## Supplementary material for "Context dependent activity of p63-bound gene regulatory elements": Table S2 (part 8 of 23)

### Sheet: MCF10A_WT_KO (continued)
loc	enhancer_variant	cell_line	RNA/DNA	activity	obs_score	p63RE_class	strand	p63RE_type	gc	obs_p53
chr17_48573486_48573510	WT	MCF10A p53KO	0.930442	Unchanged	10	primary	-	Unique p63RE	55
chr17_50037570_50037594	WT	MCF10A p53KO	1.60218	Activating	10	primary	+	Unique p63RE	60.8333
chr17_50609957_50609981	WT	MCF10A p53KO	1.36298	Activating	10	primary	-	Unique p63RE	61.6667
chr17_52755019_52755038	WT	MCF10A p53KO	1.02231	Activating	10	primary	-	p53RE+p63RE	39.4958
chr17_55320829_55320853	WT	MCF10A p53KO	1.75323	Unchanged	10	primary	+	Unique p63RE	59.1667
chr17_57819575_57819594	WT	MCF10A p53KO	1.11625	Unchanged	10	primary	+	p53RE+p63RE	47.0588
chr17_58693434_58693453	WT	MCF10A p53KO	1.54481	Unchanged	10	primary	-	p53RE+p63RE	42.8571	17
chr17_60530025_60530044	WT	MCF10A p53KO	1.1587	Unchanged	10	primary	-	p53RE+p63RE	43.6975	17
chr17_62553614_62553633	WT	MCF10A p53KO	0.151254	Unchanged	10	secondary	-	Unique p63RE	39.4958
chr17_63041951_63041975	WT	MCF10A p53KO	0.609691	Unchanged	10	primary	+	Unique p63RE	44.1667
chr17_64621303_64621322	WT	MCF10A p53KO	0.982143	Unchanged	10	quinary	+	Unique p63RE	52.9412
chr17_64980920_64980944	WT	MCF10A p53KO	0.856379	Unchanged	10	primary	+	Unique p63RE	46.6667
chr17_68678546_68678565	WT	MCF10A p53KO	0.729185	Unchanged	10	secondary	-	Unique p63RE	49.5798
chr17_69430627_69430646	WT	MCF10A p53KO	5.36736	Activating	10	primary	+	p53RE+p63RE	46.2185	18
chr17_72362570_72362589	WT	MCF10A p53KO	0.846501	Activating	10	secondary	+	Unique p63RE	42.8571
chr17_79331721_79331745	WT	MCF10A p53KO	1.61207	Activating	10	primary	-	Unique p63RE	58.3333
chr17_81066210_81066234	WT	MCF10A p53KO	1.49995	Unchanged	10	primary	-	Unique p63RE	66.6667
chr17_82530160_82530174	WT	MCF10A p53KO	0.249852	Repressing	10	senary	-	Unique p63RE	37.5
chr18_658287_658301	WT	MCF10A p53KO	1.44611	Activating	10	secondary	+	p53RE+p63RE	66.6667	17
chr18_7415626_7415645	WT	MCF10A p53KO	0.965335	Unchanged	10	primary	-	p53RE+p63RE	48.7395
chr18_7685239_7685258	WT	MCF10A p53KO	1.16507	Unchanged	10	primary	-	p53RE+p63RE	48.7395	9
chr18_7941621_7941645	WT	MCF10A p53KO	0.693509	Unchanged	10	primary	+	Unique p63RE	42.5
chr18_8088808_8088832	WT	MCF10A p53KO	0.897632	Unchanged	10	primary	+	Unique p63RE	50.8333
chr18_9118700_9118724	WT	MCF10A p53KO	0.411443	Repressing	10	primary	-	Unique p63RE	36.6667
chr18_9400445_9400469	WT	MCF10A p53KO	0.820879	Unchanged	10	primary	+	Unique p63RE	53.3333
chr18_9595026_9595040	WT	MCF10A p53KO	0.220731	Repressing	10	tertiary	+	Unique p63RE	41.6667
chr18_10558831_10558850	WT	MCF10A p53KO	0.998837	Unchanged	10	primary	+	p53RE+p63RE	53.7815	14
chr18_21230564_21230578	WT	MCF10A p53KO	0.788824	Unchanged	10	senary	-	Unique p63RE	38.3333
chr18_23719763_23719777	WT	MCF10A p53KO	1.24227	Unchanged	10	tertiary	-	Unique p63RE	45.8333
chr18_27860060_27860074	WT	MCF10A p53KO	1.45208	Activating	10	secondary	-	p53RE+p63RE	45
chr18_31713516_31713535	WT	MCF10A p53KO	1.85979	Activating	10	primary	+	p53RE+p63RE	43.6975	14
chr18_32308648_32308667	WT	MCF10A p53KO	0.541558	Unchanged	10	primary	+	p53RE+p63RE	36.1345	9
chr18_35919918_35919937	WT	MCF10A p53KO	1.08919	Activating	10	primary	+	p53RE+p63RE	51.2605
chr18_36309840_36309859	WT	MCF10A p53KO	0.991634	Unchanged	10	secondary	-	Unique p63RE	47.0588
chr18_44697177_44697191	WT	MCF10A p53KO	0.785357	Activating	10	tertiary	+	Unique p63RE	52.5
chr18_54223660_54223684	WT	MCF10A p53KO	0.506938	Unchanged	10	primary	+	Unique p63RE	45
chr18_54828354_54828363	WT	MCF10A p53KO	2.37242	Activating	10	quinary	-	p53RE+p63RE	55.4622
chr18_57729474_57729498	WT	MCF10A p53KO	0.322378	Activating	10	primary	+	Unique p63RE	44.1667
chr18_58049504_58049523	WT	MCF10A p53KO	2.59769	Unchanged	10	primary	+	p53RE+p63RE	52.1008
chr18_59605046_59605070	WT	MCF10A p53KO	0.686735	Unchanged	10	primary	-	Unique p63RE	48.3333
chr18_59927251_59927275	WT	MCF10A p53KO	0.464272	Unchanged	10	primary	+	Unique p63RE	44.1667
chr18_60062577_60062596	WT	MCF10A p53KO	2.93001	Activating	10	primary	+	p53RE+p63RE	48.7395
chr18_62539983_62540007	WT	MCF10A p53KO	0.534819	Unchanged	10	primary	+	Unique p63RE	53.3333
chr18_79094165_79094189	WT	MCF10A p53KO	0.451402	Unchanged	10	primary	-	Unique p63RE	53.3333
chr18_79526166_79526190	WT	MCF10A p53KO	1.45229	Unchanged	10	primary	-	Unique p63RE	65
chr19_374282_374306	WT	MCF10A p53KO	0.702812	Unchanged	10	primary	-	Unique p63RE	61.6667
chr19_574109_574133	WT	MCF10A p53KO	1.05357	Activating	10	primary	-	Unique p63RE	50.8333
chr19_1673072_1673091	WT	MCF10A p53KO	1.0899	Unchanged	10	primary	-	p53RE+p63RE	55.4622	8
chr19_2204207_2204231	WT	MCF10A p53KO	0.417513	Activating	10	primary	+	Unique p63RE	57.5
chr19_2524876_2524900	WT	MCF10A p53KO	0.565588	Unchanged	10	primary	+	Unique p63RE	56.6667
chr19_4391078_4391102	WT	MCF10A p53KO	0.473474	Unchanged	10	primary	-	Unique p63RE	53.3333
chr19_5017463_5017487	WT	MCF10A p53KO	1.98218	Activating	10	primary	+	Unique p63RE	55
chr19_5036900_5036924	WT	MCF10A p53KO	1.32901	Repressing	10	primary	-	Unique p63RE	64.1667
chr19_5884323_5884337	WT	MCF10A p53KO	0.652923	Unchanged	10	tertiary	+	Unique p63RE	50
chr19_6863627_6863641	WT	MCF10A p53KO	1.01096	Unchanged	10	tertiary	-	Unique p63RE	53.3333
chr19_8362343_8362357	WT	MCF10A p53KO	0.420945	Unchanged	10	senary	+	Unique p63RE	50.8333
chr19_9622757_9622776	WT	MCF10A p53KO	2.19963	Unchanged	10	primary	-	p53RE+p63RE	40.3361	17
chr19_10555026_10555050	WT	MCF10A p53KO	1.14537	Activating	10	primary	-	Unique p63RE	61.6667
chr19_11190267_11190291	WT	MCF10A p53KO	1.12361	Unchanged	10	primary	+	Unique p63RE	50
chr19_11482696_11482710	WT	MCF10A p53KO	1.80038	Unchanged	10	tertiary	-	Unique p63RE	75.8333
chr19_13023386_13023400	WT	MCF10A p53KO	0.785572	Unchanged	10	tertiary	-	Unique p63RE	62.5
chr19_14029968_14029987	WT	MCF10A p53KO	0.922386	Activating	10	primary	+	p53RE+p63RE	48.7395
chr19_14505900_14505914	WT	MCF10A p53KO	1.57062	Activating	10	secondary	+	p53RE+p63RE	54.1667
chr19_16363439_16363453	WT	MCF10A p53KO	0.160838	Unchanged	10	tertiary	+	Unique p63RE	64.1667
chr19_17481782_17481801	WT	MCF10A p53KO	0.599504	Unchanged	10	primary	+	p53RE+p63RE	51.2605
chr19_18934982_18935001	WT	MCF10A p53KO	1.03233	Activating	10	primary	+	p53RE+p63RE	47.8992	5
chr19_19084010_19084034	WT	MCF10A p53KO	0.103753	Repressing	10	primary	+	Unique p63RE	70
chr19_31330919_31330938	WT	MCF10A p53KO	0.817074	Repressing	10	primary	-	p53RE+p63RE	57.9832
chr19_32776079_32776103	WT	MCF10A p53KO	0.342841	Unchanged	10	primary	-	Unique p63RE	55
chr19_33371098_33371112	WT	MCF10A p53KO	1.26339	Activating	10	secondary	-	p53RE+p63RE	50.8333
chr19_34920316_34920340	WT	MCF10A p53KO	0.782818	Unchanged	10	primary	-	Unique p63RE	46.6667
chr19_35120696_35120720	WT	MCF10A p53KO	0.330421	Repressing	10	primary	+	Unique p63RE	53.3333
chr19_35612632_35612656	WT	MCF10A p53KO	1.33344	Unchanged	10	primary	+	Unique p63RE	60
chr19_37078653_37078677	WT	MCF10A p53KO	2.07077	Unchanged	10	primary	+	Unique p63RE	59.1667
chr19_38001310_38001329	WT	MCF10A p53KO	0.549693	Unchanged	10	primary	-	p53RE+p63RE	39.4958
chr19_38173306_38173330	WT	MCF10A p53KO	0.463136	Unchanged	10	primary	+	Unique p63RE	64.1667
chr19_38194210_38194224	WT	MCF10A p53KO	1.07663	Unchanged	10	tertiary	-	Unique p63RE	45
chr19_38296652_38296666	WT	MCF10A p53KO	0.827697	Activating	10	secondary	-	p53RE+p63RE	48.3333
chr19_41528357_41528376	WT	MCF10A p53KO	1.34019	Activating	10	primary	+	p53RE+p63RE	41.1765	24
chr19_42091845_42091869	WT	MCF10A p53KO	0.622982	Unchanged	10	primary	+	Unique p63RE	61.6667
chr19_42378782_42378796	WT	MCF10A p53KO	0.6373	Unchanged	10	secondary	+	p53RE+p63RE	50.8333	8
chr19_42820500_42820519	WT	MCF10A p53KO	1.16162	Activating	10	primary	+	p53RE+p63RE	47.0588	14
chr19_43265480_43265499	WT	MCF10A p53KO	1.42001	Unchanged	10	quinary	-	Unique p63RE	47.8992
chr19_43799861_43799885	WT	MCF10A p53KO	0.94077	Unchanged	10	primary	-	Unique p63RE	65.8333
chr19_44911244_44911268	WT	MCF10A p53KO	0.623397	Unchanged	10	primary	-	Unique p63RE	60
chr19_45050079_45050093	WT	MCF10A p53KO	3.10163	Activating	10	secondary	-	p53RE+p63RE	60
chr19_46829433_46829457	WT	MCF10A p53KO	0.332667	Unchanged	10	primary	-	Unique p63RE	37.5
chr19_47153426_47153445	WT	MCF10A p53KO	1.62453	Activating	10	primary	+	p53RE+p63RE	41.1765
chr19_47583148_47583167	WT	MCF10A p53KO	1.35142	Unchanged	10	primary	-	p53RE+p63RE	48.7395
chr19_47642298_47642317	WT	MCF10A p53KO	1.35415	Unchanged	10	primary	+	p53RE+p63RE	45.3782
chr19_49338785_49338809	WT	MCF10A p53KO	1.10602	Unchanged	10	primary	-	Unique p63RE	59.1667
chr19_49773185_49773209	WT	MCF10A p53KO	0.419027	Unchanged	10	primary	-	Unique p63RE	57.5
chr19_55069786_55069810	WT	MCF10A p53KO	0.41355	Unchanged	10	primary	+	Unique p63RE	45.8333
chr19_57334348_57334372	WT	MCF10A p53KO	0.579303	Unchanged	10	primary	+	Unique p63RE	43.3333
chr19_58319818_58319842	WT	MCF10A p53KO	0.889061	Activating	10	primary	+	Unique p63RE	54.1667
chr19_58488203_58488227	WT	MCF10A p53KO	0.788423	Unchanged	10	primary	+	Unique p63RE	59.1667
chr2_3172141_3172165	WT	MCF10A p53KO	0.73988	Unchanged	10	primary	+	Unique p63RE	48.3333
chr2_9766253_9766267	WT	MCF10A p53KO	1.5175	Unchanged	10	secondary	-	p53RE+p63RE	69.1667
chr2_13109657_13109681	WT	MCF10A p53KO	0.668851	Activating	10	primary	-	Unique p63RE	54.1667
chr2_14020325_14020344	WT	MCF10A p53KO	1.15314	Unchanged	10	primary	+	p53RE+p63RE	44.5378
chr2_16915740_16915759	WT	MCF10A p53KO	0.227684	Unchanged	10	primary	+	p53RE+p63RE	31.0924
chr2_19235333_19235357	WT	MCF10A p53KO	1.00219	Unchanged	10	primary	-	Unique p63RE	49.1667
chr2_19576532_19576546	WT	MCF10A p53KO	0.261203	Repressing	10	tertiary	+	Unique p63RE	39.1667
chr2_19961000_19961019	WT	MCF10A p53KO	2.09982	Activating	10	primary	-	p53RE+p63RE	31.9328	12
chr2_20066397_20066411	WT	MCF10A p53KO	1.1916	Unchanged	10	tertiary	-	Unique p63RE	63.3333
chr2_20236737_20236756	WT	MCF10A p53KO	0.430614	Unchanged	10	primary	-	p53RE+p63RE	44.5378
chr2_23806389_23806413	WT	MCF10A p53KO	0.354049	Unchanged	10	primary	-	Unique p63RE	36.6667
chr2_24621981_24622000	WT	MCF10A p53KO	0.723792	Repressing	10	primary	-	p53RE+p63RE	47.8992	8
chr2_26300526_26300550	WT	MCF10A p53KO	0.882973	Unchanged	10	primary	-	Unique p63RE	55.8333
chr2_26687503_26687522	WT	MCF10A p53KO	1.04013	Unchanged	10	primary	+	p53RE+p63RE	53.7815
chr2_26771076_26771090	WT	MCF10A p53KO	2.01732	Unchanged	10	secondary	-	p53RE+p63RE	61.6667
chr2_27221355_27221374	WT	MCF10A p53KO	1.63416	Activating	10	primary	-	p53RE+p63RE	52.9412
chr2_27687380_27687404	WT	MCF10A p53KO	1.38366	Unchanged	10	primary	+	Unique p63RE	39.1667
chr2_27731418_27731437	WT	MCF10A p53KO	0.684383	Unchanged	10	primary	+	p53RE+p63RE	51.2605
chr2_27752733_27752757	WT	MCF10A p53KO	0.718318	Unchanged	10	primary	+	Unique p63RE	55.8333
chr2_28068304_28068323	WT	MCF10A p53KO	0.0397984	Repressing	10	quinary	-	Unique p63RE	35.2941
chr2_28172524_28172538	WT	MCF10A p53KO	0.860714	Unchanged	10	secondary	+	p53RE+p63RE	49.1667	21
chr2_28284067_28284086	WT	MCF10A p53KO	0.673307	Activating	10	primary	+	p53RE+p63RE	36.1345	7
chr2_37973950_37973969	WT	MCF10A p53KO	1.19146	Unchanged	10	primary	+	p53RE+p63RE	39.4958
chr2_38174964_38174988	WT	MCF10A p53KO	0.66898	Unchanged	10	primary	-	Unique p63RE	49.1667
chr2_38616566_38616585	WT	MCF10A p53KO	1.80042	Unchanged	10	primary	-	p53RE+p63RE	46.2185	15
chr2_38691036_38691060	WT	MCF10A p53KO	0.50591	Unchanged	10	primary	+	Unique p63RE	42.5
chr2_39772610_39772629	WT	MCF10A p53KO	1.72731	Activating	10	secondary	-	Unique p63RE	43.6975
chr2_40272633_40272647	WT	MCF10A p53KO	0.46243	Unchanged	10	tertiary	+	Unique p63RE	55
chr2_43086669_43086688	WT	MCF10A p53KO	3.53759	Activating	10	quinary	-	Unique p63RE	47.8992
chr2_47499316_47499340	WT	MCF10A p53KO	1.08871	Unchanged	10	primary	+	Unique p63RE	57.5
chr2_48483012_48483036	WT	MCF10A p53KO	0.693742	Repressing	10	primary	-	Unique p63RE	40.8333
chr2_48851348_48851372	WT	MCF10A p53KO	0.531786	Activating	10	primary	-	Unique p63RE	42.5
chr2_54575896_54575920	WT	MCF10A p53KO	1.26944	Unchanged	10	primary	+	Unique p63RE	48.3333
chr2_59787302_59787321	WT	MCF10A p53KO	0.878676	Unchanged	10	primary	-	p53RE+p63RE	40.3361
chr2_59896692_59896716	WT	MCF10A p53KO	0.865231	Unchanged	10	primary	-	Unique p63RE	48.3333
chr2_60479946_60479965	WT	MCF10A p53KO	0.630359	Unchanged	10	secondary	-	Unique p63RE	40.3361
chr2_61277958_61277977	WT	MCF10A p53KO	9.67657	Activating	10	primary	+	p53RE+p63RE	54.6218	19
chr2_61343292_61343311	WT	MCF10A p53KO	0.327455	Unchanged	10	primary	-	p53RE+p63RE	38.6555
chr2_61430260_61430279	WT	MCF10A p53KO	0.446807	Unchanged	10	primary	+	p53RE+p63RE	38.6555
chr2_61958191_61958215	WT	MCF10A p53KO	0.400784	Activating	10	primary	+	Unique p63RE	45
chr2_62664999_62665018	WT	MCF10A p53KO	0.842859	Repressing	10	secondary	-	Unique p63RE	52.1008
chr2_64234316_64234335	WT	MCF10A p53KO	0.818924	Activating	10	primary	+	p53RE+p63RE	42.8571
chr2_64311258_64311277	WT	MCF10A p53KO	0.738964	Unchanged	10	primary	-	p53RE+p63RE	59.6639
chr2_66601884_66601908	WT	MCF10A p53KO	1.37901	Activating	10	primary	+	Unique p63RE	33.3333
chr2_67713541_67713560	WT	MCF10A p53KO	0.689497	Unchanged	10	primary	-	p53RE+p63RE	50.4202
chr2_69184437_69184461	WT	MCF10A p53KO	1.12753	Unchanged	10	primary	+	Unique p63RE	43.3333
chr2_69409395_69409414	WT	MCF10A p53KO	0.573227	Unchanged	10	primary	+	p53RE+p63RE	30.2521	10
chr2_70524292_70524306	WT	MCF10A p53KO	1.05882	Unchanged	10	tertiary	+	Unique p63RE	54.1667
chr2_72096389_72096408	WT	MCF10A p53KO	0.848577	Unchanged	10	primary	-	p53RE+p63RE	42.8571	6
chr2_72236590_72236609	WT	MCF10A p53KO	0.352997	Unchanged	10	secondary	+	Unique p63RE	42.0168
chr2_73068332_73068351	WT	MCF10A p53KO	0.265868	Repressing	10	primary	+	p53RE+p63RE	47.8992
chr2_84294476_84294495	WT	MCF10A p53KO	0.471953	Activating	10	primary	-	p53RE+p63RE	42.0168	9
chr2_85256122_85256136	WT	MCF10A p53KO	0.720146	Unchanged	10	tertiary	+	Unique p63RE	54.1667
chr2_86035567_86035591	WT	MCF10A p53KO	0.863077	Unchanged	10	primary	+	Unique p63RE	60.8333
chr2_88200082_88200106	WT	MCF10A p53KO	1.78724	Unchanged	10	primary	-	Unique p63RE	64.1667
chr2_88538482_88538501	WT	MCF10A p53KO	0.74435	Activating	10	primary	+	p53RE+p63RE	52.1008	24
chr2_88733331_88733355	WT	MCF10A p53KO	0.697642	Unchanged	10	primary	-	Unique p63RE	50
chr2_88968084_88968103	WT	MCF10A p53KO	1.90505	Unchanged	10	primary	-	p53RE+p63RE	47.8992	5
chr2_97755145_97755169	WT	MCF10A p53KO	1.60875	Unchanged	10	primary	+	Unique p63RE	48.3333
chr2_98506440_98506464	WT	MCF10A p53KO	0.287715	Unchanged	10	primary	-	Unique p63RE	50
chr2_102803903_102803927	WT	MCF10A p53KO	0.93376	Unchanged	10	primary	-	Unique p63RE	66.6667
chr2_108315470_108315494	WT	MCF10A p53KO	0.31681	Repressing	10	primary	+	Unique p63RE	41.6667
chr2_118730030_118730049	WT	MCF10A p53KO	0.262941	Unchanged	10	primary	-	p53RE+p63RE	40.3361
chr2_118747266_118747280	WT	MCF10A p53KO	2.09216	Activating	10	secondary	+	p53RE+p63RE	57.5
chr2_120848080_120848104	WT	MCF10A p53KO	1.05902	Repressing	10	primary	+	Unique p63RE	63.3333
chr2_123081772_123081791	WT	MCF10A p53KO	0.600382	Unchanged	10	primary	+	p53RE+p63RE	47.8992	7
chr2_133044793_133044812	WT	MCF10A p53KO	1.26483	Unchanged	10	primary	-	p53RE+p63RE	50.4202	16
chr2_135798028_135798052	WT	MCF10A p53KO	1.54945	Unchanged	10	primary	-	Unique p63RE	60.8333
chr2_138424600_138424624	WT	MCF10A p53KO	1.18737	Unchanged	10	primary	-	Unique p63RE	42.5
chr2_149007314_149007333	WT	MCF10A p53KO	1.3333	Unchanged	10	secondary	+	Unique p63RE	47.0588
chr2_149314255_149314279	WT	MCF10A p53KO	0.582529	Unchanged	10	primary	-	Unique p63RE	36.6667
chr2_157246702_157246716	WT	MCF10A p53KO	0.466867	Unchanged	10	secondary	+	p53RE+p63RE	32.5	13
chr2_158813935_158813954	WT	MCF10A p53KO	0.320049	Unchanged	10	secondary	+	Unique p63RE	39.4958
chr2_159157546_159157560	WT	MCF10A p53KO	2.04304	Unchanged	10	secondary	+	p53RE+p63RE	51.6667
chr2_160249279_160249303	WT	MCF10A p53KO	1.32482	Unchanged	10	primary	+	Unique p63RE	48.3333
chr2_161386640_161386659	WT	MCF10A p53KO	0.629883	Unchanged	10	primary	+	p53RE+p63RE	36.9748	5
chr2_163591672_163591691	WT	MCF10A p53KO	0.438627	Repressing	10	primary	-	p53RE+p63RE	42.0168
chr2_164842470_164842489	WT	MCF10A p53KO	0.576167	Unchanged	10	primary	-	p53RE+p63RE	41.1765
chr2_166343557_166343576	WT	MCF10A p53KO	0.832612	Unchanged	10	primary	-	p53RE+p63RE	36.9748
chr2_168608345_168608359	WT	MCF10A p53KO	2.39352	Activating	10	secondary	+	p53RE+p63RE	40.8333	9
chr2_170147778_170147792	WT	MCF10A p53KO	1.99706	Activating	10	secondary	+	p53RE+p63RE	53.3333
chr2_171553406_171553425	WT	MCF10A p53KO	0.961916	Unchanged	10	primary	-	p53RE+p63RE	42.8571
chr2_172261516_172261540	WT	MCF10A p53KO	0.71386	Activating	10	primary	+	Unique p63RE	36.6667
chr2_172372677_172372701	WT	MCF10A p53KO	0.988238	Unchanged	10	primary	-	Unique p63RE	43.3333
chr2_173291584_173291603	WT	MCF10A p53KO	0.991029	Activating	10	primary	-	p53RE+p63RE	51.2605	14
chr2_173652325_173652349	WT	MCF10A p53KO	0.578034	Unchanged	10	primary	+	Unique p63RE	54.1667
chr2_174024092_174024116	WT	MCF10A p53KO	1.71191	Unchanged	10	primary	-	Unique p63RE	63.3333
chr2_177419439_177419458	WT	MCF10A p53KO	0.860242	Unchanged	10	secondary	+	Unique p63RE	34.4538
chr2_180962917_180962936	WT	MCF10A p53KO	0.604039	Unchanged	10	primary	+	p53RE+p63RE	37.8151
chr2_180963745_180963769	WT	MCF10A p53KO	0.278521	Unchanged	10	primary	+	Unique p63RE	45.8333
chr2_185568172_185568191	WT	MCF10A p53KO	1.69379	Activating	10	primary	-	p53RE+p63RE	57.9832	23
chr2_187166581_187166600	WT	MCF10A p53KO	0.799341	Unchanged	10	primary	-	p53RE+p63RE	28.5714	6
chr2_189288198_189288217	WT	MCF10A p53KO	0.650086	Activating	10	primary	-	p53RE+p63RE	33.6134	6
chr2_190053635_190053654	WT	MCF10A p53KO	1.05901	Activating	10	primary	+	p53RE+p63RE	35.2941	11
chr2_194444113_194444137	WT	MCF10A p53KO	0.217527	Unchanged	10	primary	-	Unique p63RE	32.5
chr2_196088410_196088429	WT	MCF10A p53KO	0.778518	Unchanged	10	primary	-	p53RE+p63RE	50.4202
chr2_201559543_201559562	WT	MCF10A p53KO	0.583912	Unchanged	10	primary	+	p53RE+p63RE	52.9412
chr2_201643602_201643626	WT	MCF10A p53KO	0.670422	Unchanged	10	primary	+	Unique p63RE	51.6667
chr2_205574288_205574307	WT	MCF10A p53KO	0.627833	Unchanged	10	primary	+	p53RE+p63RE	37.8151	9
chr2_207240246_207240265	WT	MCF10A p53KO	0.940858	Unchanged	10	primary	+	p53RE+p63RE	47.0588
chr2_207782337_207782361	WT	MCF10A p53KO	0.797955	Unchanged	10	primary	+	Unique p63RE	54.1667
chr2_211367486_211367505	WT	MCF10A p53KO	1.32609	Activating	10	primary	+	p53RE+p63RE	38.6555	5
chr2_211901698_211901717	WT	MCF10A p53KO	0.398132	Unchanged	10	primary	+	p53RE+p63RE	36.1345	9
chr2_212154540_212154559	WT	MCF10A p53KO	0.51806	Repressing	10	primary	-	p53RE+p63RE	36.1345	12
chr2_212618938_212618952	WT	MCF10A p53KO	2.2704	Activating	10	tertiary	+	Unique p63RE	45.8333
chr2_213216511_213216535	WT	MCF10A p53KO	0.696137	Repressing	10	primary	+	Unique p63RE	30.8333
chr2_217897421_217897445	WT	MCF10A p53KO	0.808428	Unchanged	10	primary	-	Unique p63RE	55.8333
chr2_217899412_217899431	WT	MCF10A p53KO	0.651484	Activating	10	quinary	-	Unique p63RE	56.3025
chr2_219722355_219722379	WT	MCF10A p53KO	0.919045	Unchanged	10	primary	-	Unique p63RE	55.8333
chr2_219775688_219775712	WT	MCF10A p53KO	0.771549	Activating	10	primary	+	Unique p63RE	45.8333
chr2_220354130_220354149	WT	MCF10A p53KO	0.69406	Unchanged	10	quinary	+	Unique p63RE	42.8571
chr2_220506702_220506721	WT	MCF10A p53KO	1.12996	Unchanged	10	secondary	-	Unique p63RE	47.8992
chr2_221494701_221494720	WT	MCF10A p53KO	0.853987	Unchanged	10	primary	+	p53RE+p63RE	47.8992
chr2_222805576_222805595	WT	MCF10A p53KO	0.57696	Repressing	10	primary	+	p53RE+p63RE	48.7395
chr2_225615777_225615796	WT	MCF10A p53KO	1.79667	Unchanged	10	primary	-	p53RE+p63RE	51.2605	7
chr2_226412104_226412118	WT	MCF10A p53KO	1.41518	Activating	10	tertiary	+	Unique p63RE	42.5
chr2_226692702_226692716	WT	MCF10A p53KO	0.78061	Activating	10	tertiary	-	Unique p63RE	40
chr2_227826402_227826421	WT	MCF10A p53KO	0.834924	Activating	10	secondary	+	Unique p63RE	55.4622
chr2_231472548_231472567	WT	MCF10A p53KO	0.989701	Unchanged	10	primary	-	p53RE+p63RE	51.2605
chr2_231612672_231612691	WT	MCF10A p53KO	0.505662	Unchanged	10	primary	+	p53RE+p63RE	68.0672	12
chr2_237896218_237896232	WT	MCF10A p53KO	2.22521	Activating	10	secondary	+	p53RE+p63RE	60.8333
chr2_238453286_238453305	WT	MCF10A p53KO	2.01358	Activating	10	primary	+	p53RE+p63RE	57.9832	11
chr2_239117254_239117278	WT	MCF10A p53KO	0.808392	Repressing	10	primary	+	Unique p63RE	61.6667
chr2_239291036_239291060	WT	MCF10A p53KO	1.51668	Unchanged	10	primary	-	Unique p63RE	58.3333
chr2_240450298_240450322	WT	MCF10A p53KO	1.81849	Activating	10	primary	-	Unique p63RE	64.1667
chr20_1792489_1792513	WT	MCF10A p53KO	0.160536	Unchanged	10	primary	-	Unique p63RE	46.6667
chr20_1815817_1815841	WT	MCF10A p53KO	0.717119	Repressing	10	primary	+	Unique p63RE	46.6667
chr20_2967992_2968016	WT	MCF10A p53KO	0.202993	Repressing	10	primary	-	Unique p63RE	43.3333
chr20_3420635_3420659	WT	MCF10A p53KO	0.704693	Repressing	10	primary	+	Unique p63RE	53.3333
chr20_3818797_3818821	WT	MCF10A p53KO	0.47344	Unchanged	10	primary	-	Unique p63RE	57.5
chr20_5865868_5865892	WT	MCF10A p53KO	0.419609	Unchanged	10	primary	-	Unique p63RE	39.1667
chr20_6312475_6312494	WT	MCF10A p53KO	2.29853	Activating	10	secondary	-	Unique p63RE	51.2605	6
chr20_6660684_6660698	WT	MCF10A p53KO	0.753025	Unchanged	10	tertiary	-	Unique p63RE	54.1667
chr20_10505048_10505072	WT	MCF10A p53KO	0.446101	Activating	10	primary	-	Unique p63RE	36.6667
chr20_10593082_10593106	WT	MCF10A p53KO	1.74373	Unchanged	10	primary	+	Unique p63RE	44.1667
chr20_13205602_13205621	WT	MCF10A p53KO	0.736169	Unchanged	10	primary	-	p53RE+p63RE	52.1008
chr20_14536869_14536888	WT	MCF10A p53KO	0.841329	Activating	10	primary	+	p53RE+p63RE	36.9748	7
chr20_14711103_14711122	WT	MCF10A p53KO	1.221	Unchanged	10	primary	-	p53RE+p63RE	37.8151
chr20_15700536_15700555	WT	MCF10A p53KO	0.335587	Unchanged	10	primary	-	p53RE+p63RE	32.7731
chr20_17857819_17857843	WT	MCF10A p53KO	0.86291	Activating	10	primary	-	Unique p63RE	48.3333
chr20_17873118_17873142	WT	MCF10A p53KO	1.27644	Unchanged	10	primary	+	Unique p63RE	53.3333
chr20_22744515_22744534	WT	MCF10A p53KO	0.172205	Repressing	10	primary	-	p53RE+p63RE	36.1345
chr20_24102130_24102149	WT	MCF10A p53KO	0.30019	Activating	10	secondary	-	Unique p63RE	35.2941
chr20_31572726_31572750	WT	MCF10A p53KO	0.777892	Unchanged	10	primary	-	Unique p63RE	51.6667
chr20_32858464_32858483	WT	MCF10A p53KO	1.30633	Unchanged	10	primary	-	p53RE+p63RE	51.2605
chr20_33387341_33387365	WT	MCF10A p53KO	1.78674	Unchanged	10	primary	-	Unique p63RE	54.1667
chr20_33418516_33418535	WT	MCF10A p53KO	1.75982	Activating	10	primary	-	p53RE+p63RE	50.4202	5
chr20_33602088_33602107	WT	MCF10A p53KO	0.473476	Unchanged	10	primary	-	p53RE+p63RE	37.8151
chr20_33744949_33744968	WT	MCF10A p53KO	1.10084	Unchanged	10	primary	-	p53RE+p63RE	52.9412
chr20_37298553_37298577	WT	MCF10A p53KO	0.511449	Unchanged	10	primary	-	Unique p63RE	27.5
chr20_37414602_37414621	WT	MCF10A p53KO	1.46164	Unchanged	10	primary	-	p53RE+p63RE	69.7479
chr20_37764786_37764810	WT	MCF10A p53KO	0.766238	Unchanged	10	primary	-	Unique p63RE	44.1667
chr20_38272585_38272609	WT	MCF10A p53KO	1.92851	Activating	10	primary	+	Unique p63RE	58.3333
chr20_38536428_38536447	WT	MCF10A p53KO	0.886058	Unchanged	10	primary	+	p53RE+p63RE	40.3361	12
chr20_40728149_40728173	WT	MCF10A p53KO	1.72065	Activating	10	primary	+	Unique p63RE	45.8333
chr20_41157596_41157610	WT	MCF10A p53KO	1.05782	Unchanged	10	tertiary	-	Unique p63RE	50
chr20_43717434_43717458	WT	MCF10A p53KO	1.42086	Repressing	10	primary	+	Unique p63RE	60
chr20_44449370_44449394	WT	MCF10A p53KO	0.224749	Unchanged	10	primary	+	Unique p63RE	54.1667
chr20_45695709_45695728	WT	MCF10A p53KO	1.79907	Activating	10	primary	-	p53RE+p63RE	45.3782
chr20_47237283_47237302	WT	MCF10A p53KO	0.306659	Unchanged	10	primary	-	p53RE+p63RE	45.3782	7
chr20_47544451_47544470	WT	MCF10A p53KO	0.487043	Activating	10	primary	+	p53RE+p63RE	42.8571	8
chr20_47993221_47993240	WT	MCF10A p53KO	1.56509	Activating	10	primary	+	p53RE+p63RE	44.5378	22
chr20_48139571_48139595	WT	MCF10A p53KO	0.36453	Unchanged	10	primary	-	Unique p63RE	45.8333
chr20_48189472_48189491	WT	MCF10A p53KO	1.05106	Unchanged	10	secondary	-	Unique p63RE	45.3782
chr20_55540059_55540073	WT	MCF10A p53KO	0.261937	Unchanged	10	secondary	-	p53RE+p63RE	42.5
chr20_57001747_57001771	WT	MCF10A p53KO	0.599136	Activating	10	primary	-	Unique p63RE	45
chr20_57054264_57054288	WT	MCF10A p53KO	1.15789	Unchanged	10	primary	-	Unique p63RE	58.3333
chr20_58423267_58423286	WT	MCF10A p53KO	1.98358	Activating	10	primary	+	p53RE+p63RE	50.4202
chr20_58651430_58651449	WT	MCF10A p53KO	3.29254	Unchanged	10	primary	-	p53RE+p63RE	68.0672	11
chr20_60249687_60249706	WT	MCF10A p53KO	1.259	Unchanged	10	quinary	+	Unique p63RE	49.5798
chr20_60875353_60875377	WT	MCF10A p53KO	0.578304	Unchanged	10	primary	-	Unique p63RE	49.1667
chr20_61436967_61436981	WT	MCF10A p53KO	1.87585	Activating	10	tertiary	+	Unique p63RE	63.3333
chr21_14879201_14879220	WT	MCF10A p53KO	0.243082	Activating	10	primary	-	p53RE+p63RE	32.7731
chr21_15222231_15222245	WT	MCF10A p53KO	0.598911	Unchanged	10	tertiary	+	Unique p63RE	53.3333
chr21_15293304_15293328	WT	MCF10A p53KO	1.79976	Repressing	10	primary	+	Unique p63RE	42.5
chr21_26199741_26199765	WT	MCF10A p53KO	0.849452	Unchanged	10	primary	+	Unique p63RE	49.1667
chr21_28637423_28637447	WT	MCF10A p53KO	0.271658	Repressing	10	primary	-	Unique p63RE	33.3333
chr21_28699737_28699756	WT	MCF10A p53KO	0.453439	Repressing	10	primary	-	p53RE+p63RE	33.6134
chr21_29404099_29404118	WT	MCF10A p53KO	1.26148	Activating	10	primary	+	p53RE+p63RE	44.5378	21
chr21_31338202_31338226	WT	MCF10A p53KO	1.14734	Activating	10	primary	+	Unique p63RE	54.1667
chr21_34126846_34126860	WT	MCF10A p53KO	0.655764	Activating	10	tertiary	+	Unique p63RE	48.3333
chr21_35147806_35147825	WT	MCF10A p53KO	1.10585	Activating	10	secondary	-	Unique p63RE	36.9748
chr21_35609448_35609462	WT	MCF10A p53KO	1.02091	Unchanged	10	secondary	+	p53RE+p63RE	57.5
chr21_36080561_36080580	WT	MCF10A p53KO	0.915464	Unchanged	10	primary	+	p53RE+p63RE	40.3361
chr21_36126812_36126836	WT	MCF10A p53KO	0.904209	Unchanged	10	primary	-	Unique p63RE	49.1667
chr21_36269662_36269681	WT	MCF10A p53KO	0.882587	Unchanged	10	primary	-	p53RE+p63RE	47.0588
chr21_36929754_36929778	WT	MCF10A p53KO	1.34772	Unchanged	10	primary	+	Unique p63RE	54.1667
chr21_37102855_37102874	WT	MCF10A p53KO	1.95783	Activating	10	primary	-	p53RE+p63RE	44.5378	9
chr21_39007685_39007699	WT	MCF10A p53KO	1.89722	Activating	10	tertiary	+	Unique p63RE	47.5
chr21_43681805_43681829	WT	MCF10A p53KO	1.23499	Activating	10	primary	-	Unique p63RE	45.8333
chr21_44888818_44888842	WT	MCF10A p53KO	1.47547	Activating	10	primary	+	Unique p63RE	64.1667
chr21_46413461_46413485	WT	MCF10A p53KO	0.810617	Unchanged	10	primary	+	Unique p63RE	50.8333
chr22_18032326_18032340	WT	MCF10A p53KO	0.788984	Unchanged	10	tertiary	-	Unique p63RE	54.1667
chr22_19632771_19632795	WT	MCF10A p53KO	1.73733	Unchanged	10	primary	+	Unique p63RE	62.5
chr22_19955702_19955726	WT	MCF10A p53KO	0.804636	Repressing	10	primary	+	Unique p63RE	60.8333
chr22_20380686_20380705	WT	MCF10A p53KO	1.42226	Activating	10	primary	+	p53RE+p63RE	46.2185	5
chr22_20533673_20533692	WT	MCF10A p53KO	1.98984	Activating	10	primary	-	p53RE+p63RE	54.6218
chr22_24495168_24495192	WT	MCF10A p53KO	0.84984	Repressing	10	primary	+	Unique p63RE	69.1667
chr22_24500807_24500831	WT	MCF10A p53KO	0.284036	Unchanged	10	primary	+	Unique p63RE	44.1667
chr22_24976607_24976631	WT	MCF10A p53KO	1.42798	Unchanged	10	primary	-	Unique p63RE	64.1667
chr22_25668162_25668181	WT	MCF10A p53KO	2.50331	Activating	10	primary	+	p53RE+p63RE	36.1345	5
chr22_27387773_27387792	WT	MCF10A p53KO	0.311069	Unchanged	10	primary	-	p53RE+p63RE	56.3025
chr22_30059545_30059569	WT	MCF10A p53KO	1.34629	Activating	10	primary	+	Unique p63RE	34.1667
chr22_30262295_30262314	WT	MCF10A p53KO	0.287543	Repressing	10	primary	-	p53RE+p63RE	44.5378
chr22_30636636_30636660	WT	MCF10A p53KO	1.8407	Unchanged	10	primary	+	Unique p63RE	65.8333
chr22_31055782_31055796	WT	MCF10A p53KO	1.9116	Unchanged	10	tertiary	+	Unique p63RE	61.6667
chr22_31623779_31623803	WT	MCF10A p53KO	1.27193	Unchanged	10	primary	-	Unique p63RE	65
chr22_36374914_36374928	WT	MCF10A p53KO	1.11822	Unchanged	10	tertiary	+	Unique p63RE	58.3333
chr22_37189268_37189292	WT	MCF10A p53KO	0.259697	Unchanged	10	primary	-	Unique p63RE	42.5
chr22_37690452_37690466	WT	MCF10A p53KO	0.696564	Unchanged	10	senary	+	Unique p63RE	45
chr22_37975964_37975983	WT	MCF10A p53KO	0.377044	Unchanged	10	primary	-	p53RE+p63RE	47.0588
chr22_38312425_38312444	WT	MCF10A p53KO	1.52212	Activating	10	primary	+	p53RE+p63RE	50.4202	15
chr22_39673832_39673856	WT	MCF10A p53KO	0.778468	Unchanged	10	primary	-	Unique p63RE	53.3333
chr22_40482199_40482223	WT	MCF10A p53KO	0.503785	Unchanged	10	primary	+	Unique p63RE	40.8333
chr22_40695771_40695790	WT	MCF10A p53KO	0.454818	Unchanged	10	primary	-	p53RE+p63RE	50.4202
chr22_41238396_41238410	WT	MCF10A p53KO	4.38706	Activating	10	secondary	-	p53RE+p63RE	71.6667	6
chr22_41859364_41859388	WT	MCF10A p53KO	1.15532	Unchanged	10	primary	-	Unique p63RE	41.6667
chr22_42805789_42805808	WT	MCF10A p53KO	1.45749	Unchanged	10	secondary	+	Unique p63RE	69.7479
chr22_42939205_42939224	WT	MCF10A p53KO	0.596378	Activating	10	quartenary	+	Unique p63RE	42.8571
chr22_46355787_46355801	WT	MCF10A p53KO	1.98587	Activating	10	tertiary	+	Unique p63RE	68.3333
chr22_46533539_46533548	WT	MCF10A p53KO	1.62822	Unchanged	10	quinary	-	p53RE+p63RE	68.0672
chr22_46797581_46797605	WT	MCF10A p53KO	0.966738	Unchanged	10	primary	+	Unique p63RE	62.5
chr3_8846352_8846371	WT	MCF10A p53KO	1.46351	Activating	10	primary	+	p53RE+p63RE	55.4622	10
chr3_9149618_9149637	WT	MCF10A p53KO	0.643933	Activating	10	primary	+	p53RE+p63RE	58.8235
chr3_11137026_11137035	WT	MCF10A p53KO	0.646864	Unchanged	10	quinary	+	p53RE+p63RE	52.9412
chr3_11283496_11283520	WT	MCF10A p53KO	0.301813	Unchanged	10	primary	+	Unique p63RE	54.1667
chr3_12947292_12947316	WT	MCF10A p53KO	0.530144	Repressing	10	primary	+	Unique p63RE	57.5
chr3_14183155_14183174	WT	MCF10A p53KO	1.11649	Activating	10	primary	+	p53RE+p63RE	42.8571
chr3_16369374_16369388	WT	MCF10A p53KO	2.40237	Unchanged	10	tertiary	+	Unique p63RE	55.8333
chr3_16386694_16386713	WT	MCF10A p53KO	3.61933	Activating	10	primary	-	p53RE+p63RE	46.2185
chr3_20081257_20081281	WT	MCF10A p53KO	1.9603	Unchanged	10	primary	-	Unique p63RE	57.5
chr3_23549334_23549353	WT	MCF10A p53KO	0.320242	Unchanged	10	primary	-	p53RE+p63RE	42.0168	8
chr3_24004699_24004723	WT	MCF10A p53KO	0.485826	Repressing	10	primary	-	Unique p63RE	39.1667
chr3_28039788_28039807	WT	MCF10A p53KO	1.00337	Activating	10	primary	-	p53RE+p63RE	44.5378
chr3_29332530_29332549	WT	MCF10A p53KO	1.12917	Unchanged	10	primary	-	p53RE+p63RE	45.3782	6
chr3_30353878_30353897	WT	MCF10A p53KO	0.399487	Activating	10	primary	+	p53RE+p63RE	36.9748
chr3_32460658_32460672	WT	MCF10A p53KO	1.00335	Unchanged	10	secondary	-	p53RE+p63RE	59.1667
chr3_33886248_33886267	WT	MCF10A p53KO	1.04957	Activating	10	primary	+	p53RE+p63RE	36.9748
chr3_38282465_38282484	WT	MCF10A p53KO	2.38748	Activating	10	primary	-	p53RE+p63RE	63.0252
chr3_42102786_42102805	WT	MCF10A p53KO	1.28095	Unchanged	10	primary	-	p53RE+p63RE	49.5798	10
chr3_42407889_42407908	WT	MCF10A p53KO	0.656085	Activating	10	primary	-	p53RE+p63RE	47.8992
chr3_42490484_42490503	WT	MCF10A p53KO	0.544565	Unchanged	10	secondary	-	Unique p63RE	55.4622
chr3_44338507_44338521	WT	MCF10A p53KO	1.76878	Unchanged	10	secondary	+	p53RE+p63RE	75.8333	10
chr3_44968409_44968428	WT	MCF10A p53KO	1.13926	Unchanged	10	primary	+	p53RE+p63RE	50.4202
chr3_45155082_45155106	WT	MCF10A p53KO	1.54133	Unchanged	10	primary	+	Unique p63RE	51.6667
chr3_45677303_45677322	WT	MCF10A p53KO	1.14656	Unchanged	10	secondary	-	Unique p63RE	50.4202
chr3_46520632_46520651	WT	MCF10A p53KO	0.848817	Unchanged	10	primary	+	p53RE+p63RE	51.2605	6
chr3_50255426_50255450	WT	MCF10A p53KO	1.84602	Activating	10	primary	+	Unique p63RE	62.5
chr3_50390918_50390942	WT	MCF10A p53KO	4.36956	Unchanged	10	primary	+	Unique p63RE	69.1667
chr3_52065318_52065332	WT	MCF10A p53KO	0.921646	Unchanged	10	secondary	+	p53RE+p63RE	61.6667
chr3_52067220_52067239	WT	MCF10A p53KO	3.19337	Unchanged	10	primary	+	p53RE+p63RE	66.3866
chr3_54891599_54891623	WT	MCF10A p53KO	1.18641	Unchanged	10	primary	+	Unique p63RE	52.5
chr3_55658865_55658884	WT	MCF10A p53KO	0.521082	Repressing	10	primary	+	p53RE+p63RE	60.5042
chr3_57048890_57048909	WT	MCF10A p53KO	3.10377	Unchanged	10	primary	+	p53RE+p63RE	58.8235
chr3_57659150_57659169	WT	MCF10A p53KO	1.46386	Activating	10	primary	+	p53RE+p63RE	39.4958
chr3_61686365_61686389	WT	MCF10A p53KO	1.81032	Activating	10	primary	-	Unique p63RE	50
chr3_76495378_76495392	WT	MCF10A p53KO	0.917307	Unchanged	10	secondary	+	p53RE+p63RE	40
chr3_77056127_77056151	WT	MCF10A p53KO	1.31738	Unchanged	10	primary	+	Unique p63RE	41.6667
chr3_81444064_81444088	WT	MCF10A p53KO	1.33612	Activating	10	primary	+	Unique p63RE	34.1667
chr3_88773947_88773966	WT	MCF10A p53KO	0.407648	Unchanged	10	primary	+	p53RE+p63RE	42.0168
chr3_97161317_97161341	WT	MCF10A p53KO	0.911518	Unchanged	10	primary	-	Unique p63RE	45
chr3_98483084_98483108	WT	MCF10A p53KO	0.498342	Repressing	10	primary	+	Unique p63RE	45.8333
chr3_101532925_101532944	WT	MCF10A p53KO	0.556231	Unchanged	10	primary	-	p53RE+p63RE	36.1345
chr3_107697758_107697772	WT	MCF10A p53KO	2.0138	Unchanged	10	secondary	-	p53RE+p63RE	61.6667
chr3_108953414_108953433	WT	MCF10A p53KO	1.49952	Activating	10	quartenary	-	Unique p63RE	36.9748
chr3_113263120_113263144	WT	MCF10A p53KO	0.521235	Unchanged	10	primary	-	Unique p63RE	49.1667
chr3_119974909_119974933	WT	MCF10A p53KO	0.200721	Unchanged	10	primary	-	Unique p63RE	36.6667
chr3_120086653_120086672	WT	MCF10A p53KO	0.892523	Unchanged	10	primary	-	p53RE+p63RE	50.4202	16
chr3_122496651_122496670	WT	MCF10A p53KO	0.580504	Activating	10	primary	-	p53RE+p63RE	42.0168	19
chr3_122931950_122931969	WT	MCF10A p53KO	0.715563	Unchanged	10	primary	-	p53RE+p63RE	44.5378
chr3_123481292_123481316	WT	MCF10A p53KO	3.51841	Activating	10	primary	-	Unique p63RE	55
chr3_124731937_124731956	WT	MCF10A p53KO	0.220389	Unchanged	10	primary	-	p53RE+p63RE	39.4958
chr3_126304482_126304501	WT	MCF10A p53KO	0.615303	Unchanged	10	primary	-	p53RE+p63RE	41.1765
chr3_127962267_127962281	WT	MCF10A p53KO	1.42042	Unchanged	10	tertiary	-	Unique p63RE	45
chr3_128993288_128993307	WT	MCF10A p53KO	2.63836	Unchanged	10	primary	+	p53RE+p63RE	63.0252	6
chr3_134085211_134085235	WT	MCF10A p53KO	1.04195	Unchanged	10	primary	+	Unique p63RE	55.8333
chr3_135907564_135907588	WT	MCF10A p53KO	0.690583	Unchanged	10	primary	-	Unique p63RE	45.8333
chr3_141275037_141275051	WT	MCF10A p53KO	1.1906	Unchanged	10	secondary	+	p53RE+p63RE	51.6667
chr3_141337265_141337289	WT	MCF10A p53KO	0.774557	Activating	10	primary	+	Unique p63RE	38.3333
chr3_141940491_141940515	WT	MCF10A p53KO	2.28226	Unchanged	10	primary	+	Unique p63RE	53.3333
chr3_144557809_144557833	WT	MCF10A p53KO	0.571006	Unchanged	10	primary	+	Unique p63RE	56.6667
chr3_144864782_144864801	WT	MCF10A p53KO	0.379724	Unchanged	10	primary	+	p53RE+p63RE	44.5378
chr3_149647962_149647981	WT	MCF10A p53KO	0.240633	Unchanged	10	primary	-	p53RE+p63RE	40.3361
chr3_150351562_150351586	WT	MCF10A p53KO	0.29998	Unchanged	10	primary	+	Unique p63RE	37.5
chr3_150728028_150728042	WT	MCF10A p53KO	1.29847	Unchanged	10	tertiary	-	Unique p63RE	48.3333
chr3_151316072_151316091	WT	MCF10A p53KO	1.11792	Unchanged	10	primary	+	p53RE+p63RE	43.6975	16
chr3_155513203_155513222	WT	MCF10A p53KO	0.504306	Unchanged	10	primary	+	p53RE+p63RE	40.3361
chr3_156431238_156431257	WT	MCF10A p53KO	0.393991	Unchanged	10	primary	+	p53RE+p63RE	36.1345
chr3_156547810_156547829	WT	MCF10A p53KO	0.648632	Unchanged	10	quinary	+	Unique p63RE	46.2185
chr3_158085561_158085585	WT	MCF10A p53KO	0.152527	Repressing	10	primary	+	Unique p63RE	36.6667
chr3_165855837_165855856	WT	MCF10A p53KO	0.598277	Unchanged	10	primary	-	p53RE+p63RE	47.8992
chr3_171790000_171790019	WT	MCF10A p53KO	0.8007	Activating	10	primary	+	p53RE+p63RE	42.0168
chr3_172138042_172138066	WT	MCF10A p53KO	0.498512	Unchanged	10	primary	-	Unique p63RE	45.8333
chr3_172557769_172557788	WT	MCF10A p53KO	0.703487	Unchanged	10	primary	-	p53RE+p63RE	30.2521
chr3_177657464_177657488	WT	MCF10A p53KO	0.399952	Unchanged	10	primary	+	Unique p63RE	55
chr3_181533997_181534016	WT	MCF10A p53KO	0.579458	Unchanged	10	primary	-	p53RE+p63RE	43.6975
chr3_182668802_182668821	WT	MCF10A p53KO	0.151819	Unchanged	10	primary	-	p53RE+p63RE	29.4118
chr3_182911932_182911956	WT	MCF10A p53KO	1.35288	Unchanged	10	primary	+	Unique p63RE	55.8333
chr3_182925742_182925766	WT	MCF10A p53KO	1.63322	Unchanged	10	primary	-	Unique p63RE	45.8333
chr3_184234427_184234451	WT	MCF10A p53KO	1.43924	Unchanged	10	primary	-	Unique p63RE	58.3333
chr3_187191480_187191499	WT	MCF10A p53KO	0.517138	Unchanged	10	primary	+	p53RE+p63RE	50.4202
chr3_190533646_190533660	WT	MCF10A p53KO	1.4073	Unchanged	10	tertiary	+	Unique p63RE	58.3333
chr3_190534630_190534649	WT	MCF10A p53KO	0.813714	Activating	10	primary	-	p53RE+p63RE	40.3361
chr3_191320500_191320519	WT	MCF10A p53KO	1.00553	Unchanged	10	primary	-	p53RE+p63RE	42.0168
chr3_195410737_195410761	WT	MCF10A p53KO	1.25024	Unchanged	10	primary	-	Unique p63RE	40.8333
chr3_197306455_197306479	WT	MCF10A p53KO	0.994772	Activating	10	primary	+	Unique p63RE	34.1667
chr4_2249835_2249854	WT	MCF10A p53KO	0.988447	Unchanged	10	primary	-	p53RE+p63RE	57.9832
chr4_3940215_3940229	WT	MCF10A p53KO	3.59772	Activating	10	secondary	+	p53RE+p63RE	60	11
chr4_8898024_8898038	WT	MCF10A p53KO	0.803769	Unchanged	10	tertiary	-	Unique p63RE	57.5
chr4_9779805_9779824	WT	MCF10A p53KO	1.62522	Activating	10	primary	+	p53RE+p63RE	37.8151	6
chr4_10003736_10003755	WT	MCF10A p53KO	1.10074	Unchanged	10	primary	+	p53RE+p63RE	41.1765
chr4_10396462_10396481	WT	MCF10A p53KO	1.48027	Unchanged	10	primary	+	p53RE+p63RE	52.1008	10
chr4_11404615_11404639	WT	MCF10A p53KO	0.962931	Unchanged	10	primary	-	Unique p63RE	48.3333
chr4_11438847_11438866	WT	MCF10A p53KO	0.831073	Unchanged	10	primary	-	p53RE+p63RE	55.4622
chr4_13766881_13766900	WT	MCF10A p53KO	1.56726	Activating	10	primary	+	p53RE+p63RE	58.8235
chr4_14308326_14308345	WT	MCF10A p53KO	0.338473	Repressing	10	primary	-	p53RE+p63RE	42.8571
chr4_14783437_14783461	WT	MCF10A p53KO	0.814801	Unchanged	10	primary	+	Unique p63RE	49.1667
chr4_15425754_15425778	WT	MCF10A p53KO	0.394335	Unchanged	10	primary	+	Unique p63RE	35.8333
chr4_17771564_17771588	WT	MCF10A p53KO	1.0038	Unchanged	10	primary	+	Unique p63RE	46.6667
chr4_17968874_17968898	WT	MCF10A p53KO	0.817991	Activating	10	primary	-	Unique p63RE	35.8333
chr4_30208871_30208895	WT	MCF10A p53KO	1.80304	Repressing	10	primary	-	Unique p63RE	35
chr4_40210934_40210958	WT	MCF10A p53KO	1.39728	Activating	10	primary	+	Unique p63RE	37.5
chr4_48380754_48380773	WT	MCF10A p53KO	0.450533	Repressing	10	primary	+	p53RE+p63RE	36.9748
chr4_48621034_48621053	WT	MCF10A p53KO	0.415879	Repressing	10	primary	+	p53RE+p63RE	42.0168	10
chr4_52057420_52057439	WT	MCF10A p53KO	0.471244	Activating	10	primary	-	p53RE+p63RE	39.4958	11
chr4_52299364_52299383	WT	MCF10A p53KO	1.84287	Activating	10	primary	+	p53RE+p63RE	45.3782
chr4_52550343_52550362	WT	MCF10A p53KO	0.560571	Unchanged	10	secondary	-	Unique p63RE	42.8571
chr4_54513311_54513330	WT	MCF10A p53KO	0.924538	Unchanged	10	quartenary	+	p53RE+p63RE	46.2185
chr4_57081470_57081489	WT	MCF10A p53KO	3.33543	Activating	10	secondary	+	Unique p63RE	39.4958	7
chr4_61379597_61379616	WT	MCF10A p53KO	0.382741	Unchanged	10	primary	+	p53RE+p63RE	36.9748
chr4_68369543_68369557	WT	MCF10A p53KO	1.53815	Unchanged	10	senary	+	Unique p63RE	50.8333
chr4_71595897_71595921	WT	MCF10A p53KO	0.838127	Unchanged	10	primary	+	Unique p63RE	44.1667
chr4_74764325_74764349	WT	MCF10A p53KO	1.98098	Activating	10	primary	-	Unique p63RE	48.3333
chr4_75637467_75637486	WT	MCF10A p53KO	0.882861	Unchanged	10	primary	-	p53RE+p63RE	49.5798	10
chr4_76095738_76095757	WT	MCF10A p53KO	1.41707	Unchanged	10	primary	+	p53RE+p63RE	47.0588
chr4_76881539_76881553	WT	MCF10A p53KO	0.281321	Unchanged	10	tertiary	+	Unique p63RE	43.3333
chr4_77344206_77344225	WT	MCF10A p53KO	3.18555	Activating	10	primary	+	p53RE+p63RE	47.0588	21
chr4_77472304_77472323	WT	MCF10A p53KO	0.811624	Unchanged	10	primary	-	p53RE+p63RE	56.3025
chr4_82886729_82886748	WT	MCF10A p53KO	0.39134	Activating	10	primary	+	p53RE+p63RE	30.2521
chr4_84631810_84631834	WT	MCF10A p53KO	0.349274	Unchanged	10	primary	-	Unique p63RE	36.6667
chr4_89112392_89112416	WT	MCF10A p53KO	0.380813	Repressing	10	primary	+	Unique p63RE	47.5
chr4_102612393_102612412	WT	MCF10A p53KO	1.07908	Unchanged	10	primary	-	p53RE+p63RE	47.8992
chr4_107893552_107893571	WT	MCF10A p53KO	1.02044	Unchanged	10	primary	+	p53RE+p63RE	49.5798
chr4_112410581_112410600	WT	MCF10A p53KO	0.398177	Unchanged	10	primary	+	p53RE+p63RE	36.1345
chr4_112775903_112775922	WT	MCF10A p53KO	0.701769	Unchanged	10	primary	+	p53RE+p63RE	47.8992	10
chr4_113468224_113468248	WT	MCF10A p53KO	0.329324	Unchanged	10	primary	+	Unique p63RE	40
chr4_118718928_118718952	WT	MCF10A p53KO	0.675791	Unchanged	10	primary	-	Unique p63RE	37.5
chr4_123352793_123352812	WT	MCF10A p53KO	0.883155	Unchanged	10	secondary	-	Unique p63RE	46.2185
chr4_124282713_124282732	WT	MCF10A p53KO	0.843051	Activating	10	secondary	+	Unique p63RE	44.5378
chr4_124913686_124913705	WT	MCF10A p53KO	1.39314	Activating	10	primary	-	p53RE+p63RE	48.7395	22
chr4_127656498_127656517	WT	MCF10A p53KO	0.896433	Activating	10	primary	-	p53RE+p63RE	44.5378	8
chr4_128601543_128601557	WT	MCF10A p53KO	0.671739	Repressing	10	secondary	-	p53RE+p63RE	56.6667
chr4_138952679_138952698	WT	MCF10A p53KO	0.0828655	Activating	10	secondary	+	Unique p63RE	44.5378
chr4_139223847_139223871	WT	MCF10A p53KO	0.951329	Unchanged	10	primary	-	Unique p63RE	50
chr4_139297205_139297224	WT	MCF10A p53KO	0.581052	Repressing	10	secondary	-	Unique p63RE	37.8151
chr4_139419876_139419895	WT	MCF10A p53KO	0.665238	Unchanged	10	primary	+	p53RE+p63RE	41.1765
chr4_144294403_144294422	WT	MCF10A p53KO	0.524063	Unchanged	10	primary	+	p53RE+p63RE	36.9748
chr4_150258726_150258745	WT	MCF10A p53KO	1.39891	Unchanged	10	primary	-	p53RE+p63RE	57.9832
chr4_151417188_151417212	WT	MCF10A p53KO	0.782875	Unchanged	10	primary	+	Unique p63RE	51.6667
chr4_153517338_153517362	WT	MCF10A p53KO	1.12099	Unchanged	10	primary	-	Unique p63RE	55
chr4_153792377_153792396	WT	MCF10A p53KO	2.77939	Unchanged	10	primary	+	p53RE+p63RE	63.8655
chr4_156053331_156053355	WT	MCF10A p53KO	0.0738841	Repressing	10	primary	+	Unique p63RE	40.8333
chr4_157116207_157116231	WT	MCF10A p53KO	1.79934	Activating	10	primary	+	Unique p63RE	32.5
chr4_158461490_158461504	WT	MCF10A p53KO	1.04708	Unchanged	10	tertiary	+	Unique p63RE	39.1667
chr4_165383977_165383996	WT	MCF10A p53KO	1.59101	Activating	10	primary	+	p53RE+p63RE	42.8571	10
chr4_168592847_168592871	WT	MCF10A p53KO	0.358154	Repressing	10	primary	+	Unique p63RE	42.5
chr4_169184861_169184885	WT	MCF10A p53KO	0.521891	Unchanged	10	primary	-	Unique p63RE	41.6667
chr4_172018533_172018552	WT	MCF10A p53KO	0.332992	Unchanged	10	primary	-	p53RE+p63RE	54.6218
chr4_172390493_172390517	WT	MCF10A p53KO	1.22876	Activating	10	primary	-	Unique p63RE	42.5
chr4_181793375_181793394	WT	MCF10A p53KO	0.729577	Unchanged	10	primary	-	p53RE+p63RE	56.3025
chr4_183873304_183873323	WT	MCF10A p53KO	2.58772	Unchanged	10	primary	-	p53RE+p63RE	52.1008
chr4_184053707_184053726	WT	MCF10A p53KO	0.455898	Repressing	10	secondary	+	Unique p63RE	49.5798
chr4_184401058_184401077	WT	MCF10A p53KO	1.4465	Activating	10	primary	-	p53RE+p63RE	45.3782	10
chr4_184671304_184671328	WT	MCF10A p53KO	0.646491	Unchanged	10	primary	-	Unique p63RE	58.3333
chr4_185847553_185847577	WT	MCF10A p53KO	2.48604	Activating	10	primary	+	Unique p63RE	50
chr4_186726633_186726647	WT	MCF10A p53KO	2.44433	Unchanged	10	secondary	-	p53RE+p63RE	70.8333
chr4_187418003_187418022	WT	MCF10A p53KO	0.397188	Repressing	10	primary	-	p53RE+p63RE	40.3361
chr5_1282342_1282366	WT	MCF10A p53KO	2.56258	Unchanged	10	primary	+	Unique p63RE	67.5
chr5_3612763_3612787	WT	MCF10A p53KO	0.323236	Repressing	10	primary	+	Unique p63RE	50
chr5_3893715_3893734	WT	MCF10A p53KO	1.12377	Activating	10	primary	+	p53RE+p63RE	41.1765
chr5_4084173_4084187	WT	MCF10A p53KO	0.649553	Activating	10	secondary	+	p53RE+p63RE	50
chr5_6159192_6159216	WT	MCF10A p53KO	1.63034	Repressing	10	primary	-	Unique p63RE	44.1667
chr5_6906305_6906319	WT	MCF10A p53KO	0.532149	Unchanged	10	tertiary	-	Unique p63RE	45.8333
chr5_10301556_10301580	WT	MCF10A p53KO	0.86201	Unchanged	10	primary	+	Unique p63RE	47.5
chr5_11496304_11496328	WT	MCF10A p53KO	1.10655	Unchanged	10	primary	-	Unique p63RE	53.3333
chr5_13611695_13611709	WT	MCF10A p53KO	0.414403	Repressing	10	senary	-	Unique p63RE	36.6667
chr5_14903355_14903374	WT	MCF10A p53KO	0.843468	Activating	10	primary	-	p53RE+p63RE	47.8992
chr5_16484257_16484276	WT	MCF10A p53KO	0.994579	Unchanged	10	primary	+	p53RE+p63RE	37.8151
chr5_16741244_16741268	WT	MCF10A p53KO	0.55301	Unchanged	10	primary	+	Unique p63RE	40.8333
chr5_16809473_16809487	WT	MCF10A p53KO	1.27369	Unchanged	10	tertiary	-	Unique p63RE	52.5
chr5_17429546_17429565	WT	MCF10A p53KO	0.338077	Repressing	10	primary	+	p53RE+p63RE	43.6975
chr5_17897847_17897871	WT	MCF10A p53KO	0.528972	Unchanged	10	primary	-	Unique p63RE	40.8333
chr5_18771413_18771432	WT	MCF10A p53KO	0.702765	Unchanged	10	primary	-	p53RE+p63RE	36.9748
chr5_19534958_19534982	WT	MCF10A p53KO	1.11289	Unchanged	10	primary	+	Unique p63RE	45.8333
chr5_21693798_21693822	WT	MCF10A p53KO	0.502147	Unchanged	10	primary	-	Unique p63RE	33.3333
chr5_22957127_22957146	WT	MCF10A p53KO	0.390152	Unchanged	10	primary	+	p53RE+p63RE	38.6555
chr5_31099009_31099033	WT	MCF10A p53KO	0.608677	Activating	10	primary	-	Unique p63RE	42.5
chr5_32371093_32371112	WT	MCF10A p53KO	1.51369	Activating	10	primary	-	p53RE+p63RE	48.7395	5
chr5_34556007_34556026	WT	MCF10A p53KO	0.603462	Activating	10	primary	+	p53RE+p63RE	46.2185
chr5_36630799_36630823	WT	MCF10A p53KO	0.654016	Repressing	10	primary	-	Unique p63RE	45
chr5_41097792_41097811	WT	MCF10A p53KO	0.521912	Unchanged	10	primary	+	p53RE+p63RE	47.0588
chr5_41728444_41728463	WT	MCF10A p53KO	1.36389	Unchanged	10	primary	-	p53RE+p63RE	50.4202	5
chr5_43362877_43362896	WT	MCF10A p53KO	1.10062	Activating	10	primary	+	p53RE+p63RE	36.9748
chr5_43771717_43771736	WT	MCF10A p53KO	0.928116	Unchanged	10	primary	+	p53RE+p63RE	41.1765
chr5_51043943_51043962	WT	MCF10A p53KO	1.22101	Unchanged	10	primary	-	p53RE+p63RE	47.0588
chr5_51816584_51816608	WT	MCF10A p53KO	0.803848	Unchanged	10	primary	+	Unique p63RE	37.5
chr5_52870744_52870763	WT	MCF10A p53KO	1.26628	Unchanged	10	primary	-	p53RE+p63RE	51.2605	14
chr5_53333347_53333366	WT	MCF10A p53KO	0.248669	Repressing	10	secondary	-	Unique p63RE	33.6134
chr5_54671439_54671458	WT	MCF10A p53KO	1.10864	Unchanged	10	primary	-	p53RE+p63RE	45.3782
chr5_54825238_54825257	WT	MCF10A p53KO	0.524833	Activating	10	primary	+	p53RE+p63RE	38.6555	10
chr5_54881701_54881725	WT	MCF10A p53KO	0.74943	Unchanged	10	primary	+	Unique p63RE	42.5
chr5_55551652_55551676	WT	MCF10A p53KO	1.13155	Unchanged	10	primary	-	Unique p63RE	50.8333
chr5_55678158_55678182	WT	MCF10A p53KO	0.448015	Unchanged	10	primary	-	Unique p63RE	46.6667
chr5_57680853_57680877	WT	MCF10A p53KO	1.02464	Unchanged	10	primary	+	Unique p63RE	40.8333
chr5_60453770_60453789	WT	MCF10A p53KO	0.40756	Unchanged	10	primary	+	p53RE+p63RE	38.6555
chr5_61304865_61304889	WT	MCF10A p53KO	0.386001	Unchanged	10	primary	-	Unique p63RE	39.1667
chr5_62281594_62281618	WT	MCF10A p53KO	0.722761	Unchanged	10	primary	+	Unique p63RE	40
chr5_63262350_63262374	WT	MCF10A p53KO	5.43539	Activating	10	primary	-	Unique p63RE	33.3333
chr5_68434701_68434720	WT	MCF10A p53KO	0.583024	Unchanged	10	primary	+	p53RE+p63RE	53.7815
chr5_71471419_71471438	WT	MCF10A p53KO	0.662806	Unchanged	10	quinary	-	Unique p63RE	49.5798
chr5_71587273_71587297	WT	MCF10A p53KO	1.06206	Activating	10	primary	-	Unique p63RE	64.1667
chr5_71811006_71811020	WT	MCF10A p53KO	0.509052	Unchanged	10	tertiary	-	Unique p63RE	57.5
chr5_72187524_72187548	WT	MCF10A p53KO	1.02712	Unchanged	10	primary	-	Unique p63RE	46.6667
chr5_74643427_74643441	WT	MCF10A p53KO	0.917648	Unchanged	10	tertiary	-	Unique p63RE	42.5
chr5_76751476_76751495	WT	MCF10A p53KO	1.41415	Unchanged	10	primary	-	p53RE+p63RE	51.2605
chr5_78669287_78669306	WT	MCF10A p53KO	0.798841	Activating	10	primary	+	p53RE+p63RE	50.4202	16
chr5_79690339_79690358	WT	MCF10A p53KO	1.37263	Unchanged	10	quartenary	+	p53RE+p63RE	49.5798
chr5_81254031_81254055	WT	MCF10A p53KO	0.103029	Unchanged	10	primary	+	Unique p63RE	41.6667
chr5_81755518_81755537	WT	MCF10A p53KO	3.5165	Activating	10	quartenary	-	Unique p63RE	47.0588
chr5_83249343_83249362	WT	MCF10A p53KO	0.842054	Activating	10	primary	+	p53RE+p63RE	32.7731	5
chr5_89181702_89181721	WT	MCF10A p53KO	0.748257	Unchanged	10	primary	-	p53RE+p63RE	43.6975
chr5_89336306_89336325	WT	MCF10A p53KO	1.13033	Unchanged	10	primary	-	p53RE+p63RE	35.2941
chr5_90994901_90994920	WT	MCF10A p53KO	1.14685	Unchanged	10	primary	-	p53RE+p63RE	40.3361	9
chr5_91137776_91137800	WT	MCF10A p53KO	1.07798	Activating	10	primary	+	Unique p63RE	48.3333
chr5_94693595_94693614	WT	MCF10A p53KO	0.169255	Unchanged	10	secondary	+	Unique p63RE	39.4958
chr5_96149720_96149734	WT	MCF10A p53KO	0.420165	Unchanged	10	secondary	-	p53RE+p63RE	37.5
chr5_107656032_107656056	WT	MCF10A p53KO	1.51896	Unchanged	10	primary	+	Unique p63RE	48.3333
chr5_109449020_109449039	WT	MCF10A p53KO	1.25706	Activating	10	primary	+	p53RE+p63RE	51.2605
chr5_109530220_109530239	WT	MCF10A p53KO	1.21397	Activating	10	primary	+	p53RE+p63RE	47.0588	16
chr5_110089114_110089133	WT	MCF10A p53KO	0.724135	Unchanged	10	primary	+	p53RE+p63RE	38.6555
chr5_110841087_110841106	WT	MCF10A p53KO	0.591762	Activating	10	secondary	+	Unique p63RE	33.6134	5
chr5_111347195_111347219	WT	MCF10A p53KO	0.813093	Activating	10	primary	+	Unique p63RE	38.3333
chr5_113426238_113426262	WT	MCF10A p53KO	1.31777	Activating	10	primary	-	Unique p63RE	52.5
chr5_113488496_113488505	WT	MCF10A p53KO	1.04819	Repressing	10	quinary	-	p53RE+p63RE	72.2689	7
chr5_116939086_116939110	WT	MCF10A p53KO	0.527298	Unchanged	10	primary	-	Unique p63RE	41.6667
chr5_119055415_119055434	WT	MCF10A p53KO	1.19275	Activating	10	primary	+	p53RE+p63RE	44.5378	17
chr5_124238532_124238556	WT	MCF10A p53KO	0.968235	Activating	10	primary	+	Unique p63RE	53.3333
chr5_124646606_124646625	WT	MCF10A p53KO	3.01584	Activating	10	primary	-	p53RE+p63RE	45.3782	15
chr5_125536731_125536750	WT	MCF10A p53KO	0.293739	Repressing	10	secondary	-	Unique p63RE	35.2941
chr5_128539291_128539305	WT	MCF10A p53KO	1.25937	Activating	10	secondary	+	p53RE+p63RE	60	11
chr5_131261086_131261110	WT	MCF10A p53KO	1.05617	Activating	10	primary	-	Unique p63RE	38.3333
chr5_131367643_131367662	WT	MCF10A p53KO	0.215924	Unchanged	10	primary	+	p53RE+p63RE	36.1345	13
chr5_133821419_133821438	WT	MCF10A p53KO	1.14204	Unchanged	10	primary	-	p53RE+p63RE	46.2185
chr5_136138040_136138054	WT	MCF10A p53KO	1.03501	Activating	10	tertiary	-	Unique p63RE	45.8333
chr5_137205397_137205421	WT	MCF10A p53KO	2.14004	Activating	10	primary	+	Unique p63RE	45.8333
chr5_137486131_137486155	WT	MCF10A p53KO	0.80644	Unchanged	10	primary	-	Unique p63RE	48.3333
chr5_138526677_138526696	WT	MCF10A p53KO	1.06854	Unchanged	10	primary	+	p53RE+p63RE	50.4202
chr5_139179154_139179178	WT	MCF10A p53KO	0.361662	Repressing	10	primary	+	Unique p63RE	49.1667
chr5_141783734_141783753	WT	MCF10A p53KO	0.754938	Activating	10	secondary	+	Unique p63RE	57.9832
chr5_143206560_143206574	WT	MCF10A p53KO	1.6467	Unchanged	10	secondary	-	p53RE+p63RE	50.8333
chr5_143496107_143496131	WT	MCF10A p53KO	0.826755	Unchanged	10	primary	+	Unique p63RE	45.8333
chr5_149429168_149429187	WT	MCF10A p53KO	1.01665	Unchanged	10	primary	-	p53RE+p63RE	54.6218	10
chr5_149485852_149485876	WT	MCF10A p53KO	0.648398	Unchanged	10	primary	-	Unique p63RE	44.1667
chr5_150021984_150021998	WT	MCF10A p53KO	2.796	Unchanged	10	tertiary	-	Unique p63RE	62.5
chr5_150317230_150317244	WT	MCF10A p53KO	1.28447	Unchanged	10	tertiary	-	Unique p63RE	55.8333
chr5_151896480_151896499	WT	MCF10A p53KO	0.649121	Unchanged	10	primary	-	p53RE+p63RE	32.7731	8
chr5_155529516_155529535	WT	MCF10A p53KO	0.908167	Unchanged	10	secondary	-	Unique p63RE	48.7395
chr5_157463628_157463652	WT	MCF10A p53KO	0.459991	Repressing	10	primary	-	Unique p63RE	45.8333
chr5_159227664_159227683	WT	MCF10A p53KO	1.51361	Activating	10	quartenary	-	Unique p63RE	46.2185
chr5_160422157_160422176	WT	MCF10A p53KO	1.10529	Unchanged	10	quinary	+	Unique p63RE	48.7395
chr5_160542570_160542594	WT	MCF10A p53KO	0.561809	Unchanged	10	primary	+	Unique p63RE	43.3333
chr5_169164740_169164759	WT	MCF10A p53KO	1.29325	Activating	10	quartenary	+	Unique p63RE	47.8992
chr5_170495981_170496000	WT	MCF10A p53KO	1.39648	Repressing	10	primary	-	p53RE+p63RE	62.1849
chr5_173444135_173444154	WT	MCF10A p53KO	1.56692	Unchanged	10	primary	+	p53RE+p63RE	48.7395
chr5_173623766_173623790	WT	MCF10A p53KO	1.61651	Unchanged	10	primary	+	Unique p63RE	50.8333
chr5_173884374_173884393	WT	MCF10A p53KO	0.858585	Activating	10	primary	+	p53RE+p63RE	46.2185	15
chr5_174900496_174900515	WT	MCF10A p53KO	0.702859	Unchanged	10	primary	-	p53RE+p63RE	43.6975
chr5_175467085_175467109	WT	MCF10A p53KO	0.909897	Unchanged	10	primary	+	Unique p63RE	49.1667
chr5_175830343_175830367	WT	MCF10A p53KO	0.816519	Unchanged	10	primary	+	Unique p63RE	49.1667
chr5_176334323_176334347	WT	MCF10A p53KO	0.746354	Unchanged	10	primary	-	Unique p63RE	41.6667
chr6_1099509_1099533	WT	MCF10A p53KO	1.55081	Unchanged	10	primary	-	Unique p63RE	48.3333
chr6_1580780_1580799	WT	MCF10A p53KO	1.67352	Activating	10	primary	-	p53RE+p63RE	62.1849
chr6_2507192_2507211	WT	MCF10A p53KO	0.966429	Activating	10	primary	+	p53RE+p63RE	36.1345	14
chr6_4733202_4733216	WT	MCF10A p53KO	0.178165	Repressing	10	senary	+	Unique p63RE	54.1667
chr6_5731050_5731069	WT	MCF10A p53KO	0.855066	Unchanged	10	primary	+	p53RE+p63RE	51.2605
chr6_6434343_6434367	WT	MCF10A p53KO	0.596923	Unchanged	10	primary	-	Unique p63RE	38.3333
chr6_8513337_8513356	WT	MCF10A p53KO	0.823429	Unchanged	10	primary	+	p53RE+p63RE	51.2605
chr6_10419083_10419097	WT	MCF10A p53KO	1.13429	Unchanged	10	senary	+	Unique p63RE	60
chr6_16652137_16652156	WT	MCF10A p53KO	0.802345	Unchanged	10	quinary	-	Unique p63RE	42.0168
chr6_16778705_16778724	WT	MCF10A p53KO	1.7326	Unchanged	10	primary	+	p53RE+p63RE	46.2185
chr6_16921610_16921629	WT	MCF10A p53KO	0.167417	Repressing	10	primary	+	p53RE+p63RE	39.4958
chr6_17179706_17179725	WT	MCF10A p53KO	1.07167	Unchanged	10	primary	+	p53RE+p63RE	42.8571	5
chr6_18846052_18846071	WT	MCF10A p53KO	0.803135	Activating	10	primary	-	p53RE+p63RE	40.3361	15
chr6_24985552_24985571	WT	MCF10A p53KO	1.47795	Activating	10	primary	+	p53RE+p63RE	47.8992	18
chr6_25219775_25219799	WT	MCF10A p53KO	1.80428	Activating	10	primary	+	Unique p63RE	38.3333
chr6_30102172_30102186	WT	MCF10A p53KO	0.863276	Unchanged	10	tertiary	+	Unique p63RE	77.5
chr6_30212079_30212098	WT	MCF10A p53KO	0.503061	Unchanged	10	primary	-	p53RE+p63RE	40.3361	6
chr6_30687470_30687484	WT	MCF10A p53KO	1.24102	Unchanged	10	tertiary	+	Unique p63RE	72.5
chr6_31870588_31870607	WT	MCF10A p53KO	1.29422	Unchanged	10	primary	+	p53RE+p63RE	63.0252
chr6_32028853_32028872	WT	MCF10A p53KO	3.91788	Activating	10	primary	+	p53RE+p63RE	63.0252
chr6_33838431_33838455	WT	MCF10A p53KO	0.803912	Unchanged	10	primary	+	Unique p63RE	66.6667
chr6_34891477_34891501	WT	MCF10A p53KO	1.21775	Unchanged	10	primary	+	Unique p63RE	41.6667
chr6_36227599_36227623	WT	MCF10A p53KO	0.664753	Unchanged	10	primary	+	Unique p63RE	46.6667
chr6_36230617_36230641	WT	MCF10A p53KO	2.78708	Unchanged	10	primary	-	Unique p63RE	66.6667
chr6_36723046_36723070	WT	MCF10A p53KO	0.89637	Repressing	10	primary	+	Unique p63RE	55
chr6_37027205_37027229	WT	MCF10A p53KO	0.657603	Unchanged	10	primary	-	Unique p63RE	66.6667
chr6_40074499_40074523	WT	MCF10A p53KO	0.618448	Unchanged	10	primary	-	Unique p63RE	50
chr6_40523643_40523662	WT	MCF10A p53KO	2.06183	Activating	10	primary	-	p53RE+p63RE	49.5798	9
chr6_41784701_41784725	WT	MCF10A p53KO	0.553755	Unchanged	10	primary	-	Unique p63RE	52.5
chr6_42099435_42099459	WT	MCF10A p53KO	1.47967	Unchanged	10	primary	+	Unique p63RE	65.8333
chr6_42140928_42140952	WT	MCF10A p53KO	0.600351	Unchanged	10	primary	+	Unique p63RE	56.6667
chr6_42975079_42975103	WT	MCF10A p53KO	0.666904	Unchanged	10	primary	+	Unique p63RE	45.8333
chr6_43469234_43469258	WT	MCF10A p53KO	0.589464	Unchanged	10	primary	-	Unique p63RE	60.8333
chr6_43926930_43926954	WT	MCF10A p53KO	1.75576	Unchanged	10	primary	+	Unique p63RE	47.5
chr6_44177833_44177857	WT	MCF10A p53KO	0.666421	Unchanged	10	primary	+	Unique p63RE	55
chr6_46955348_46955372	WT	MCF10A p53KO	0.600346	Unchanged	10	primary	+	Unique p63RE	52.5
chr6_47188773_47188792	WT	MCF10A p53KO	0.302329	Unchanged	10	quartenary	+	p53RE+p63RE	51.2605
chr6_49524839_49524853	WT	MCF10A p53KO	1.13779	Unchanged	10	tertiary	-	Unique p63RE	49.1667
chr6_50850670_50850684	WT	MCF10A p53KO	0.839705	Activating	10	tertiary	-	Unique p63RE	73.3333
chr6_52504213_52504227	WT	MCF10A p53KO	0.793282	Repressing	10	secondary	-	p53RE+p63RE	65.8333
chr6_53465815_53465839	WT	MCF10A p53KO	0.631657	Unchanged	10	primary	+	Unique p63RE	49.1667
chr6_56245015_56245034	WT	MCF10A p53KO	0.30932	Repressing	10	primary	-	p53RE+p63RE	37.8151
chr6_57159330_57159349	WT	MCF10A p53KO	0.680886	Activating	10	secondary	+	Unique p63RE	36.9748
chr6_63565698_63565717	WT	MCF10A p53KO	0.428062	Unchanged	10	primary	-	p53RE+p63RE	40.3361
chr6_74991807_74991831	WT	MCF10A p53KO	0.632956	Unchanged	10	primary	-	Unique p63RE	43.3333
chr6_75602332_75602346	WT	MCF10A p53KO	4.85957	Unchanged	10	secondary	-	p53RE+p63RE	75.8333	6
chr6_89745336_89745350	WT	MCF10A p53KO	0.727388	Unchanged	10	secondary	+	p53RE+p63RE	50.8333
chr6_90369133_90369157	WT	MCF10A p53KO	2.82569	Unchanged	10	primary	+	Unique p63RE	45
chr6_94145030_94145049	WT	MCF10A p53KO	0.629994	Activating	10	primary	-	p53RE+p63RE	41.1765	13
chr6_105642801_105642820	WT	MCF10A p53KO	1.15588	Unchanged	10	primary	-	p53RE+p63RE	42.8571
chr6_105937206_105937225	WT	MCF10A p53KO	0.845066	Activating	10	primary	+	p53RE+p63RE	42.0168
chr6_106258933_106258952	WT	MCF10A p53KO	0.456877	Unchanged	10	primary	+	p53RE+p63RE	34.4538
chr6_107604841_107604865	WT	MCF10A p53KO	1.26248	Unchanged	10	primary	-	Unique p63RE	50.8333
chr6_108746629_108746653	WT	MCF10A p53KO	0.879478	Unchanged	10	primary	-	Unique p63RE	53.3333
chr6_110094208_110094227	WT	MCF10A p53KO	1.56248	Unchanged	10	primary	-	p53RE+p63RE	37.8151
chr6_110623357_110623381	WT	MCF10A p53KO	0.42311	Repressing	10	primary	+	Unique p63RE	43.3333
chr6_111150828_111150852	WT	MCF10A p53KO	0.549659	Unchanged	10	primary	+	Unique p63RE	40.8333
chr6_117023227_117023246	WT	MCF10A p53KO	0.463765	Repressing	10	primary	+	p53RE+p63RE	51.2605
chr6_121485364_121485388	WT	MCF10A p53KO	0.544881	Activating	10	primary	-	Unique p63RE	40.8333
chr6_125942993_125943007	WT	MCF10A p53KO	1.4764	Activating	10	secondary	-	p53RE+p63RE	38.3333
chr6_128598837_128598861	WT	MCF10A p53KO	0.48236	Unchanged	10	primary	+	Unique p63RE	43.3333
chr6_128606180_128606199	WT	MCF10A p53KO	1.03505	Unchanged	10	primary	-	p53RE+p63RE	35.2941
chr6_129499860_129499879	WT	MCF10A p53KO	0.644502	Unchanged	10	primary	-	p53RE+p63RE	41.1765	7
chr6_134245887_134245911	WT	MCF10A p53KO	0.511956	Activating	10	primary	-	Unique p63RE	32.5
chr6_134376947_134376966	WT	MCF10A p53KO	0.231768	Unchanged	10	primary	+	p53RE+p63RE	49.5798
chr6_137240520_137240534	WT	MCF10A p53KO	0.574892	Unchanged	10	tertiary	+	Unique p63RE	45
chr6_137808260_137808279	WT	MCF10A p53KO	0.231021	Repressing	10	primary	-	p53RE+p63RE	35.2941
chr6_142056151_142056170	WT	MCF10A p53KO	0.430871	Unchanged	10	primary	-	p53RE+p63RE	41.1765	11
chr6_142519380_142519399	WT	MCF10A p53KO	1.03224	Activating	10	primary	+	p53RE+p63RE	48.7395
chr6_142625523_142625547	WT	MCF10A p53KO	0.341684	Unchanged	10	primary	-	Unique p63RE	50
chr6_145744795_145744814	WT	MCF10A p53KO	0.86193	Activating	10	primary	+	p53RE+p63RE	36.1345
chr6_146411410_146411429	WT	MCF10A p53KO	1.884	Unchanged	10	primary	+	p53RE+p63RE	47.8992
chr6_148175964_148175983	WT	MCF10A p53KO	0.368922	Unchanged	10	primary	+	p53RE+p63RE	47.8992	8
chr6_149887473_149887487	WT	MCF10A p53KO	0.594936	Unchanged	10	tertiary	+	Unique p63RE	55
chr6_151652557_151652581	WT	MCF10A p53KO	0.500528	Repressing	10	primary	+	Unique p63RE	51.6667
chr6_153436453_153436477	WT	MCF10A p53KO	0.343742	Unchanged	10	primary	+	Unique p63RE	44.1667
chr6_156587901_156587920	WT	MCF10A p53KO	1.62926	Activating	10	primary	-	p53RE+p63RE	44.5378	13
chr6_157198527_157198541	WT	MCF10A p53KO	1.13277	Unchanged	10	tertiary	+	Unique p63RE	59.1667
chr6_158669304_158669328	WT	MCF10A p53KO	1.15839	Activating	10	primary	-	Unique p63RE	38.3333
chr6_159967100_159967124	WT	MCF10A p53KO	1.20621	Unchanged	10	primary	-	Unique p63RE	38.3333
chr6_160972295_160972314	WT	MCF10A p53KO	0.588554	Unchanged	10	quinary	-	Unique p63RE	47.0588
chr6_169255142_169255166	WT	MCF10A p53KO	1.16508	Unchanged	10	primary	-	Unique p63RE	60.8333
chr7_526626_526650	WT	MCF10A p53KO	7.80605	Unchanged	10	primary	-	Unique p63RE	60
chr7_982386_982410	WT	MCF10A p53KO	0.97925	Unchanged	10	primary	-	Unique p63RE	69.1667
chr7_1012994_1013018	WT	MCF10A p53KO	0.162859	Repressing	10	primary	+	Unique p63RE	74.1667
chr7_1062490_1062504	WT	MCF10A p53KO	1.31434	Unchanged	10	tertiary	+	Unique p63RE	59.1667
chr7_2055214_2055228	WT	MCF10A p53KO	0.755179	Unchanged	10	tertiary	-	Unique p63RE	59.1667
chr7_2195905_2195929	WT	MCF10A p53KO	1.15892	Unchanged	10	primary	+	Unique p63RE	53.3333
chr7_4620625_4620639	WT	MCF10A p53KO	1.14013	Unchanged	10	tertiary	-	Unique p63RE	45.8333
chr7_7439277_7439296	WT	MCF10A p53KO	0.620791	Unchanged	10	primary	-	p53RE+p63RE	49.5798	7
chr7_8202387_8202411	WT	MCF10A p53KO	0.18476	Repressing	10	primary	-	Unique p63RE	35.8333
chr7_16667554_16667578	WT	MCF10A p53KO	0.777469	Unchanged	10	primary	+	Unique p63RE	39.1667
chr7_17492554_17492578	WT	MCF10A p53KO	1.49192	Activating	10	primary	+	Unique p63RE	42.5
chr7_17936509_17936533	WT	MCF10A p53KO	0.246103	Repressing	10	primary	+	Unique p63RE	35
chr7_18972802_18972826	WT	MCF10A p53KO	0.350631	Unchanged	10	primary	-	Unique p63RE	33.3333
chr7_21106771_21106795	WT	MCF10A p53KO	0.574771	Unchanged	10	primary	+	Unique p63RE	41.6667
chr7_28315705_28315729	WT	MCF10A p53KO	0.741093	Unchanged	10	primary	+	Unique p63RE	54.1667
chr7_28488265_28488279	WT	MCF10A p53KO	1.21211	Unchanged	10	tertiary	+	Unique p63RE	62.5
chr7_33799210_33799234	WT	MCF10A p53KO	0.744722	Activating	10	primary	-	Unique p63RE	45.8333
chr7_33883138_33883157	WT	MCF10A p53KO	1.10006	Activating	10	primary	+	p53RE+p63RE	47.0588
chr7_34034931_34034950	WT	MCF10A p53KO	1.51584	Activating	10	primary	-	p53RE+p63RE	55.4622	14
chr7_36303379_36303398	WT	MCF10A p53KO	1.75071	Activating	10	quinary	+	Unique p63RE	60.5042
chr7_36605538_36605557	WT	MCF10A p53KO	0.676615	Unchanged	10	secondary	-	Unique p63RE	41.1765
chr7_39688941_39688955	WT	MCF10A p53KO	1.69997	Unchanged	10	tertiary	-	Unique p63RE	57.5
chr7_40711870_40711889	WT	MCF10A p53KO	0.841174	Repressing	10	primary	+	p53RE+p63RE	50.4202	7
chr7_40827634_40827648	WT	MCF10A p53KO	1.54557	Activating	10	secondary	-	p53RE+p63RE	55
chr7_41097872_41097896	WT	MCF10A p53KO	0.382279	Unchanged	10	primary	+	Unique p63RE	34.1667
chr7_42219631_42219650	WT	MCF10A p53KO	1.1732	Unchanged	10	secondary	+	Unique p63RE	45.3782
chr7_44102607_44102631	WT	MCF10A p53KO	1.37678	Unchanged	10	primary	+	Unique p63RE	69.1667
chr7_44754988_44755007	WT	MCF10A p53KO	1.52731	Activating	10	primary	+	p53RE+p63RE	63.0252	13
chr7_45978146_45978160	WT	MCF10A p53KO	0.982885	Unchanged	10	tertiary	+	Unique p63RE	60.8333
chr7_48384373_48384397	WT	MCF10A p53KO	0.375013	Unchanged	10	primary	-	Unique p63RE	50.8333
chr7_50650467_50650481	WT	MCF10A p53KO	1.17623	Unchanged	10	secondary	+	p53RE+p63RE	51.6667
chr7_50742593_50742617	WT	MCF10A p53KO	0.608166	Unchanged	10	primary	+	Unique p63RE	47.5
chr7_52501080_52501099	WT	MCF10A p53KO	0.582023	Activating	10	primary	-	p53RE+p63RE	36.9748
chr7_54858234_54858258	WT	MCF10A p53KO	1.42224	Unchanged	10	primary	+	Unique p63RE	45.8333
chr7_64639037_64639056	WT	MCF10A p53KO	0.559087	Unchanged	10	primary	+	p53RE+p63RE	43.6975	5
chr7_65941245_65941269	WT	MCF10A p53KO	0.225093	Unchanged	10	primary	+	Unique p63RE	45
chr7_74583746_74583760	WT	MCF10A p53KO	0.942389	Unchanged	10	tertiary	+	Unique p63RE	52.5
chr7_75050811_75050835	WT	MCF10A p53KO	1.75124	Unchanged	10	primary	-	Unique p63RE	52.5
chr7_76608571_76608595	WT	MCF10A p53KO	0.971108	Activating	10	primary	+	Unique p63RE	55
chr7_76760932_76760956	WT	MCF10A p53KO	0.609356	Unchanged	10	primary	-	Unique p63RE	40
chr7_77155144_77155163	WT	MCF10A p53KO	0.714425	Unchanged	10	primary	+	p53RE+p63RE	38.6555
chr7_77665315_77665334	WT	MCF10A p53KO	0.850855	Activating	10	primary	+	p53RE+p63RE	47.0588	5
chr7_79312175_79312194	WT	MCF10A p53KO	0.49903	Unchanged	10	primary	-	p53RE+p63RE	36.1345	7
chr7_80483151_80483165	WT	MCF10A p53KO	0.868296	Activating	10	tertiary	-	Unique p63RE	40.8333
chr7_80911577_80911596	WT	MCF10A p53KO	0.724124	Activating	10	primary	-	p53RE+p63RE	30.2521	15
chr7_81133495_81133514	WT	MCF10A p53KO	2.05943	Unchanged	10	primary	+	p53RE+p63RE	49.5798	16
chr7_83484446_83484470	WT	MCF10A p53KO	0.421449	Unchanged	10	primary	+	Unique p63RE	42.5
chr7_94111122_94111141	WT	MCF10A p53KO	1.17334	Activating	10	primary	-	p53RE+p63RE	52.9412	16
chr7_94301194_94301213	WT	MCF10A p53KO	1.62789	Unchanged	10	secondary	-	Unique p63RE	57.1429
chr7_99619044_99619068	WT	MCF10A p53KO	0.514792	Unchanged	10	primary	-	Unique p63RE	40.8333
chr7_100055480_100055504	WT	MCF10A p53KO	1.14334	Unchanged	10	primary	-	Unique p63RE	53.3333
chr7_100288376_100288395	WT	MCF10A p53KO	1.18705	Unchanged	10	primary	+	p53RE+p63RE	55.4622
chr7_100765081_100765095	WT	MCF10A p53KO	0.819768	Activating	10	secondary	-	p53RE+p63RE	62.5
chr7_101608904_101608928	WT	MCF10A p53KO	1.87036	Unchanged	10	primary	+	Unique p63RE	65
chr7_102220638_102220657	WT	MCF10A p53KO	0.441318	Unchanged	10	primary	-	p53RE+p63RE	63.8655
chr7_104972249_104972268	WT	MCF10A p53KO	0.835596	Activating	10	primary	-	p53RE+p63RE	46.2185
chr7_107349002_107349021	WT	MCF10A p53KO	0.832135	Unchanged	10	primary	+	p53RE+p63RE	45.3782	10
chr7_109624552_109624576	WT	MCF10A p53KO	1.23498	Repressing	10	primary	+	Unique p63RE	42.5
chr7_113013971_113013985	WT	MCF10A p53KO	1.01658	Unchanged	10	tertiary	-	Unique p63RE	43.3333
chr7_114183515_114183534	WT	MCF10A p53KO	0.445177	Unchanged	10	primary	-	p53RE+p63RE	36.1345	6
chr7_114414033_114414057	WT	MCF10A p53KO	0.325881	Unchanged	10	primary	-	Unique p63RE	37.5
chr7_116355032_116355046	WT	MCF10A p53KO	2.64646	Activating	10	tertiary	+	Unique p63RE	43.3333
chr7_116522221_116522245	WT	MCF10A p53KO	0.174972	Repressing	10	primary	-	Unique p63RE	39.1667
chr7_125424915_125424934	WT	MCF10A p53KO	0.821927	Activating	10	primary	-	p53RE+p63RE	42.8571
chr7_128867425_128867449	WT	MCF10A p53KO	0.908003	Unchanged	10	primary	+	Unique p63RE	50
chr7_129307757_129307781	WT	MCF10A p53KO	1.3085	Activating	10	primary	+	Unique p63RE	51.6667
chr7_135193214_135193238	WT	MCF10A p53KO	1.23592	Unchanged	10	primary	-	Unique p63RE	60
chr7_135204175_135204194	WT	MCF10A p53KO	1.57207	Unchanged	10	primary	+	p53RE+p63RE	48.7395
chr7_135796361_135796380	WT	MCF10A p53KO	0.733418	Unchanged	10	primary	+	p53RE+p63RE	44.5378
chr7_137768611_137768635	WT	MCF10A p53KO	0.460514	Unchanged	10	primary	+	Unique p63RE	54.1667
chr7_138720461_138720485	WT	MCF10A p53KO	4.01097	Activating	10	primary	-	Unique p63RE	50.8333
chr7_138738953_138738972	WT	MCF10A p53KO	0.676536	Unchanged	10	primary	-	p53RE+p63RE	49.5798	15
chr7_139110215_139110234	WT	MCF10A p53KO	1.11159	Activating	10	primary	-	p53RE+p63RE	48.7395	10
chr7_139820134_139820148	WT	MCF10A p53KO	0.825875	Unchanged	10	tertiary	+	Unique p63RE	52.5
chr7_140651188_140651212	WT	MCF10A p53KO	0.327748	Repressing	10	primary	-	Unique p63RE	55.8333
chr7_142498621_142498645	WT	MCF10A p53KO	1.14189	Activating	10	primary	+	Unique p63RE	45
chr7_144677747_144677766	WT	MCF10A p53KO	0.911714	Activating	10	primary	+	p53RE+p63RE	43.6975
chr7_148266057_148266081	WT	MCF10A p53KO	0.820273	Unchanged	10	primary	-	Unique p63RE	51.6667
chr7_149462143_149462162	WT	MCF10A p53KO	0.336447	Unchanged	10	primary	+	p53RE+p63RE	30.2521
chr7_156970136_156970155	WT	MCF10A p53KO	0.841783	Unchanged	10	primary	+	p53RE+p63RE	46.2185
chr7_158324915_158324934	WT	MCF10A p53KO	1.81426	Unchanged	10	primary	-	p53RE+p63RE	54.6218
chr8_9126592_9126611	WT	MCF10A p53KO	0.68533	Activating	10	primary	-	p53RE+p63RE	33.6134	8
chr8_10690955_10690974	WT	MCF10A p53KO	0.920731	Unchanged	10	quinary	-	Unique p63RE	55.4622
chr8_10799409_10799433	WT	MCF10A p53KO	0.786614	Unchanged	10	primary	-	Unique p63RE	53.3333
chr8_11049007_11049021	WT	MCF10A p53KO	1.14634	Unchanged	10	tertiary	-	Unique p63RE	54.1667
chr8_13160408_13160432	WT	MCF10A p53KO	1.13981	Unchanged	10	primary	-	Unique p63RE	41.6667
chr8_14708555_14708574	WT	MCF10A p53KO	2.01536	Activating	10	primary	+	p53RE+p63RE	40.3361	8
chr8_20313102_20313126	WT	MCF10A p53KO	0.883293	Unchanged	10	primary	-	Unique p63RE	57.5
chr8_21604347_21604366	WT	MCF10A p53KO	0.995787	Unchanged	10	primary	+	p53RE+p63RE	40.3361
chr8_24998172_24998196	WT	MCF10A p53KO	0.580194	Unchanged	10	primary	-	Unique p63RE	44.1667
chr8_27504575_27504594	WT	MCF10A p53KO	5.34505	Activating	10	primary	+	p53RE+p63RE	52.9412
chr8_27675351_27675375	WT	MCF10A p53KO	1.27926	Unchanged	10	primary	+	Unique p63RE	60.8333
chr8_28352032_28352051	WT	MCF10A p53KO	1.38655	Unchanged	10	quartenary	-	p53RE+p63RE	56.3025
chr8_28437325_28437349	WT	MCF10A p53KO	1.14791	Unchanged	10	primary	+	Unique p63RE	43.3333
chr8_28617058_28617077	WT	MCF10A p53KO	0.984906	Unchanged	10	secondary	+	Unique p63RE	47.0588
chr8_29971873_29971897	WT	MCF10A p53KO	0.486521	Unchanged	10	primary	-	Unique p63RE	55
chr8_30580521_30580535	WT	MCF10A p53KO	2.12628	Unchanged	10	secondary	-	p53RE+p63RE	48.3333
chr8_30817955_30817979	WT	MCF10A p53KO	1.3014	Activating	10	primary	-	Unique p63RE	50.8333
chr8_32365162_32365186	WT	MCF10A p53KO	0.509439	Unchanged	10	primary	+	Unique p63RE	46.6667
chr8_36576266_36576290	WT	MCF10A p53KO	1.35514	Unchanged	10	primary	+	Unique p63RE	52.5
chr8_36864097_36864116	WT	MCF10A p53KO	0.488773	Unchanged	10	secondary	-	Unique p63RE	46.2185
chr8_37007356_37007375	WT	MCF10A p53KO	0.111678	Unchanged	10	primary	+	p53RE+p63RE	42.0168
chr8_47353873_47353897	WT	MCF10A p53KO	0.497259	Activating	10	primary	-	Unique p63RE	35.8333
chr8_47669230_47669249	WT	MCF10A p53KO	0.342062	Unchanged	10	secondary	+	Unique p63RE	44.5378
chr8_53879737_53879751	WT	MCF10A p53KO	1.90211	Unchanged	10	secondary	-	p53RE+p63RE	72.5
chr8_61657260_61657279	WT	MCF10A p53KO	1.29829	Unchanged	10	primary	-	p53RE+p63RE	42.0168
chr8_61714574_61714588	WT	MCF10A p53KO	1.4456	Unchanged	10	tertiary	+	Unique p63RE	76.6667
chr8_67481457_67481481	WT	MCF10A p53KO	0.729326	Unchanged	10	primary	-	Unique p63RE	46.6667
chr8_69466755_69466774	WT	MCF10A p53KO	0.701971	Unchanged	10	secondary	-	Unique p63RE	49.5798
chr8_80949966_80949985	WT	MCF10A p53KO	1.28897	Unchanged	10	primary	-	p53RE+p63RE	55.4622	9
chr8_86430421_86430440	WT	MCF10A p53KO	0.157117	Unchanged	10	secondary	-	Unique p63RE	42.8571	15
chr8_103373634_103373658	WT	MCF10A p53KO	1.05135	Unchanged	10	primary	-	Unique p63RE	45
chr8_110664228_110664247	WT	MCF10A p53KO	0.215289	Repressing	10	primary	+	p53RE+p63RE	38.6555
chr8_110697736_110697755	WT	MCF10A p53KO	0.222323	Activating	10	primary	+	p53RE+p63RE	41.1765
chr8_115271420_115271439	WT	MCF10A p53KO	0.488927	Unchanged	10	primary	+	p53RE+p63RE	47.8992
chr8_118122197_118122221	WT	MCF10A p53KO	0.429398	Unchanged	10	primary	-	Unique p63RE	45
chr8_118530983_118531002	WT	MCF10A p53KO	0.793986	Activating	10	primary	+	p53RE+p63RE	48.7395	10
chr8_120438077_120438096	WT	MCF10A p53KO	0.535641	Unchanged	10	primary	-	p53RE+p63RE	43.6975	18
chr8_121357338_121357352	WT	MCF10A p53KO	1.33014	Unchanged	10	secondary	-	p53RE+p63RE	47.5
chr8_124711471_124711495	WT	MCF10A p53KO	0.781152	Unchanged	10	primary	+	Unique p63RE	56.6667
chr8_126876872_126876886	WT	MCF10A p53KO	2.25922	Activating	10	secondary	-	p53RE+p63RE	52.5	15
chr8_127084899_127084923	WT	MCF10A p53KO	1.18594	Activating	10	primary	-	Unique p63RE	50.8333
chr8_130306005_130306024	WT	MCF10A p53KO	0.784494	Activating	10	primary	+	p53RE+p63RE	38.6555	11
chr8_132920708_132920732	WT	MCF10A p53KO	0.827317	Unchanged	10	primary	-	Unique p63RE	51.6667
chr8_133205169_133205183	WT	MCF10A p53KO	1.53641	Activating	10	secondary	+	p53RE+p63RE	66.6667	9
chr8_135317703_135317722	WT	MCF10A p53KO	0.617916	Activating	10	primary	+	p53RE+p63RE	46.2185
chr8_142544486_142544500	WT	MCF10A p53KO	1.72509	Unchanged	10	tertiary	+	Unique p63RE	77.5
chr8_143888514_143888528	WT	MCF10A p53KO	1.46255	Unchanged	10	tertiary	-	Unique p63RE	65
chr8_143948746_143948760	WT	MCF10A p53KO	2.03044	Unchanged	10	tertiary	+	Unique p63RE	66.6667
chr8_143986997_143987021	WT	MCF10A p53KO	0.699018	Unchanged	10	primary	-	Unique p63RE	57.5
chr8_144149376_144149400	WT	MCF10A p53KO	1.66895	Unchanged	10	primary	-	Unique p63RE	55
chr8_144806247_144806266	WT	MCF10A p53KO	1.64965	Unchanged	10	primary	-	p53RE+p63RE	59.6639	10
chr9_446284_446298	WT	MCF10A p53KO	1.64179	Unchanged	10	tertiary	+	Unique p63RE	60.8333
chr9_591407_591421	WT	MCF10A p53KO	0.402438	Repressing	10	tertiary	-	Unique p63RE	47.5
chr9_649661_649685	WT	MCF10A p53KO	0.597037	Unchanged	10	primary	-	Unique p63RE	45.8333
chr9_710169_710188	WT	MCF10A p53KO	0.188421	Unchanged	10	primary	+	p53RE+p63RE	32.7731
chr9_1977242_1977261	WT	MCF10A p53KO	0.890775	Activating	10	primary	+	p53RE+p63RE	42.8571	14
chr9_2362373_2362392	WT	MCF10A p53KO	0.905297	Activating	10	primary	-	p53RE+p63RE	42.8571	5
chr9_2722911_2722935	WT	MCF10A p53KO	0.512161	Activating	10	primary	+	Unique p63RE	48.3333
chr9_4345088_4345112	WT	MCF10A p53KO	0.520385	Unchanged	10	primary	+	Unique p63RE	41.6667
chr9_6629009_6629033	WT	MCF10A p53KO	0.234224	Repressing	10	primary	+	Unique p63RE	43.3333
chr9_8628500_8628524	WT	MCF10A p53KO	1.39534	Activating	10	primary	+	Unique p63RE	42.5
chr9_14137273_14137297	WT	MCF10A p53KO	0.734942	Unchanged	10	primary	+	Unique p63RE	41.6667
chr9_15308708_15308722	WT	MCF10A p53KO	0.421635	Repressing	10	senary	-	Unique p63RE	35
chr9_16637432_16637451	WT	MCF10A p53KO	0.983663	Activating	10	primary	-	p53RE+p63RE	49.5798	18
chr9_17380299_17380323	WT	MCF10A p53KO	0.710892	Unchanged	10	primary	+	Unique p63RE	45
chr9_27036502_27036521	WT	MCF10A p53KO	2.37428	Activating	10	primary	+	p53RE+p63RE	36.9748
chr9_28087068_28087087	WT	MCF10A p53KO	2.03921	Unchanged	10	primary	-	p53RE+p63RE	46.2185	6
chr9_31185977_31185991	WT	MCF10A p53KO	0.632876	Repressing	10	secondary	-	p53RE+p63RE	45.8333	8
chr9_33201928_33201947	WT	MCF10A p53KO	0.838624	Unchanged	10	primary	+	p53RE+p63RE	48.7395
chr9_33877002_33877021	WT	MCF10A p53KO	1.57957	Unchanged	10	primary	-	p53RE+p63RE	45.3782	14
chr9_35869820_35869844	WT	MCF10A p53KO	1.49961	Unchanged	10	primary	-	Unique p63RE	61.6667
chr9_38208783_38208802	WT	MCF10A p53KO	2.51382	Activating	10	primary	+	p53RE+p63RE	52.1008	6
chr9_41434397_41434416	WT	MCF10A p53KO	1.18409	Unchanged	10	primary	-	p53RE+p63RE	50.4202
chr9_69253211_69253235	WT	MCF10A p53KO	0.218941	Unchanged	10	primary	-	Unique p63RE	41.6667
chr9_70042655_70042679	WT	MCF10A p53KO	3.36064	Activating	10	primary	-	Unique p63RE	47.5
chr9_73152597_73152611	WT	MCF10A p53KO	3.0626	Unchanged	10	tertiary	+	Unique p63RE	41.6667
chr9_75071852_75071866	WT	MCF10A p53KO	1.06223	Unchanged	10	senary	+	Unique p63RE	57.5
chr9_84664574_84664598	WT	MCF10A p53KO	0.40036	Unchanged	10	primary	+	Unique p63RE	32.5
chr9_87249218_87249242	WT	MCF10A p53KO	0.498645	Unchanged	10	primary	+	Unique p63RE	42.5
chr9_89390039_89390058	WT	MCF10A p53KO	1.22236	Unchanged	10	primary	+	p53RE+p63RE	51.2605
chr9_89843763_89843787	WT	MCF10A p53KO	0.860704	Unchanged	10	primary	+	Unique p63RE	50.8333
chr9_92611849_92611868	WT	MCF10A p53KO	1.70494	Activating	10	primary	+	p53RE+p63RE	56.3025	5
chr9_92770712_92770726	WT	MCF10A p53KO	0.664174	Unchanged	10	secondary	-	p53RE+p63RE	58.3333
chr9_97364931_97364950	WT	MCF10A p53KO	0.469251	Repressing	10	primary	-	p53RE+p63RE	48.7395	5
chr9_98087857_98087871	WT	MCF10A p53KO	1.07884	Unchanged	10	tertiary	-	Unique p63RE	71.6667
chr9_98455518_98455537	WT	MCF10A p53KO	0.888568	Unchanged	10	secondary	+	Unique p63RE	60.5042	5
chr9_100373184_100373203	WT	MCF10A p53KO	1.26304	Unchanged	10	primary	+	p53RE+p63RE	36.9748	11
chr9_106486888_106486907	WT	MCF10A p53KO	0.313227	Unchanged	10	primary	+	p53RE+p63RE	50.4202
chr9_107642222_107642246	WT	MCF10A p53KO	14.625	Activating	10	primary	+	Unique p63RE	60
chr9_107705668_107705682	WT	MCF10A p53KO	1.09094	Unchanged	10	tertiary	+	Unique p63RE	37.5
chr9_108774154_108774178	WT	MCF10A p53KO	2.4104	Unchanged	10	primary	+	Unique p63RE	54.1667
chr9_110763760_110763779	WT	MCF10A p53KO	0.915994	Unchanged	10	primary	+	p53RE+p63RE	45.3782
chr9_112170386_112170400	WT	MCF10A p53KO	1.86727	Unchanged	10	tertiary	+	Unique p63RE	49.1667
chr9_113567012_113567031	WT	MCF10A p53KO	0.427361	Unchanged	10	primary	-	p53RE+p63RE	57.9832
chr9_115220539_115220558	WT	MCF10A p53KO	0.286867	Unchanged	10	primary	+	p53RE+p63RE	45.3782
chr9_116267112_116267136	WT	MCF10A p53KO	0.400514	Unchanged	10	primary	+	Unique p63RE	35
chr9_120655803_120655827	WT	MCF10A p53KO	0.587652	Unchanged	10	primary	+	Unique p63RE	37.5
chr9_120778906_120778930	WT	MCF10A p53KO	0.922668	Activating	10	primary	-	Unique p63RE	35
chr9_121161871_121161890	WT	MCF10A p53KO	0.687707	Unchanged	10	primary	+	p53RE+p63RE	37.8151
chr9_123345852_123345866	WT	MCF10A p53KO	0.165734	Repressing	10	secondary	+	p53RE+p63RE	54.1667
chr9_124604270_124604289	WT	MCF10A p53KO	0.377228	Unchanged	10	primary	+	p53RE+p63RE	50.4202	12
chr9_127027935_127027954	WT	MCF10A p53KO	0.645757	Unchanged	10	primary	-	p53RE+p63RE	44.5378
chr9_127584450_127584474	WT	MCF10A p53KO	0.375181	Unchanged	10	primary	+	Unique p63RE	42.5	9
chr9_129140210_129140229	WT	MCF10A p53KO	1.13564	Unchanged	10	quinary	+	Unique p63RE	52.1008
chr9_130908418_130908432	WT	MCF10A p53KO	0.791719	Unchanged	10	secondary	-	p53RE+p63RE	65
chr9_131190363_131190382	WT	MCF10A p53KO	1.33271	Activating	10	primary	+	p53RE+p63RE	38.6555	8
chr9_132009573_132009597	WT	MCF10A p53KO	1.60469	Unchanged	10	primary	+	Unique p63RE	60.8333
chr9_133883474_133883493	WT	MCF10A p53KO	0.999744	Unchanged	10	secondary	-	Unique p63RE	52.1008
chr9_133888480_133888499	WT	MCF10A p53KO	1.43455	Activating	10	primary	-	p53RE+p63RE	58.8235	18
chr1_980250_980274	WT	MCF10A p53KO	1.29219	Activating	9	primary	+	Unique p63RE	62.5
chr1_3531730_3531749	WT	MCF10A p53KO	1.21607	Repressing	9	primary	-	p53RE+p63RE	53.7815
chr1_3665189_3665208	WT	MCF10A p53KO	0.520927	Unchanged	9	primary	+	p53RE+p63RE	44.5378
chr1_3685482_3685506	WT	MCF10A p53KO	1.61589	Activating	9	primary	+	Unique p63RE	64.1667
chr1_3702743_3702767	WT	MCF10A p53KO	0.816979	Unchanged	9	primary	-	Unique p63RE	65
chr1_4754915_4754934	WT	MCF10A p53KO	1.21781	Activating	9	primary	+	p53RE+p63RE	60.5042
chr1_5721162_5721186	WT	MCF10A p53KO	1.22556	Unchanged	9	primary	+	Unique p63RE	50.8333
chr1_6864866_6864885	WT	MCF10A p53KO	2.13927	Activating	9	primary	+	p53RE+p63RE	53.7815	9
chr1_8540441_8540460	WT	MCF10A p53KO	0.778737	Unchanged	9	primary	-	p53RE+p63RE	41.1765	9
chr1_8955433_8955457	WT	MCF10A p53KO	1.13882	Unchanged	9	primary	-	Unique p63RE	49.1667
chr1_9163026_9163050	WT	MCF10A p53KO	1.05604	Repressing	9	primary	-	Unique p63RE	50
chr1_10074964_10074983	WT	MCF10A p53KO	0.246991	Activating	9	primary	+	p53RE+p63RE	47.0588
chr1_10643778_10643802	WT	MCF10A p53KO	2.18683	Unchanged	9	primary	-	Unique p63RE	65
chr1_10890931_10890945	WT	MCF10A p53KO	0.894621	Activating	9	tertiary	-	Unique p63RE	56.6667
chr1_11316946_11316965	WT	MCF10A p53KO	1.71117	Activating	9	primary	+	p53RE+p63RE	49.5798
chr1_13587446_13587460	WT	MCF10A p53KO	1.61762	Activating	9	tertiary	+	Unique p63RE	47.5
chr1_15816837_15816856	WT	MCF10A p53KO	0.83403	Unchanged	9	primary	-	p53RE+p63RE	42.8571	5
chr1_16492925_16492944	WT	MCF10A p53KO	2.19477	Activating	9	primary	-	p53RE+p63RE	47.8992	13
chr1_16624102_16624116	WT	MCF10A p53KO	1.46445	Unchanged	9	secondary	+	p53RE+p63RE	62.5
chr1_16948680_16948694	WT	MCF10A p53KO	1.28275	Unchanged	9	secondary	-	p53RE+p63RE	63.3333
chr1_17258920_17258944	WT	MCF10A p53KO	3.48604	Unchanged	9	primary	-	Unique p63RE	57.5
chr1_17683711_17683735	WT	MCF10A p53KO	0.90227	Activating	9	primary	+	Unique p63RE	58.3333
chr1_19494091_19494115	WT	MCF10A p53KO	0.295625	Unchanged	9	primary	-	Unique p63RE	47.5
chr1_19590645_19590659	WT	MCF10A p53KO	1.18655	Activating	9	tertiary	+	Unique p63RE	47.5
chr1_19618246_19618265	WT	MCF10A p53KO	0.134341	Unchanged	9	primary	+	p53RE+p63RE	39.4958
chr1_21730552_21730571	WT	MCF10A p53KO	2.32832	Activating	9	primary	-	p53RE+p63RE	49.5798	13
chr1_21933623_21933637	WT	MCF10A p53KO	1.28984	Unchanged	9	secondary	-	p53RE+p63RE	65
chr1_23366776_23366795	WT	MCF10A p53KO	0.565177	Unchanged	9	secondary	+	Unique p63RE	44.5378
chr1_23384406_23384420	WT	MCF10A p53KO	0.308757	Unchanged	9	tertiary	-	Unique p63RE	50
chr1_24980996_24981015	WT	MCF10A p53KO	0.680985	Unchanged	9	primary	+	p53RE+p63RE	45.3782
chr1_25112013_25112037	WT	MCF10A p53KO	1.22267	Unchanged	9	primary	-	Unique p63RE	61.6667
chr1_26894596_26894610	WT	MCF10A p53KO	0.915074	Unchanged	9	tertiary	+	Unique p63RE	54.1667
chr1_28574833_28574852	WT	MCF10A p53KO	0.467499	Unchanged	9	primary	+	p53RE+p63RE	35.2941	9
chr1_29799300_29799319	WT	MCF10A p53KO	0.0235222	Repressing	9	primary	+	p53RE+p63RE	32.7731	6
chr1_29875597_29875621	WT	MCF10A p53KO	1.47968	Activating	9	primary	+	Unique p63RE	50
chr1_30633465_30633489	WT	MCF10A p53KO	0.465356	Unchanged	9	primary	+	Unique p63RE	45
chr1_31120307_31120331	WT	MCF10A p53KO	0.566894	Activating	9	primary	-	Unique p63RE	49.1667
chr1_31435120_31435144	WT	MCF10A p53KO	2.24116	Unchanged	9	primary	+	Unique p63RE	61.6667
chr1_31573012_31573026	WT	MCF10A p53KO	0.732308	Unchanged	9	tertiary	-	Unique p63RE	57.5
chr1_33191907_33191931	WT	MCF10A p53KO	2.00537	Unchanged	9	primary	-	Unique p63RE	48.3333
chr1_33519421_33519445	WT	MCF10A p53KO	2.42027	Activating	9	primary	-	Unique p63RE	66.6667
chr1_36082254_36082278	WT	MCF10A p53KO	0.546905	Activating	9	primary	+	Unique p63RE	56.6667
chr1_37563633_37563652	WT	MCF10A p53KO	1.55847	Unchanged	9	primary	-	p53RE+p63RE	51.2605
chr1_37947095_37947114	WT	MCF10A p53KO	1.00169	Activating	9	primary	-	p53RE+p63RE	59.6639	17
chr1_38308976_38309000	WT	MCF10A p53KO	0.476059	Unchanged	9	primary	-	Unique p63RE	47.5
chr1_38640672_38640686	WT	MCF10A p53KO	1.48955	Activating	9	tertiary	+	Unique p63RE	55.8333
chr1_39803005_39803024	WT	MCF10A p53KO	1.51812	Unchanged	9	primary	-	p53RE+p63RE	52.9412	6
chr1_39944322_39944346	WT	MCF10A p53KO	0.645115	Unchanged	9	primary	+	Unique p63RE	55.8333
chr1_41678766_41678780	WT	MCF10A p53KO	1.70093	Unchanged	9	secondary	+	p53RE+p63RE	63.3333
chr1_41803462_41803486	WT	MCF10A p53KO	1.39898	Unchanged	9	primary	+	Unique p63RE	50.8333
chr1_42174101_42174120	WT	MCF10A p53KO	0.765616	Unchanged	9	quartenary	-	Unique p63RE	41.1765
chr1_43836710_43836729	WT	MCF10A p53KO	1.53685	Unchanged	9	secondary	+	Unique p63RE	64.7059
chr1_43994167_43994186	WT	MCF10A p53KO	0.63461	Unchanged	9	primary	+	p53RE+p63RE	55.4622
chr1_44775326_44775345	WT	MCF10A p53KO	1.41136	Unchanged	9	primary	+	p53RE+p63RE	63.0252	7
chr1_45459698_45459722	WT	MCF10A p53KO	0.774722	Unchanged	9	primary	+	Unique p63RE	52.5
chr1_46190704_46190728	WT	MCF10A p53KO	0.764833	Unchanged	9	primary	+	Unique p63RE	55
chr1_47757546_47757565	WT	MCF10A p53KO	0.414473	Unchanged	9	primary	+	p53RE+p63RE	49.5798
chr1_48784499_48784518	WT	MCF10A p53KO	0.521531	Unchanged	9	primary	+	p53RE+p63RE	43.6975
chr1_52074024_52074043	WT	MCF10A p53KO	2.32716	Activating	9	primary	-	p53RE+p63RE	47.0588
chr1_52271045_52271064	WT	MCF10A p53KO	0.629882	Unchanged	9	primary	+	p53RE+p63RE	46.2185
chr1_53108844_53108868	WT	MCF10A p53KO	0.401163	Unchanged	9	primary	+	Unique p63RE	39.1667
chr1_57591994_57592013	WT	MCF10A p53KO	0.54596	Activating	9	secondary	+	Unique p63RE	36.9748
chr1_62233197_62233211	WT	MCF10A p53KO	0.410545	Unchanged	9	tertiary	-	Unique p63RE	55.8333
chr1_62397518_62397537	WT	MCF10A p53KO	0.434109	Repressing	9	secondary	-	Unique p63RE	44.5378
chr1_63984070_63984089	WT	MCF10A p53KO	1.02449	Activating	9	primary	-	p53RE+p63RE	33.6134
chr1_66272139_66272153	WT	MCF10A p53KO	4.19298	Activating	9	tertiary	-	Unique p63RE	60.8333
chr1_69103787_69103806	WT	MCF10A p53KO	0.488391	Unchanged	9	primary	+	p53RE+p63RE	35.2941
chr1_72892147_72892166	WT	MCF10A p53KO	1.08628	Unchanged	9	primary	-	p53RE+p63RE	42.8571
chr1_78114326_78114345	WT	MCF10A p53KO	0.936882	Unchanged	9	primary	+	p53RE+p63RE	49.5798
chr1_79509091_79509110	WT	MCF10A p53KO	0.301938	Repressing	9	primary	-	p53RE+p63RE	34.4538
chr1_81119487_81119511	WT	MCF10A p53KO	0.750893	Repressing	9	primary	+	Unique p63RE	40
chr1_84797785_84797804	WT	MCF10A p53KO	0.912303	Unchanged	9	secondary	+	Unique p63RE	49.5798
chr1_85062709_85062728	WT	MCF10A p53KO	0.676738	Unchanged	9	primary	-	p53RE+p63RE	37.8151	10
chr1_85232065_85232084	WT	MCF10A p53KO	1.18806	Unchanged	9	primary	+	p53RE+p63RE	45.3782	7
chr1_88993075_88993099	WT	MCF10A p53KO	0.953814	Unchanged	9	primary	+	Unique p63RE	59.1667
chr1_89306391_89306410	WT	MCF10A p53KO	1.35877	Activating	9	primary	+	p53RE+p63RE	40.3361	15
chr1_91607880_91607899	WT	MCF10A p53KO	0.71607	Unchanged	9	primary	+	p53RE+p63RE	41.1765
chr1_91818089_91818108	WT	MCF10A p53KO	0.439441	Unchanged	9	primary	+	p53RE+p63RE	40.3361
chr1_92083922_92083941	WT	MCF10A p53KO	2.00445	Activating	9	primary	+	p53RE+p63RE	42.8571
chr1_94854589_94854603	WT	MCF10A p53KO	0.851897	Unchanged	9	secondary	+	p53RE+p63RE	57.5
chr1_95007859_95007883	WT	MCF10A p53KO	0.488355	Unchanged	9	primary	-	Unique p63RE	43.3333
chr1_95167671_95167685	WT	MCF10A p53KO	0.549409	Repressing	9	secondary	+	p53RE+p63RE	49.1667
chr1_95255149_95255168	WT	MCF10A p53KO	0.505785	Unchanged	9	primary	-	p53RE+p63RE	34.4538	8
chr1_97061789_97061808	WT	MCF10A p53KO	0.840488	Activating	9	primary	+	p53RE+p63RE	43.6975	12
chr1_97082280_97082299	WT	MCF10A p53KO	0.606668	Unchanged	9	primary	-	p53RE+p63RE	36.9748
chr1_98465112_98465131	WT	MCF10A p53KO	1.04762	Activating	9	primary	-	p53RE+p63RE	41.1765	16
chr1_99573858_99573877	WT	MCF10A p53KO	0.245998	Repressing	9	primary	-	p53RE+p63RE	38.6555	6
chr1_99943583_99943597	WT	MCF10A p53KO	1.34241	Activating	9	secondary	+	p53RE+p63RE	49.1667	8
chr1_106489339_106489358	WT	MCF10A p53KO	0.98241	Activating	9	primary	-	p53RE+p63RE	40.3361	6
chr1_107531228_107531237	WT	MCF10A p53KO	0.509445	Activating	9	quinary	-	p53RE+p63RE	44.5378
chr1_110785793_110785817	WT	MCF10A p53KO	2.27476	Activating	9	primary	-	Unique p63RE	46.6667
chr1_112606176_112606200	WT	MCF10A p53KO	0.366665	Unchanged	9	primary	-	Unique p63RE	35.8333
chr1_112966544_112966558	WT	MCF10A p53KO	0.746921	Unchanged	9	tertiary	+	Unique p63RE	50.8333
chr1_113000770_113000794	WT	MCF10A p53KO	0.565252	Repressing	9	primary	+	Unique p63RE	45.8333
chr1_113248020_113248034	WT	MCF10A p53KO	1.95211	Unchanged	9	secondary	-	p53RE+p63RE	46.6667	6
chr1_113545381_113545405	WT	MCF10A p53KO	0.687887	Unchanged	9	primary	-	Unique p63RE	32.5
chr1_116001951_116001970	WT	MCF10A p53KO	0.70181	Unchanged	9	primary	+	p53RE+p63RE	34.4538	5
chr1_116244979_116244998	WT	MCF10A p53KO	0.386345	Activating	9	primary	-	p53RE+p63RE	51.2605
chr1_116501694_116501713	WT	MCF10A p53KO	1.38946	Unchanged	9	primary	+	p53RE+p63RE	50.4202
chr1_117358260_117358274	WT	MCF10A p53KO	2.58485	Unchanged	9	secondary	-	p53RE+p63RE	60.8333
chr1_121417367_121417381	WT	MCF10A p53KO	0.85005	Unchanged	9	senary	-	Unique p63RE	36.6667
chr1_150750122_150750146	WT	MCF10A p53KO	0.982431	Unchanged	9	primary	-	Unique p63RE	37.5
chr1_152806716_152806740	WT	MCF10A p53KO	1.34198	Unchanged	9	primary	-	Unique p63RE	61.6667
chr1_154972843_154972857	WT	MCF10A p53KO	1.49878	Unchanged	9	secondary	-	p53RE+p63RE	56.6667	10
chr1_155441906_155441925	WT	MCF10A p53KO	0.735143	Unchanged	9	primary	+	p53RE+p63RE	51.2605	14
chr1_158010515_158010539	WT	MCF10A p53KO	1.05796	Unchanged	9	primary	-	Unique p63RE	52.5
chr1_160728287_160728306	WT	MCF10A p53KO	0.649011	Activating	9	primary	-	p53RE+p63RE	38.6555
chr1_161481915_161481924	WT	MCF10A p53KO	0.791464	Unchanged	9	quinary	+	p53RE+p63RE	58.8235
chr1_162350260_162350274	WT	MCF10A p53KO	0.810839	Unchanged	9	secondary	+	p53RE+p63RE	44.1667
chr1_164696516_164696540	WT	MCF10A p53KO	0.158508	Repressing	9	primary	+	Unique p63RE	40.8333
chr1_164787809_164787833	WT	MCF10A p53KO	1.73862	Unchanged	9	primary	+	Unique p63RE	39.1667
chr1_167112260_167112274	WT	MCF10A p53KO	1.3888	Activating	9	secondary	+	p53RE+p63RE	55
chr1_167152453_167152472	WT	MCF10A p53KO	0.445497	Unchanged	9	primary	+	p53RE+p63RE	41.1765
chr1_167698519_167698543	WT	MCF10A p53KO	0.740685	Unchanged	9	primary	-	Unique p63RE	61.6667
chr1_169529511_169529535	WT	MCF10A p53KO	0.608208	Unchanged	9	primary	-	Unique p63RE	40.8333
chr1_170697130_170697154	WT	MCF10A p53KO	1.44757	Repressing	9	primary	+	Unique p63RE	45.8333
chr1_171585911_171585930	WT	MCF10A p53KO	0.312262	Unchanged	9	primary	+	p53RE+p63RE	35.2941
chr1_174406647_174406666	WT	MCF10A p53KO	0.702198	Unchanged	9	primary	+	p53RE+p63RE	40.3361
chr1_175195966_175195985	WT	MCF10A p53KO	1.8655	Unchanged	9	secondary	+	Unique p63RE	44.5378
chr1_177813438_177813457	WT	MCF10A p53KO	1.14392	Activating	9	primary	+	p53RE+p63RE	42.8571	9
chr1_179795185_179795209	WT	MCF10A p53KO	1.01601	Unchanged	9	primary	-	Unique p63RE	42.5
chr1_180499971_180499990	WT	MCF10A p53KO	1.19055	Unchanged	9	primary	-	p53RE+p63RE	47.0588	7
chr1_181112489_181112503	WT	MCF10A p53KO	0.827947	Unchanged	9	secondary	-	p53RE+p63RE	51.6667	8
chr1_181487071_181487090	WT	MCF10A p53KO	0.299284	Unchanged	9	primary	-	p53RE+p63RE	31.0924
chr1_183620494_183620513	WT	MCF10A p53KO	0.469581	Unchanged	9	primary	-	p53RE+p63RE	36.9748
chr1_184160517_184160531	WT	MCF10A p53KO	0.57287	Unchanged	9	tertiary	-	Unique p63RE	45.8333
chr1_184463807_184463831	WT	MCF10A p53KO	0.807475	Repressing	9	primary	+	Unique p63RE	45
chr1_184892912_184892931	WT	MCF10A p53KO	2.75199	Activating	9	primary	+	p53RE+p63RE	45.3782
chr1_186178743_186178757	WT	MCF10A p53KO	1.64167	Unchanged	9	secondary	-	p53RE+p63RE	45
chr1_191901820_191901839	WT	MCF10A p53KO	10.9225	Activating	9	primary	-	p53RE+p63RE	47.8992	15
chr1_191968074_191968093	WT	MCF10A p53KO	0.739487	Activating	9	primary	+	p53RE+p63RE	39.4958
chr1_192893026_192893045	WT	MCF10A p53KO	0.289931	Repressing	9	primary	-	p53RE+p63RE	42.0168
chr1_193846614_193846633	WT	MCF10A p53KO	0.894372	Unchanged	9	primary	+	p53RE+p63RE	35.2941
chr1_197776015_197776039	WT	MCF10A p53KO	0.444946	Unchanged	9	primary	-	Unique p63RE	50
chr1_198902840_198902864	WT	MCF10A p53KO	0.704153	Unchanged	9	primary	-	Unique p63RE	49.1667
chr1_200684084_200684108	WT	MCF10A p53KO	0.696038	Unchanged	9	primary	+	Unique p63RE	46.6667
chr1_202543798_202543822	WT	MCF10A p53KO	1.14972	Activating	9	primary	+	Unique p63RE	41.6667
chr1_202570051_202570075	WT	MCF10A p53KO	0.232613	Unchanged	9	primary	+	Unique p63RE	40.8333
chr1_202591093_202591112	WT	MCF10A p53KO	0.845077	Unchanged	9	primary	+	p53RE+p63RE	58.8235
chr1_203274710_203274734	WT	MCF10A p53KO	0.344671	Unchanged	9	primary	+	Unique p63RE	46.6667
chr1_203633113_203633132	WT	MCF10A p53KO	0.85068	Repressing	9	primary	+	p53RE+p63RE	47.8992
chr1_203985845_203985869	WT	MCF10A p53KO	0.617754	Repressing	9	primary	+	Unique p63RE	48.3333
chr1_206510537_206510561	WT	MCF10A p53KO	0.815369	Unchanged	9	primary	-	Unique p63RE	42.5
chr1_206702568_206702592	WT	MCF10A p53KO	0.772801	Unchanged	9	primary	-	Unique p63RE	49.1667
chr1_206952279_206952293	WT	MCF10A p53KO	0.842237	Repressing	9	tertiary	-	Unique p63RE	50.8333
chr1_207002943_207002962	WT	MCF10A p53KO	0.838189	Unchanged	9	secondary	-	Unique p63RE	53.7815
chr1_208047668_208047687	WT	MCF10A p53KO	0.51422	Repressing	9	primary	+	p53RE+p63RE	49.5798
chr1_208808538_208808557	WT	MCF10A p53KO	0.574939	Unchanged	9	secondary	+	Unique p63RE	47.8992
chr1_210232135_210232159	WT	MCF10A p53KO	0.366006	Unchanged	9	primary	+	Unique p63RE	46.6667
chr1_211701880_211701904	WT	MCF10A p53KO	0.811903	Unchanged	9	primary	+	Unique p63RE	50
chr1_214475494_214475508	WT	MCF10A p53KO	1.37581	Activating	9	secondary	+	p53RE+p63RE	44.1667
chr1_215104502_215104526	WT	MCF10A p53KO	0.29786	Repressing	9	primary	-	Unique p63RE	44.1667
chr1_215777517_215777536	WT	MCF10A p53KO	0.215358	Unchanged	9	secondary	+	Unique p63RE	36.1345
chr1_217432492_217432511	WT	MCF10A p53KO	0.388403	Unchanged	9	primary	-	p53RE+p63RE	44.5378
chr1_223048255_223048274	WT	MCF10A p53KO	1.03806	Activating	9	primary	-	p53RE+p63RE	47.8992	10
chr1_224173749_224173768	WT	MCF10A p53KO	0.543442	Unchanged	9	quartenary	+	p53RE+p63RE	43.6975
chr1_225769308_225769332	WT	MCF10A p53KO	0.437719	Unchanged	9	primary	-	Unique p63RE	53.3333
chr1_225820980_225820999	WT	MCF10A p53KO	0.29069	Unchanged	9	primary	+	p53RE+p63RE	37.8151
chr1_226127642_226127656	WT	MCF10A p53KO	0.248964	Unchanged	9	senary	-	Unique p63RE	36.6667
chr1_228402824_228402843	WT	MCF10A p53KO	1.32761	Activating	9	primary	+	p53RE+p63RE	52.9412
chr1_229287362_229287386	WT	MCF10A p53KO	0.588686	Unchanged	9	primary	-	Unique p63RE	40.8333
chr1_229371764_229371788	WT	MCF10A p53KO	1.80723	Unchanged	9	primary	-	Unique p63RE	48.3333
chr1_232150176_232150190	WT	MCF10A p53KO	0.410219	Unchanged	9	tertiary	-	Unique p63RE	32.5
chr1_234589474_234589493	WT	MCF10A p53KO	0.235871	Repressing	9	secondary	+	Unique p63RE	43.6975
chr1_234933151_234933170	WT	MCF10A p53KO	1.32546	Activating	9	secondary	+	Unique p63RE	57.1429
chr1_237933049_237933063	WT	MCF10A p53KO	3.89129	Activating	9	secondary	+	p53RE+p63RE	33.3333	10
chr1_244445003_244445027	WT	MCF10A p53KO	0.908235	Unchanged	9	primary	+	Unique p63RE	49.1667
chr1_246161755_246161774	WT	MCF10A p53KO	0.679937	Unchanged	9	primary	-	p53RE+p63RE	40.3361	8
chr10_3635897_3635911	WT	MCF10A p53KO	0.740733	Unchanged	9	tertiary	+	Unique p63RE	49.1667
chr10_5526092_5526111	WT	MCF10A p53KO	1.66172	Unchanged	9	secondary	+	Unique p63RE	60.5042
chr10_5564328_5564337	WT	MCF10A p53KO	1.39429	Unchanged	9	quinary	+	p53RE+p63RE	60.5042	5
chr10_5565960_5565974	WT	MCF10A p53KO	1.19448	Activating	9	senary	-	Unique p63RE	69.1667
chr10_6912487_6912506	WT	MCF10A p53KO	0.134505	Unchanged	9	quinary	+	Unique p63RE	36.9748
chr10_10807257_10807276	WT	MCF10A p53KO	0.234689	Unchanged	9	primary	+	p53RE+p63RE	40.3361	5
chr10_14570422_14570441	WT	MCF10A p53KO	0.927557	Unchanged	9	primary	+	p53RE+p63RE	48.7395
chr10_17001608_17001627	WT	MCF10A p53KO	0.591146	Activating	9	primary	-	p53RE+p63RE	33.6134
chr10_17512600_17512614	WT	MCF10A p53KO	1.26831	Unchanged	9	tertiary	+	Unique p63RE	49.1667
chr10_19931796_19931815	WT	MCF10A p53KO	0.878204	Unchanged	9	quartenary	+	Unique p63RE	44.5378
chr10_21601084_21601103	WT	MCF10A p53KO	0.737854	Unchanged	9	primary	+	p53RE+p63RE	44.5378
chr10_21681350_21681369	WT	MCF10A p53KO	0.139837	Unchanged	9	primary	-	p53RE+p63RE	45.3782
chr10_24324790_24324814	WT	MCF10A p53KO	0.307384	Repressing	9	primary	-	Unique p63RE	40.8333
chr10_27320173_27320187	WT	MCF10A p53KO	0.630374	Unchanged	9	tertiary	-	Unique p63RE	55.8333
chr10_27479236_27479255	WT	MCF10A p53KO	0.431788	Unchanged	9	primary	-	p53RE+p63RE	41.1765
chr10_28387360_28387374	WT	MCF10A p53KO	1.28036	Unchanged	9	tertiary	-	Unique p63RE	58.3333
chr10_28971439_28971463	WT	MCF10A p53KO	0.258557	Unchanged	9	primary	-	Unique p63RE	36.6667
chr10_29921277_29921301	WT	MCF10A p53KO	1.23771	Unchanged	9	primary	+	Unique p63RE	62.5
chr10_29949046_29949070	WT	MCF10A p53KO	0.90698	Unchanged	9	primary	+	Unique p63RE	47.5
chr10_30200245_30200264	WT	MCF10A p53KO	0.625514	Repressing	9	primary	+	p53RE+p63RE	46.2185
chr10_31751998_31752017	WT	MCF10A p53KO	0.253968	Repressing	9	primary	-	p53RE+p63RE	53.7815
chr10_32315856_32315875	WT	MCF10A p53KO	0.219505	Unchanged	9	primary	+	p53RE+p63RE	36.1345	5
chr10_33889560_33889579	WT	MCF10A p53KO	0.774233	Unchanged	9	primary	+	p53RE+p63RE	47.8992
chr10_34110471_34110495	WT	MCF10A p53KO	1.35527	Repressing	9	primary	+	Unique p63RE	48.3333
chr10_34757335_34757359	WT	MCF10A p53KO	0.32642	Unchanged	9	primary	-	Unique p63RE	40
chr10_34884765_34884789	WT	MCF10A p53KO	1.09719	Unchanged	9	primary	+	Unique p63RE	42.5
chr10_34941704_34941713	WT	MCF10A p53KO	0.463072	Unchanged	9	quinary	-	p53RE+p63RE	43.6975
chr10_35822461_35822485	WT	MCF10A p53KO	2.03663	Unchanged	9	primary	+	Unique p63RE	66.6667
chr10_36073973_36073992	WT	MCF10A p53KO	1.22131	Activating	9	primary	-	p53RE+p63RE	49.5798
chr10_36304066_36304085	WT	MCF10A p53KO	0.918856	Unchanged	9	primary	+	p53RE+p63RE	38.6555
chr10_36452979_36453003	WT	MCF10A p53KO	0.488508	Unchanged	9	primary	-	Unique p63RE	35
chr10_42837215_42837239	WT	MCF10A p53KO	1.59378	Unchanged	9	primary	-	Unique p63RE	65
chr10_46270137_46270161	WT	MCF10A p53KO	1.02757	Activating	9	primary	-	Unique p63RE	66.6667
chr10_46440690_46440709	WT	MCF10A p53KO	1.02504	Unchanged	9	secondary	-	Unique p63RE	64.7059
chr10_49419147_49419166	WT	MCF10A p53KO	2.22044	Unchanged	9	quartenary	+	Unique p63RE	50.4202
chr10_53667374_53667388	WT	MCF10A p53KO	1.68879	Unchanged	9	secondary	-	p53RE+p63RE	57.5
chr10_59082485_59082509	WT	MCF10A p53KO	1.14965	Unchanged	9	primary	-	Unique p63RE	45
chr10_60495026_60495045	WT	MCF10A p53KO	0.477258	Unchanged	9	primary	+	p53RE+p63RE	36.1345	10
chr10_60974665_60974689	WT	MCF10A p53KO	0.690517	Repressing	9	primary	-	Unique p63RE	40.8333
chr10_61190683_61190702	WT	MCF10A p53KO	0.96372	Activating	9	quinary	-	Unique p63RE	55.4622
chr10_62374004_62374028	WT	MCF10A p53KO	0.823678	Unchanged	9	primary	-	Unique p63RE	61.6667
chr10_62661395_62661419	WT	MCF10A p53KO	0.979994	Unchanged	9	primary	-	Unique p63RE	43.3333
chr10_63712441_63712450	WT	MCF10A p53KO	1.97318	Unchanged	9	quinary	-	p53RE+p63RE	60.5042
chr10_63765377_63765401	WT	MCF10A p53KO	0.552858	Unchanged	9	primary	-	Unique p63RE	45
chr10_66283267_66283291	WT	MCF10A p53KO	0.688204	Activating	9	primary	-	Unique p63RE	36.6667
chr10_66719644_66719668	WT	MCF10A p53KO	1.09795	Unchanged	9	primary	+	Unique p63RE	47.5
chr10_68192295_68192314	WT	MCF10A p53KO	0.275214	Unchanged	9	secondary	+	Unique p63RE	36.1345
chr10_69703837_69703861	WT	MCF10A p53KO	1.91928	Unchanged	9	primary	+	Unique p63RE	44.1667
chr10_71773984_71774008	WT	MCF10A p53KO	0.843136	Unchanged	9	primary	+	Unique p63RE	49.1667
chr10_71930895_71930914	WT	MCF10A p53KO	0.270947	Activating	9	primary	-	p53RE+p63RE	30.2521	11
chr10_71971447_71971471	WT	MCF10A p53KO	1.40957	Unchanged	9	primary	-	Unique p63RE	60
chr10_71977230_71977254	WT	MCF10A p53KO	0.47175	Unchanged	9	primary	-	Unique p63RE	65.8333
chr10_72045086_72045100	WT	MCF10A p53KO	0.689764	Activating	9	secondary	+	p53RE+p63RE	39.1667
chr10_72198432_72198456	WT	MCF10A p53KO	0.360592	Repressing	9	primary	-	Unique p63RE	54.1667
chr10_73876234_73876248	WT	MCF10A p53KO	1.28946	Activating	9	secondary	-	p53RE+p63RE	63.3333
chr10_73983325_73983344	WT	MCF10A p53KO	0.46948	Unchanged	9	primary	+	p53RE+p63RE	40.3361
chr10_74707176_74707195	WT	MCF10A p53KO	0.691613	Unchanged	9	primary	+	p53RE+p63RE	46.2185	5
chr10_75410667_75410686	WT	MCF10A p53KO	1.03946	Unchanged	9	secondary	+	Unique p63RE	59.6639
chr10_77497318_77497342	WT	MCF10A p53KO	0.708233	Unchanged	9	primary	-	Unique p63RE	45.8333
chr10_77819708_77819727	WT	MCF10A p53KO	0.777494	Unchanged	9	primary	-	p53RE+p63RE	46.2185	6
chr10_78034350_78034359	WT	MCF10A p53KO	1.91978	Unchanged	9	quinary	-	p53RE+p63RE	50.4202
chr10_79152716_79152740	WT	MCF10A p53KO	1.06146	Unchanged	9	primary	-	Unique p63RE	51.6667
chr10_79321194_79321213	WT	MCF10A p53KO	0.73169	Unchanged	9	secondary	+	Unique p63RE	48.7395
chr10_79322098_79322122	WT	MCF10A p53KO	1.59056	Activating	9	primary	-	Unique p63RE	48.3333
chr10_80154969_80154983	WT	MCF10A p53KO	0.714928	Unchanged	9	tertiary	+	Unique p63RE	52.5
chr10_80495405_80495419	WT	MCF10A p53KO	0.866281	Unchanged	9	secondary	-	p53RE+p63RE	45.8333
chr10_80540287_80540301	WT	MCF10A p53KO	4.00805	Unchanged	9	secondary	+	p53RE+p63RE	65
chr10_87643123_87643142	WT	MCF10A p53KO	0.190846	Repressing	9	primary	-	p53RE+p63RE	34.4538
chr10_89278417_89278436	WT	MCF10A p53KO	0.433793	Repressing	9	quinary	-	Unique p63RE	46.2185
chr10_89334066_89334090	WT	MCF10A p53KO	0.640999	Activating	9	primary	+	Unique p63RE	48.3333
chr10_90294043_90294067	WT	MCF10A p53KO	1.00725	Activating	9	primary	+	Unique p63RE	40.8333
chr10_92194299_92194313	WT	MCF10A p53KO	1.78964	Unchanged	9	tertiary	-	Unique p63RE	52.5
chr10_95229862_95229881	WT	MCF10A p53KO	1.18825	Unchanged	9	quinary	+	Unique p63RE	40.3361
chr10_97468250_97468264	WT	MCF10A p53KO	0.184826	Unchanged	9	tertiary	-	Unique p63RE	51.6667
chr10_99654904_99654923	WT	MCF10A p53KO	0.370206	Unchanged	9	secondary	+	Unique p63RE	33.6134
chr10_101085993_101086017	WT	MCF10A p53KO	0.691803	Unchanged	9	primary	-	Unique p63RE	50.8333
chr10_102493935_102493954	WT	MCF10A p53KO	1.36775	Activating	9	quartenary	-	p53RE+p63RE	58.8235
chr10_103800959_103800973	WT	MCF10A p53KO	0.421582	Unchanged	9	tertiary	-	Unique p63RE	55
chr10_104085926_104085940	WT	MCF10A p53KO	0.402213	Unchanged	9	secondary	-	p53RE+p63RE	40
chr10_112716286_112716305	WT	MCF10A p53KO	2.39122	Unchanged	9	primary	-	p53RE+p63RE	39.4958	18
chr10_113486680_113486704	WT	MCF10A p53KO	0.938475	Unchanged	9	primary	-	Unique p63RE	50
chr10_113964019_113964038	WT	MCF10A p53KO	1.13721	Activating	9	primary	+	p53RE+p63RE	49.5798
chr10_114372022_114372046	WT	MCF10A p53KO	0.870292	Repressing	9	primary	-	Unique p63RE	45
chr10_114413530_114413554	WT	MCF10A p53KO	0.959017	Unchanged	9	primary	-	Unique p63RE	50.8333
chr10_114576293_114576317	WT	MCF10A p53KO	1.63392	Activating	9	primary	+	Unique p63RE	49.1667
chr10_114862670_114862689	WT	MCF10A p53KO	0.815509	Activating	9	primary	+	p53RE+p63RE	43.6975
chr10_117424406_117424430	WT	MCF10A p53KO	0.353453	Activating	9	primary	-	Unique p63RE	40.8333
chr10_118501908_118501922	WT	MCF10A p53KO	0.622012	Unchanged	9	secondary	-	p53RE+p63RE	45.8333
chr10_120509101_120509120	WT	MCF10A p53KO	0.257992	Repressing	9	primary	-	p53RE+p63RE	45.3782
chr10_121263566_121263590	WT	MCF10A p53KO	0.841194	Activating	9	primary	-	Unique p63RE	40
chr10_121288253_121288277	WT	MCF10A p53KO	0.658347	Unchanged	9	primary	-	Unique p63RE	49.1667
chr10_121624953_121624972	WT	MCF10A p53KO	0.442553	Unchanged	9	primary	-	p53RE+p63RE	42.8571
chr10_122089882_122089896	WT	MCF10A p53KO	0.899698	Unchanged	9	secondary	-	p53RE+p63RE	50.8333
chr10_122307838_122307852	WT	MCF10A p53KO	0.453438	Unchanged	9	senary	-	Unique p63RE	36.6667
chr10_122364414_122364438	WT	MCF10A p53KO	0.924209	Activating	9	primary	+	Unique p63RE	47.5
chr10_122510585_122510599	WT	MCF10A p53KO	1.44792	Unchanged	9	secondary	-	p53RE+p63RE	60.8333
chr10_122717692_122717716	WT	MCF10A p53KO	1.58394	Activating	9	primary	-	Unique p63RE	50.8333
chr10_123539044_123539063	WT	MCF10A p53KO	0.263286	Unchanged	9	primary	+	p53RE+p63RE	48.7395	18
chr10_123571469_123571493	WT	MCF10A p53KO	1.46851	Unchanged	9	primary	-	Unique p63RE	53.3333
chr10_123761085_123761104	WT	MCF10A p53KO	3.77407	Activating	9	primary	+	p53RE+p63RE	56.3025
chr10_124093197_124093221	WT	MCF10A p53KO	3.33379	Unchanged	9	primary	+	Unique p63RE	72.5
chr10_129976286_129976305	WT	MCF10A p53KO	1.14374	Unchanged	9	primary	+	p53RE+p63RE	59.6639
chr10_131903865_131903884	WT	MCF10A p53KO	0.799632	Unchanged	9	quartenary	-	p53RE+p63RE	52.1008
chr10_133429812_133429831	WT	MCF10A p53KO	0.52958	Unchanged	9	primary	+	p53RE+p63RE	42.0168
chr11_2992949_2992973	WT	MCF10A p53KO	1.33795	Unchanged	9	primary	-	Unique p63RE	66.6667
chr11_4454232_4454251	WT	MCF10A p53KO	0.154984	Unchanged	9	primary	+	p53RE+p63RE	52.1008	13
chr11_7873172_7873191	WT	MCF10A p53KO	0.892779	Unchanged	9	primary	+	p53RE+p63RE	39.4958
chr11_8257168_8257187	WT	MCF10A p53KO	1.02528	Unchanged	9	primary	+	p53RE+p63RE	48.7395
chr11_9475614_9475633	WT	MCF10A p53KO	1.73858	Activating	9	primary	-	p53RE+p63RE	49.5798	13
chr11_12064218_12064242	WT	MCF10A p53KO	0.778752	Unchanged	9	primary	-	Unique p63RE	35.8333
chr11_12968081_12968105	WT	MCF10A p53KO	0.549351	Unchanged	9	primary	+	Unique p63RE	44.1667
chr11_13091660_13091684	WT	MCF10A p53KO	0.415	Repressing	9	primary	+	Unique p63RE	46.6667
chr11_16114639_16114663	WT	MCF10A p53KO	0.359313	Unchanged	9	primary	-	Unique p63RE	40.8333
chr11_17300575_17300599	WT	MCF10A p53KO	0.455597	Activating	9	primary	+	Unique p63RE	34.1667
chr11_18168463_18168487	WT	MCF10A p53KO	1.48915	Unchanged	9	primary	-	Unique p63RE	42.5
chr11_19632550_19632574	WT	MCF10A p53KO	1.05753	Activating	9	primary	-	Unique p63RE	41.6667
chr11_19872706_19872730	WT	MCF10A p53KO	0.910884	Activating	9	primary	+	Unique p63RE	60.8333
chr11_21401615_21401639	WT	MCF10A p53KO	0.805693	Unchanged	9	primary	+	Unique p63RE	42.5
chr11_27635916_27635935	WT	MCF10A p53KO	2.04738	Activating	9	primary	+	p53RE+p63RE	48.7395	10
chr11_28521286_28521305	WT	MCF10A p53KO	1.61534	Activating	9	primary	-	p53RE+p63RE	47.0588	22
chr11_32902611_32902635	WT	MCF10A p53KO	0.297611	Repressing	9	primary	+	Unique p63RE	41.6667
chr11_34594868_34594892	WT	MCF10A p53KO	0.620274	Unchanged	9	primary	-	Unique p63RE	41.6667
chr11_35802787_35802801	WT	MCF10A p53KO	0.401141	Unchanged	9	senary	-	Unique p63RE	42.5
chr11_36471813_36471832	WT	MCF10A p53KO	0.381966	Unchanged	9	primary	+	p53RE+p63RE	48.7395
chr11_37976007_37976031	WT	MCF10A p53KO	0.536657	Unchanged	9	primary	-	Unique p63RE	46.6667
chr11_42576493_42576512	WT	MCF10A p53KO	0.582024	Activating	9	primary	+	p53RE+p63RE	46.2185
chr11_43376780_43376789	WT	MCF10A p53KO	0.668582	Unchanged	9	quinary	-	p53RE+p63RE	38.6555
chr11_43404579_43404598	WT	MCF10A p53KO	0.808037	Unchanged	9	primary	+	p53RE+p63RE	44.5378
chr11_44255950_44255969	WT	MCF10A p53KO	0.916493	Repressing	9	primary	-	p53RE+p63RE	42.8571
chr11_46353993_46354017	WT	MCF10A p53KO	0.388926	Repressing	9	primary	-	Unique p63RE	62.5
chr11_46457881_46457895	WT	MCF10A p53KO	0.930765	Activating	9	tertiary	-	Unique p63RE	53.3333
chr11_58570114_58570138	WT	MCF10A p53KO	1.16726	Unchanged	9	primary	+	Unique p63RE	50.8333
chr11_61395251_61395275	WT	MCF10A p53KO	0.724537	Unchanged	9	primary	+	Unique p63RE	51.6667
chr11_61866734_61866758	WT	MCF10A p53KO	2.48952	Unchanged	9	primary	-	Unique p63RE	60.8333
chr11_62031159_62031183	WT	MCF10A p53KO	0.578331	Unchanged	9	primary	+	Unique p63RE	54.1667
chr11_62619671_62619695	WT	MCF10A p53KO	0.0441694	Unchanged	9	primary	+	Unique p63RE	40.8333
chr11_62999801_62999825	WT	MCF10A p53KO	0.592945	Unchanged	9	primary	+	Unique p63RE	65.8333
chr11_63803072_63803096	WT	MCF10A p53KO	0.674488	Unchanged	9	primary	+	Unique p63RE	50
chr11_64317693_64317707	WT	MCF10A p53KO	1.12154	Unchanged	9	tertiary	-	Unique p63RE	60
chr11_65375234_65375248	WT	MCF10A p53KO	0.405936	Unchanged	9	tertiary	+	Unique p63RE	52.5
chr11_65572236_65572260	WT	MCF10A p53KO	0.917378	Activating	9	primary	-	Unique p63RE	58.3333
chr11_66008454_66008478	WT	MCF10A p53KO	1.09512	Activating	9	primary	+	Unique p63RE	55.8333
chr11_66968183_66968207	WT	MCF10A p53KO	0.249189	Unchanged	9	primary	-	Unique p63RE	49.1667
chr11_67062678_67062692	WT	MCF10A p53KO	3.9818	Activating	9	tertiary	-	Unique p63RE	67.5
chr11_67907119_67907138	WT	MCF10A p53KO	1.0358	Unchanged	9	primary	-	p53RE+p63RE	50.4202
chr11_70126667_70126691	WT	MCF10A p53KO	2.28949	Unchanged	9	primary	+	Unique p63RE	62.5
chr11_70644057_70644076	WT	MCF10A p53KO	1.2611	Activating	9	primary	+	p53RE+p63RE	46.2185	15
chr11_71255536_71255560	WT	MCF10A p53KO	0.401499	Activating	9	primary	+	Unique p63RE	55
chr11_72037713_72037732	WT	MCF10A p53KO	0.533897	Unchanged	9	primary	+	p53RE+p63RE	41.1765
chr11_72145180_72145194	WT	MCF10A p53KO	1.24724	Unchanged	9	tertiary	-	Unique p63RE	49.1667
chr11_74949121_74949145	WT	MCF10A p53KO	1.33413	Repressing	9	primary	+	Unique p63RE	65
chr11_75198706_75198725	WT	MCF10A p53KO	0.997386	Unchanged	9	primary	-	p53RE+p63RE	57.9832	7
chr11_77787928_77787942	WT	MCF10A p53KO	0.695008	Unchanged	9	secondary	-	p53RE+p63RE	43.3333
chr11_79419059_79419078	WT	MCF10A p53KO	0.408061	Activating	9	secondary	+	Unique p63RE	45.3782
chr11_79461519_79461543	WT	MCF10A p53KO	1.73959	Unchanged	9	primary	+	Unique p63RE	37.5
chr11_80733900_80733919	WT	MCF10A p53KO	0.780146	Unchanged	9	primary	-	p53RE+p63RE	44.5378
chr11_80916389_80916408	WT	MCF10A p53KO	1.20452	Unchanged	9	primary	-	p53RE+p63RE	38.6555	8
chr11_82829273_82829297	WT	MCF10A p53KO	0.0474706	Unchanged	9	primary	+	Unique p63RE	41.6667
chr11_83062558_83062577	WT	MCF10A p53KO	1.0598	Activating	9	primary	+	p53RE+p63RE	36.9748
chr11_86211786_86211810	WT	MCF10A p53KO	0.768589	Unchanged	9	primary	-	Unique p63RE	49.1667
chr11_90220648_90220672	WT	MCF10A p53KO	0.124301	Unchanged	9	primary	+	Unique p63RE	31.6667
chr11_94104956_94104975	WT	MCF10A p53KO	1.64872	Activating	9	primary	-	p53RE+p63RE	41.1765	5
chr11_94694576_94694595	WT	MCF10A p53KO	0.849955	Activating	9	primary	+	p53RE+p63RE	52.1008	5
chr11_98561404_98561423	WT	MCF10A p53KO	1.23884	Activating	9	primary	+	p53RE+p63RE	44.5378	12
chr11_100780679_100780703	WT	MCF10A p53KO	0.787759	Unchanged	9	primary	-	Unique p63RE	40
chr11_102270004_102270018	WT	MCF10A p53KO	0.631245	Unchanged	9	tertiary	+	Unique p63RE	52.5
chr11_106540201_106540225	WT	MCF10A p53KO	0.509424	Unchanged	9	primary	-	Unique p63RE	39.1667
chr11_107232598_107232617	WT	MCF10A p53KO	1.94294	Activating	9	primary	-	p53RE+p63RE	34.4538
chr11_108335343_108335362	WT	MCF10A p53KO	0.539269	Activating	9	primary	-	p53RE+p63RE	29.4118	14
chr11_110081810_110081834	WT	MCF10A p53KO	0.462004	Unchanged	9	primary	+	Unique p63RE	31.6667
chr11_111329899_111329923	WT	MCF10A p53KO	0.421371	Activating	9	primary	+	Unique p63RE	39.1667
chr11_112334586_112334600	WT	MCF10A p53KO	2.21816	Unchanged	9	tertiary	+	Unique p63RE	45.8333
chr11_112478114_112478138	WT	MCF10A p53KO	0.961617	Unchanged	9	primary	-	Unique p63RE	53.3333
chr11_115670650_115670669	WT	MCF10A p53KO	1.13299	Unchanged	9	primary	+	p53RE+p63RE	60.5042
chr11_116693627_116693651	WT	MCF10A p53KO	0.325078	Unchanged	9	primary	+	Unique p63RE	62.5
chr11_118046589_118046608	WT	MCF10A p53KO	0.11893	Repressing	9	primary	-	p53RE+p63RE	44.5378
chr11_118093122_118093141	WT	MCF10A p53KO	1.11793	Unchanged	9	primary	-	p53RE+p63RE	56.3025	9
chr11_118267569_118267593	WT	MCF10A p53KO	1.39103	Activating	9	primary	-	Unique p63RE	50
chr11_119169377_119169401	WT	MCF10A p53KO	1.584	Unchanged	9	primary	-	Unique p63RE	58.3333
chr11_119666182_119666206	WT	MCF10A p53KO	1.08901	Unchanged	9	primary	-	Unique p63RE	56.6667
chr11_119672015_119672039	WT	MCF10A p53KO	0.397275	Unchanged	9	primary	+	Unique p63RE	55
chr11_119810651_119810675	WT	MCF10A p53KO	1.08312	Activating	9	primary	+	Unique p63RE	62.5
chr11_120378684_120378703	WT	MCF10A p53KO	0.172674	Unchanged	9	primary	-	p53RE+p63RE	39.4958
chr11_121281209_121281223	WT	MCF10A p53KO	1.59416	Unchanged	9	secondary	+	p53RE+p63RE	51.6667
chr11_121550731_121550755	WT	MCF10A p53KO	1.24072	Unchanged	9	primary	-	Unique p63RE	46.6667
chr11_122176838_122176862	WT	MCF10A p53KO	0.872234	Activating	9	primary	-	Unique p63RE	42.5
chr11_122342527_122342546	WT	MCF10A p53KO	1.74523	Unchanged	9	primary	+	p53RE+p63RE	47.8992	9
chr11_122421896_122421920	WT	MCF10A p53KO	0.722107	Unchanged	9	primary	-	Unique p63RE	41.6667
chr11_122765097_122765116	WT	MCF10A p53KO	0.474915	Unchanged	9	primary	-	p53RE+p63RE	31.0924	6
chr11_129436681_129436705	WT	MCF10A p53KO	0.577486	Activating	9	primary	-	Unique p63RE	64.1667
chr11_129787696_129787715	WT	MCF10A p53KO	0.534716	Repressing	9	primary	-	p53RE+p63RE	43.6975
chr11_130848812_130848831	WT	MCF10A p53KO	0.572253	Unchanged	9	primary	-	p53RE+p63RE	47.8992
chr11_130909479_130909498	WT	MCF10A p53KO	0.053475	Repressing	9	primary	-	p53RE+p63RE	45.3782
chr11_134041187_134041211	WT	MCF10A p53KO	0.882438	Unchanged	9	primary	-	Unique p63RE	48.3333
chr12_1116214_1116238	WT	MCF10A p53KO	0.407568	Unchanged	9	primary	+	Unique p63RE	30.8333
chr12_1445374_1445388	WT	MCF10A p53KO	1.93958	Unchanged	9	tertiary	+	Unique p63RE	55.8333
chr12_3097996_3098020	WT	MCF10A p53KO	1.77166	Unchanged	9	primary	-	Unique p63RE	60
chr12_3120237_3120261	WT	MCF10A p53KO	1.65397	Unchanged	9	primary	-	Unique p63RE	53.3333
chr12_4939067_4939081	WT	MCF10A p53KO	0.589233	Unchanged	9	tertiary	+	Unique p63RE	56.6667
chr12_6090467_6090491	WT	MCF10A p53KO	1.98342	Activating	9	primary	-	Unique p63RE	51.6667
chr12_6540812_6540831	WT	MCF10A p53KO	1.9191	Unchanged	9	quinary	-	Unique p63RE	60.5042
chr12_7018304_7018318	WT	MCF10A p53KO	1.77143	Unchanged	9	tertiary	+	Unique p63RE	60.8333
chr12_9474421_9474440	WT	MCF10A p53KO	0.261573	Repressing	9	primary	+	p53RE+p63RE	31.0924
chr12_10073460_10073479	WT	MCF10A p53KO	1.04958	Activating	9	primary	-	p53RE+p63RE	44.5378	11
chr12_11408316_11408335	WT	MCF10A p53KO	0.910719	Activating	9	primary	-	p53RE+p63RE	31.0924	7
chr12_11830747_11830766	WT	MCF10A p53KO	0.680149	Activating	9	primary	-	p53RE+p63RE	43.6975	12
chr12_12429417_12429431	WT	MCF10A p53KO	0.958993	Unchanged	9	secondary	+	p53RE+p63RE	46.6667
chr12_13106825_13106844	WT	MCF10A p53KO	0.242792	Repressing	9	primary	-	p53RE+p63RE	31.9328
chr12_23564544_23564563	WT	MCF10A p53KO	0.950691	Unchanged	9	primary	+	p53RE+p63RE	42.0168
chr12_24864506_24864530	WT	MCF10A p53KO	7.34523	Activating	9	primary	-	Unique p63RE	48.3333
chr12_25428046_25428060	WT	MCF10A p53KO	0.767179	Unchanged	9	tertiary	-	Unique p63RE	43.3333
chr12_27550789_27550813	WT	MCF10A p53KO	0.457634	Repressing	9	primary	-	Unique p63RE	37.5
chr12_28941514_28941533	WT	MCF10A p53KO	0.301517	Repressing	9	secondary	-	Unique p63RE	35.2941
chr12_29508265_29508289	WT	MCF10A p53KO	0.450843	Repressing	9	primary	-	Unique p63RE	29.1667
chr12_31067874_31067898	WT	MCF10A p53KO	0.283608	Unchanged	9	primary	+	Unique p63RE	40.8333
chr12_38761851_38761875	WT	MCF10A p53KO	0.828841	Activating	9	primary	-	Unique p63RE	38.3333
chr12_39499301_39499325	WT	MCF10A p53KO	1.45009	Activating	9	primary	+	Unique p63RE	45
chr12_42910848_42910862	WT	MCF10A p53KO	1.16514	Unchanged	9	secondary	+	p53RE+p63RE	46.6667
chr12_43835772_43835796	WT	MCF10A p53KO	2.99384	Unchanged	9	primary	+	Unique p63RE	79.1667
chr12_43885287_43885311	WT	MCF10A p53KO	1.59537	Activating	9	primary	-	Unique p63RE	50
chr12_46164402_46164416	WT	MCF10A p53KO	1.51201	Activating	9	secondary	-	p53RE+p63RE	47.5
chr12_46452922_46452946	WT	MCF10A p53KO	0.811446	Activating	9	primary	+	Unique p63RE	36.6667
chr12_46493269_46493283	WT	MCF10A p53KO	0.238111	Unchanged	9	tertiary	+	Unique p63RE	41.6667
chr12_47509828_47509847	WT	MCF10A p53KO	0.714418	Activating	9	primary	+	p53RE+p63RE	38.6555	6
chr12_47752789_47752808	WT	MCF10A p53KO	1.18644	Unchanged	9	quinary	+	Unique p63RE	54.6218
chr12_48001005_48001019	WT	MCF10A p53KO	1.64791	Activating	9	tertiary	+	Unique p63RE	59.1667
chr12_48191278_48191297	WT	MCF10A p53KO	0.870455	Unchanged	9	primary	+	p53RE+p63RE	39.4958
chr12_49741547_49741566	WT	MCF10A p53KO	1.48191	Repressing	9	secondary	-	Unique p63RE	61.3445
chr12_49971236_49971260	WT	MCF10A p53KO	0.4993	Unchanged	9	primary	+	Unique p63RE	49.1667
chr12_50313497_50313516	WT	MCF10A p53KO	0.809885	Unchanged	9	primary	+	p53RE+p63RE	52.9412
chr12_50727652_50727671	WT	MCF10A p53KO	0.615631	Unchanged	9	primary	-	p53RE+p63RE	40.3361
chr12_52416267_52416286	WT	MCF10A p53KO	0.280667	Unchanged	9	primary	-	p53RE+p63RE	53.7815
chr12_53613959_53613978	WT	MCF10A p53KO	0.29515	Repressing	9	primary	-	p53RE+p63RE	39.4958
chr12_54241307_54241326	WT	MCF10A p53KO	0.64882	Unchanged	9	secondary	-	Unique p63RE	41.1765	5
chr12_54935430_54935444	WT	MCF10A p53KO	0.951346	Repressing	9	senary	+	Unique p63RE	44.1667
chr12_55172851_55172870	WT	MCF10A p53KO	3.04626	Activating	9	primary	-	p53RE+p63RE	52.1008	18
chr12_56986013_56986027	WT	MCF10A p53KO	1.15186	Activating	9	tertiary	+	Unique p63RE	57.5
chr12_57458014_57458038	WT	MCF10A p53KO	1.94114	Activating	9	primary	-	Unique p63RE	32.5
chr12_57994042_57994066	WT	MCF10A p53KO	0.102153	Unchanged	9	primary	-	Unique p63RE	31.6667
chr12_58079994_58080013	WT	MCF10A p53KO	1.08776	Activating	9	primary	-	p53RE+p63RE	41.1765
chr12_58923935_58923959	WT	MCF10A p53KO	0.811403	Unchanged	9	primary	-	Unique p63RE	35
chr12_61044032_61044051	WT	MCF10A p53KO	0.458882	Unchanged	9	primary	-	p53RE+p63RE	51.2605	9
chr12_61554851_61554870	WT	MCF10A p53KO	0.826376	Unchanged	9	primary	-	p53RE+p63RE	44.5378
chr12_62193068_62193087	WT	MCF10A p53KO	1.28124	Unchanged	9	primary	-	p53RE+p63RE	45.3782	20
chr12_62671420_62671444	WT	MCF10A p53KO	0.55287	Unchanged	9	primary	-	Unique p63RE	43.3333
chr12_63997423_63997447	WT	MCF10A p53KO	1.04795	Activating	9	primary	-	Unique p63RE	35
chr12_64522397_64522416	WT	MCF10A p53KO	0.37535	Repressing	9	primary	-	p53RE+p63RE	46.2185	23
chr12_65762696_65762715	WT	MCF10A p53KO	1.70593	Activating	9	primary	+	p53RE+p63RE	54.6218
chr12_67881716_67881735	WT	MCF10A p53KO	0.592093	Unchanged	9	primary	-	p53RE+p63RE	42.8571
chr12_69299086_69299105	WT	MCF10A p53KO	1.40148	Activating	9	primary	+	p53RE+p63RE	35.2941
chr12_69333900_69333919	WT	MCF10A p53KO	0.653571	Activating	9	primary	-	p53RE+p63RE	47.0588
chr12_69656093_69656117	WT	MCF10A p53KO	1.24093	Activating	9	primary	+	Unique p63RE	37.5
chr12_70078327_70078341	WT	MCF10A p53KO	1.23336	Unchanged	9	secondary	-	p53RE+p63RE	41.6667	5
chr12_75720936_75720950	WT	MCF10A p53KO	0.349461	Repressing	9	tertiary	+	Unique p63RE	45
chr12_77239702_77239721	WT	MCF10A p53KO	0.78651	Activating	9	primary	+	p53RE+p63RE	42.0168	5
chr12_80321923_80321942	WT	MCF10A p53KO	0.597052	Unchanged	9	primary	+	p53RE+p63RE	53.7815
chr12_85461309_85461328	WT	MCF10A p53KO	0.150761	Repressing	9	primary	+	p53RE+p63RE	40.3361
chr12_88854415_88854434	WT	MCF10A p53KO	0.586164	Activating	9	primary	+	p53RE+p63RE	36.9748	8
chr12_89834091_89834115	WT	MCF10A p53KO	0.676469	Unchanged	9	primary	-	Unique p63RE	38.3333
chr12_91931332_91931351	WT	MCF10A p53KO	0.797178	Unchanged	9	secondary	+	Unique p63RE	46.2185
chr12_92612841_92612860	WT	MCF10A p53KO	0.827213	Activating	9	primary	+	p53RE+p63RE	41.1765	5
chr12_92675700_92675714	WT	MCF10A p53KO	0.593206	Unchanged	9	secondary	+	p53RE+p63RE	44.1667
chr12_92762980_92762999	WT	MCF10A p53KO	1.21689	Activating	9	primary	+	p53RE+p63RE	37.8151	10
chr12_93234297_93234316	WT	MCF10A p53KO	1.68451	Activating	9	primary	+	p53RE+p63RE	43.6975	8
chr12_94660632_94660651	WT	MCF10A p53KO	0.565817	Repressing	9	secondary	-	Unique p63RE	40.3361
chr12_95633845_95633869	WT	MCF10A p53KO	0.625014	Repressing	9	primary	-	Unique p63RE	44.1667
chr12_95740946_95740965	WT	MCF10A p53KO	0.490924	Unchanged	9	secondary	+	Unique p63RE	42.0168
chr12_102344851_102344870	WT	MCF10A p53KO	0.834656	Activating	9	primary	-	p53RE+p63RE	34.4538
chr12_105659572_105659596	WT	MCF10A p53KO	0.797337	Unchanged	9	primary	-	Unique p63RE	54.1667
chr12_106958886_106958905	WT	MCF10A p53KO	1.14802	Activating	9	primary	+	p53RE+p63RE	47.8992	9
chr12_107349035_107349049	WT	MCF10A p53KO	0.357496	Unchanged	9	tertiary	+	Unique p63RE	50
chr12_110922014_110922033	WT	MCF10A p53KO	1.15952	Repressing	9	primary	+	p53RE+p63RE	50.4202
chr12_112979507_112979526	WT	MCF10A p53KO	0.815208	Unchanged	9	primary	-	p53RE+p63RE	47.8992
chr12_113241701_113241715	WT	MCF10A p53KO	0.588969	Unchanged	9	tertiary	-	Unique p63RE	49.1667
chr12_115146641_115146665	WT	MCF10A p53KO	1.30094	Unchanged	9	primary	+	Unique p63RE	48.3333
chr12_115322498_115322522	WT	MCF10A p53KO	0.403258	Unchanged	9	primary	+	Unique p63RE	36.6667
chr12_116521349_116521373	WT	MCF10A p53KO	0.774145	Repressing	9	primary	+	Unique p63RE	57.5
chr12_116700750_116700774	WT	MCF10A p53KO	0.411639	Unchanged	9	primary	+	Unique p63RE	49.1667
chr12_116712862_116712886	WT	MCF10A p53KO	1.0823	Unchanged	9	primary	-	Unique p63RE	50
chr12_118018123_118018147	WT	MCF10A p53KO	0.626348	Unchanged	9	primary	-	Unique p63RE	38.3333
chr12_121133351_121133365	WT	MCF10A p53KO	2.44949	Activating	9	secondary	-	p53RE+p63RE	66.6667
chr12_121298487_121298506	WT	MCF10A p53KO	1.75469	Unchanged	9	primary	+	p53RE+p63RE	52.9412
chr12_121360558_121360577	WT	MCF10A p53KO	0.321825	Unchanged	9	quinary	+	Unique p63RE	37.8151
chr12_121576099_121576123	WT	MCF10A p53KO	1.15223	Unchanged	9	primary	-	Unique p63RE	55.8333
chr12_121898098_121898117	WT	MCF10A p53KO	0.936523	Activating	9	primary	+	p53RE+p63RE	45.3782	10
chr12_123379555_123379579	WT	MCF10A p53KO	0.829731	Unchanged	9	primary	+	Unique p63RE	49.1667
chr12_125148637_125148661	WT	MCF10A p53KO	0.824693	Unchanged	9	primary	-	Unique p63RE	45
chr12_125228597_125228616	WT	MCF10A p53KO	1.03033	Unchanged	9	primary	-	p53RE+p63RE	55.4622	5
chr12_130215175_130215199	WT	MCF10A p53KO	1.12152	Activating	9	primary	-	Unique p63RE	40.8333
chr12_131555582_131555606	WT	MCF10A p53KO	1.53034	Unchanged	9	primary	-	Unique p63RE	65.8333
chr12_132043458_132043477	WT	MCF10A p53KO	0.51101	Repressing	9	primary	-	p53RE+p63RE	36.1345	5
chr12_132266166_132266190	WT	MCF10A p53KO	1.52238	Unchanged	9	primary	+	Unique p63RE	58.3333
chr13_21233340_21233359	WT	MCF10A p53KO	0.588973	Activating	9	primary	+	p53RE+p63RE	44.5378	18
chr13_23654266_23654280	WT	MCF10A p53KO	0.691309	Unchanged	9	secondary	-	p53RE+p63RE	56.6667
chr13_24353861_24353880	WT	MCF10A p53KO	0.791171	Unchanged	9	secondary	+	Unique p63RE	52.9412
chr13_24777387_24777411	WT	MCF10A p53KO	1.10771	Activating	9	primary	-	Unique p63RE	45.8333
chr13_29587625_29587649	WT	MCF10A p53KO	0.688614	Unchanged	9	primary	-	Unique p63RE	45.8333
chr13_29763224_29763248	WT	MCF10A p53KO	1.3825	Unchanged	9	primary	-	Unique p63RE	49.1667
chr13_30403327_30403351	WT	MCF10A p53KO	0.872033	Repressing	9	primary	+	Unique p63RE	50
chr13_31094438_31094457	WT	MCF10A p53KO	0.243594	Activating	9	quartenary	-	p53RE+p63RE	48.7395
chr13_31267471_31267495	WT	MCF10A p53KO	0.686558	Unchanged	9	primary	+	Unique p63RE	35
chr13_32830023_32830042	WT	MCF10A p53KO	0.67212	Unchanged	9	quinary	+	Unique p63RE	52.9412
chr13_32897526_32897550	WT	MCF10A p53KO	0.670975	Repressing	9	primary	-	Unique p63RE	50
chr13_33566992_33567011	WT	MCF10A p53KO	0.379864	Unchanged	9	primary	+	p53RE+p63RE	39.4958	7
chr13_38386741_38386760	WT	MCF10A p53KO	0.629499	Activating	9	primary	-	p53RE+p63RE	36.9748	5
chr13_40240384_40240403	WT	MCF10A p53KO	0.173703	Repressing	9	primary	+	p53RE+p63RE	37.8151
chr13_40465197_40465216	WT	MCF10A p53KO	0.445086	Activating	9	primary	-	p53RE+p63RE	53.7815
chr13_40610461_40610480	WT	MCF10A p53KO	0.188029	Unchanged	9	secondary	+	Unique p63RE	41.1765
chr13_40660180_40660199	WT	MCF10A p53KO	1.17101	Unchanged	9	primary	+	p53RE+p63RE	52.1008
chr13_42047876_42047895	WT	MCF10A p53KO	1.15886	Unchanged	9	quinary	+	Unique p63RE	54.6218
chr13_46062309_46062333	WT	MCF10A p53KO	0.686142	Unchanged	9	primary	-	Unique p63RE	48.3333
chr13_48131660_48131674	WT	MCF10A p53KO	1.30648	Activating	9	secondary	-	p53RE+p63RE	42.5	10
chr13_49836615_49836639	WT	MCF10A p53KO	0.299444	Unchanged	9	primary	+	Unique p63RE	55
chr13_50537291_50537305	WT	MCF10A p53KO	0.305244	Repressing	9	secondary	-	p53RE+p63RE	39.1667
chr13_54953957_54953976	WT	MCF10A p53KO	0.30272	Activating	9	primary	+	p53RE+p63RE	37.8151
chr13_59770645_59770669	WT	MCF10A p53KO	0.677149	Unchanged	9	primary	-	Unique p63RE	47.5
chr13_59931798_59931817	WT	MCF10A p53KO	0.550807	Unchanged	9	primary	+	p53RE+p63RE	33.6134
chr13_61665545_61665569	WT	MCF10A p53KO	0.919043	Activating	9	primary	-	Unique p63RE	42.5
chr13_73513961_73513980	WT	MCF10A p53KO	2.64369	Activating	9	primary	+	p53RE+p63RE	44.5378	17
chr13_74442940_74442964	WT	MCF10A p53KO	1.20671	Unchanged	9	primary	+	Unique p63RE	50
chr13_74570254_74570268	WT	MCF10A p53KO	0.426235	Unchanged	9	secondary	+	p53RE+p63RE	39.1667
chr13_75215082_75215101	WT	MCF10A p53KO	1.04054	Unchanged	9	primary	+	p53RE+p63RE	47.0588	12
chr13_75572004_75572028	WT	MCF10A p53KO	0.630343	Activating	9	primary	-	Unique p63RE	37.5
chr13_77522743_77522767	WT	MCF10A p53KO	0.762909	Unchanged	9	primary	+	Unique p63RE	44.1667
chr13_80870360_80870379	WT	MCF10A p53KO	1.01147	Unchanged	9	primary	+	p53RE+p63RE	37.8151	6
chr13_84139958_84139982	WT	MCF10A p53KO	0.383226	Unchanged	9	primary	+	Unique p63RE	42.5
chr13_89199157_89199181	WT	MCF10A p53KO	0.716987	Unchanged	9	primary	+	Unique p63RE	30.8333
chr13_89238678_89238697	WT	MCF10A p53KO	1.23485	Activating	9	primary	-	p53RE+p63RE	43.6975	8
chr13_89455986_89456000	WT	MCF10A p53KO	0.285076	Unchanged	9	tertiary	-	Unique p63RE	48.3333
chr13_90321456_90321480	WT	MCF10A p53KO	0.674007	Unchanged	9	primary	+	Unique p63RE	33.3333
chr13_95268180_95268199	WT	MCF10A p53KO	2.27952	Unchanged	9	quinary	+	Unique p63RE	43.6975
chr13_96159902_96159921	WT	MCF10A p53KO	2.59543	Activating	9	primary	+	p53RE+p63RE	51.2605
chr13_97306044_97306068	WT	MCF10A p53KO	0.981627	Unchanged	9	primary	-	Unique p63RE	49.1667
chr13_98691450_98691469	WT	MCF10A p53KO	0.8146	Unchanged	9	primary	+	p53RE+p63RE	39.4958
chr13_100815619_100815643	WT	MCF10A p53KO	0.85757	Unchanged	9	primary	+	Unique p63RE	39.1667
chr13_102707528_102707552	WT	MCF10A p53KO	0.754917	Unchanged	9	primary	+	Unique p63RE	40
chr13_102757135_102757159	WT	MCF10A p53KO	0.792594	Unchanged	9	primary	+	Unique p63RE	46.6667
chr13_104004776_104004795	WT	MCF10A p53KO	0.530526	Repressing	9	primary	+	p53RE+p63RE	38.6555	12
chr13_107276403_107276422	WT	MCF10A p53KO	0.734769	Activating	9	primary	+	p53RE+p63RE	38.6555
chr13_108113600_108113624	WT	MCF10A p53KO	0.545245	Repressing	9	primary	-	Unique p63RE	38.3333
chr13_109151457_109151471	WT	MCF10A p53KO	1.75635	Unchanged	9	tertiary	+	Unique p63RE	45
chr13_109761861_109761885	WT	MCF10A p53KO	0.441211	Repressing	9	primary	+	Unique p63RE	29.1667
chr13_110287116_110287130	WT	MCF10A p53KO	0.416428	Repressing	9	tertiary	-	Unique p63RE	62.5
chr13_111177616_111177640	WT	MCF10A p53KO	1.0864	Unchanged	9	primary	-	Unique p63RE	58.3333
chr13_111947222_111947241	WT	MCF10A p53KO	4.62044	Activating	9	primary	-	p53RE+p63RE	64.7059
chr13_112851800_112851819	WT	MCF10A p53KO	1.04542	Activating	9	primary	-	p53RE+p63RE	46.2185
chr13_113289064_113289083	WT	MCF10A p53KO	0.49522	Repressing	9	primary	+	p53RE+p63RE	52.1008
chr13_113350152_113350176	WT	MCF10A p53KO	1.71093	Unchanged	9	primary	+	Unique p63RE	66.6667
chr13_113781803_113781822	WT	MCF10A p53KO	0.559503	Activating	9	primary	+	p53RE+p63RE	36.9748
chr13_114042188_114042212	WT	MCF10A p53KO	0.74442	Unchanged	9	primary	+	Unique p63RE	64.1667
chr13_114203765_114203784	WT	MCF10A p53KO	0.835629	Activating	9	primary	-	p53RE+p63RE	58.8235	6
chr13_114344195_114344214	WT	MCF10A p53KO	1.45871	Activating	9	primary	-	p53RE+p63RE	46.2185	20
chr14_20973381_20973400	WT	MCF10A p53KO	1.19797	Unchanged	9	primary	+	p53RE+p63RE	52.1008	9
chr14_23724083_23724102	WT	MCF10A p53KO	0.601654	Unchanged	9	primary	-	p53RE+p63RE	33.6134
chr14_31541850_31541869	WT	MCF10A p53KO	0.684273	Repressing	9	primary	-	p53RE+p63RE	40.3361
chr14_32560284_32560303	WT	MCF10A p53KO	1.19826	Activating	9	primary	+	p53RE+p63RE	39.4958	13
chr14_33457770_33457789	WT	MCF10A p53KO	0.64062	Unchanged	9	primary	+	p53RE+p63RE	51.2605
chr14_34052908_34052932	WT	MCF10A p53KO	0.282126	Unchanged	9	primary	+	Unique p63RE	49.1667
chr14_34220502_34220521	WT	MCF10A p53KO	0.815935	Activating	9	primary	+	p53RE+p63RE	51.2605
chr14_35822719_35822738	WT	MCF10A p53KO	0.3635	Unchanged	9	primary	+	p53RE+p63RE	36.9748
chr14_37624132_37624156	WT	MCF10A p53KO	0.717799	Unchanged	9	primary	+	Unique p63RE	40.8333
chr14_42217487_42217501	WT	MCF10A p53KO	0.9322	Unchanged	9	tertiary	+	Unique p63RE	49.1667
chr14_44108727_44108746	WT	MCF10A p53KO	1.30231	Activating	9	primary	+	p53RE+p63RE	47.0588	15
chr14_50035443_50035462	WT	MCF10A p53KO	0.680903	Unchanged	9	secondary	-	Unique p63RE	52.1008
chr14_50187153_50187172	WT	MCF10A p53KO	0.304324	Repressing	9	primary	-	p53RE+p63RE	47.0588	5
chr14_50645344_50645368	WT	MCF10A p53KO	0.35019	Unchanged	9	primary	+	Unique p63RE	37.5
chr14_51337587_51337601	WT	MCF10A p53KO	1.1499	Activating	9	secondary	-	p53RE+p63RE	50
chr14_51475094_51475113	WT	MCF10A p53KO	0.512672	Unchanged	9	primary	+	p53RE+p63RE	43.6975
chr14_51688685_51688704	WT	MCF10A p53KO	1.09173	Unchanged	9	primary	-	p53RE+p63RE	33.6134
chr14_53652243_53652262	WT	MCF10A p53KO	0.69911	Repressing	9	primary	+	p53RE+p63RE	34.4538
chr14_53957105_53957124	WT	MCF10A p53KO	1.87693	Unchanged	9	primary	+	p53RE+p63RE	57.9832
chr14_54453433_54453457	WT	MCF10A p53KO	0.89226	Repressing	9	primary	+	Unique p63RE	52.5
chr14_54813310_54813334	WT	MCF10A p53KO	1.04039	Activating	9	primary	-	Unique p63RE	40.8333
chr14_55027126_55027145	WT	MCF10A p53KO	2.63059	Unchanged	9	secondary	-	Unique p63RE	73.9496
chr14_57657078_57657097	WT	MCF10A p53KO	0.13885	Repressing	9	secondary	-	Unique p63RE	41.1765
chr14_58396375_58396399	WT	MCF10A p53KO	0.402117	Unchanged	9	primary	-	Unique p63RE	64.1667
chr14_59347607_59347626	WT	MCF10A p53KO	2.80672	Activating	9	primary	+	p53RE+p63RE	47.0588
chr14_60116376_60116400	WT	MCF10A p53KO	0.422728	Unchanged	9	primary	-	Unique p63RE	38.3333
chr14_64419133_64419152	WT	MCF10A p53KO	2.16307	Activating	9	primary	+	p53RE+p63RE	53.7815
chr14_64692338_64692357	WT	MCF10A p53KO	1.16274	Unchanged	9	primary	+	p53RE+p63RE	56.3025	5
chr14_64997744_64997768	WT	MCF10A p53KO	0.150982	Unchanged	9	primary	+	Unique p63RE	47.5
chr14_65026720_65026739	WT	MCF10A p53KO	1.53362	Unchanged	9	quinary	+	Unique p63RE	48.7395
chr14_69612986_69613005	WT	MCF10A p53KO	0.719296	Unchanged	9	primary	-	p53RE+p63RE	44.5378	12
chr14_69658897_69658921	WT	MCF10A p53KO	0.245211	Unchanged	9	primary	-	Unique p63RE	56.6667
chr14_71564089_71564108	WT	MCF10A p53KO	0.653205	Unchanged	9	primary	-	p53RE+p63RE	42.0168	15
chr14_73180466_73180490	WT	MCF10A p53KO	0.629869	Activating	9	primary	-	Unique p63RE	38.3333
chr14_73616106_73616130	WT	MCF10A p53KO	0.539165	Activating	9	primary	+	Unique p63RE	46.6667
chr14_74699118_74699142	WT	MCF10A p53KO	1.42161	Unchanged	9	primary	-	Unique p63RE	36.6667
chr14_75254728_75254752	WT	MCF10A p53KO	1.14324	Unchanged	9	primary	-	Unique p63RE	60.8333
chr14_76906944_76906968	WT	MCF10A p53KO	0.76172	Unchanged	9	primary	-	Unique p63RE	59.1667
chr14_76938330_76938349	WT	MCF10A p53KO	1.12425	Unchanged	9	primary	-	p53RE+p63RE	59.6639	15
chr14_77499434_77499458	WT	MCF10A p53KO	1.15326	Activating	9	primary	-	Unique p63RE	58.3333
chr14_78227910_78227934	WT	MCF10A p53KO	1.08073	Unchanged	9	primary	+	Unique p63RE	45.8333
chr14_81363937_81363961	WT	MCF10A p53KO	1.00997	Unchanged	9	primary	-	Unique p63RE	41.6667
chr14_81432276_81432290	WT	MCF10A p53KO	0.403373	Unchanged	9	tertiary	-	Unique p63RE	45.8333
chr14_87233631_87233650	WT	MCF10A p53KO	0.667534	Unchanged	9	primary	+	p53RE+p63RE	38.6555	8
chr14_87863065_87863079	WT	MCF10A p53KO	0.243988	Repressing	9	tertiary	-	Unique p63RE	54.1667
chr14_91265594_91265608	WT	MCF10A p53KO	0.906476	Unchanged	9	tertiary	+	Unique p63RE	54.1667
chr14_92846648_92846672	WT	MCF10A p53KO	0.88226	Unchanged	9	primary	+	Unique p63RE	45
chr14_95490840_95490864	WT	MCF10A p53KO	0.424454	Repressing	9	primary	+	Unique p63RE	57.5
chr14_95514824_95514843	WT	MCF10A p53KO	1.13171	Activating	9	primary	-	p53RE+p63RE	69.7479
chr14_96256621_96256645	WT	MCF10A p53KO	0.747835	Unchanged	9	primary	-	Unique p63RE	43.3333
chr14_96288045_96288064	WT	MCF10A p53KO	0.182371	Activating	9	primary	-	p53RE+p63RE	38.6555
chr14_97137991_97138010	WT	MCF10A p53KO	0.684227	Unchanged	9	primary	-	p53RE+p63RE	47.8992
chr14_98161555_98161579	WT	MCF10A p53KO	1.36372	Unchanged	9	primary	+	Unique p63RE	45
chr14_98369129_98369153	WT	MCF10A p53KO	1.76301	Unchanged	9	primary	-	Unique p63RE	59.1667
chr14_98370561_98370585	WT	MCF10A p53KO	0.812982	Repressing	9	primary	-	Unique p63RE	45.8333
chr14_98854040_98854064	WT	MCF10A p53KO	0.550857	Activating	9	primary	+	Unique p63RE	55
chr14_99327956_99327980	WT	MCF10A p53KO	1.25286	Unchanged	9	primary	+	Unique p63RE	60.8333
chr14_100453498_100453517	WT	MCF10A p53KO	1.25996	Unchanged	9	primary	-	p53RE+p63RE	42.0168
chr14_102027070_102027089	WT	MCF10A p53KO	0.505877	Repressing	9	primary	-	p53RE+p63RE	33.6134	5
chr14_103358079_103358098	WT	MCF10A p53KO	1.96672	Activating	9	primary	+	p53RE+p63RE	46.2185	18
chr14_103898371_103898395	WT	MCF10A p53KO	1.39993	Activating	9	primary	-	Unique p63RE	50.8333
chr14_105166383_105166402	WT	MCF10A p53KO	1.47799	Unchanged	9	secondary	+	Unique p63RE	71.4286
chr15_24985467_24985486	WT	MCF10A p53KO	0.837508	Activating	9	primary	+	p53RE+p63RE	47.0588	5
chr15_27479435_27479454	WT	MCF10A p53KO	1.17307	Activating	9	primary	+	p53RE+p63RE	48.7395
chr15_27694798_27694817	WT	MCF10A p53KO	0.226708	Activating	9	primary	+	p53RE+p63RE	46.2185	13
chr15_27885424_27885448	WT	MCF10A p53KO	0.548164	Unchanged	9	primary	+	Unique p63RE	48.3333
chr15_29074265_29074289	WT	MCF10A p53KO	1.13444	Unchanged	9	primary	+	Unique p63RE	42.5
chr15_29691202_29691221	WT	MCF10A p53KO	0.817618	Unchanged	9	primary	-	p53RE+p63RE	42.0168	17
chr15_31001917_31001931	WT	MCF10A p53KO	0.363976	Unchanged	9	tertiary	+	Unique p63RE	39.1667
chr15_33414559_33414583	WT	MCF10A p53KO	1.46331	Unchanged	9	primary	+	Unique p63RE	38.3333
chr15_33487442_33487461	WT	MCF10A p53KO	1.48119	Activating	9	primary	+	p53RE+p63RE	43.6975	6
chr15_33716354_33716378	WT	MCF10A p53KO	0.87482	Unchanged	9	primary	-	Unique p63RE	43.3333
chr15_34995063_34995082	WT	MCF10A p53KO	0.719356	Activating	9	primary	-	p53RE+p63RE	38.6555
chr15_37921589_37921608	WT	MCF10A p53KO	0.805164	Unchanged	9	primary	-	p53RE+p63RE	57.1429
chr15_38648305_38648329	WT	MCF10A p53KO	1.11076	Unchanged	9	primary	+	Unique p63RE	46.6667
chr15_39411570_39411594	WT	MCF10A p53KO	0.327517	Repressing	9	primary	+	Unique p63RE	43.3333
chr15_40002581_40002600	WT	MCF10A p53KO	1.62717	Activating	9	primary	+	p53RE+p63RE	43.6975	13
chr15_40903844_40903863	WT	MCF10A p53KO	1.08931	Repressing	9	primary	-	p53RE+p63RE	57.9832
chr15_41037364_41037383	WT	MCF10A p53KO	1.51177	Activating	9	primary	+	p53RE+p63RE	50.4202	10
chr15_42688480_42688499	WT	MCF10A p53KO	1.0204	Unchanged	9	quartenary	+	p53RE+p63RE	44.5378
chr15_42826672_42826691	WT	MCF10A p53KO	0.977142	Unchanged	9	secondary	+	Unique p63RE	39.4958
chr15_45070128_45070152	WT	MCF10A p53KO	1.44922	Activating	9	primary	+	Unique p63RE	57.5
chr15_45083437_45083456	WT	MCF10A p53KO	0.241322	Unchanged	9	primary	+	p53RE+p63RE	39.4958
chr15_45867468_45867487	WT	MCF10A p53KO	0.477647	Unchanged	9	primary	-	p53RE+p63RE	41.1765
chr15_47964477_47964501	WT	MCF10A p53KO	0.465448	Unchanged	9	primary	+	Unique p63RE	54.1667
chr15_51075095_51075119	WT	MCF10A p53KO	0.128883	Repressing	9	primary	-	Unique p63RE	40
chr15_52505413_52505437	WT	MCF10A p53KO	1.2675	Unchanged	9	primary	-	Unique p63RE	45.8333
chr15_52544980_52544999	WT	MCF10A p53KO	0.424315	Activating	9	primary	-	p53RE+p63RE	31.0924
chr15_53072147_53072171	WT	MCF10A p53KO	0.314885	Repressing	9	primary	-	Unique p63RE	54.1667
chr15_55904442_55904466	WT	MCF10A p53KO	0.746046	Activating	9	primary	+	Unique p63RE	48.3333
chr15_56630552_56630571	WT	MCF10A p53KO	1.22107	Activating	9	primary	+	p53RE+p63RE	31.0924	14
chr15_57554475_57554499	WT	MCF10A p53KO	1.14443	Unchanged	9	primary	-	Unique p63RE	58.3333
chr15_57674756_57674775	WT	MCF10A p53KO	0.433674	Activating	9	primary	+	p53RE+p63RE	28.5714	6
chr15_60510119_60510143	WT	MCF10A p53KO	0.467744	Unchanged	9	primary	-	Unique p63RE	39.1667
chr15_60613555_60613574	WT	MCF10A p53KO	1.23278	Unchanged	9	primary	-	p53RE+p63RE	43.6975
chr15_60760827_60760846	WT	MCF10A p53KO	0.225807	Unchanged	9	primary	+	p53RE+p63RE	42.0168
chr15_60790838_60790857	WT	MCF10A p53KO	0.537045	Unchanged	9	primary	+	p53RE+p63RE	42.8571
chr15_62718777_62718796	WT	MCF10A p53KO	1.81917	Unchanged	9	primary	+	p53RE+p63RE	52.9412	5
chr15_62928563_62928577	WT	MCF10A p53KO	0.957186	Unchanged	9	tertiary	-	Unique p63RE	52.5
chr15_63019836_63019860	WT	MCF10A p53KO	0.607405	Unchanged	9	primary	+	Unique p63RE	54.1667
chr15_63951959_63951983	WT	MCF10A p53KO	1.01357	Unchanged	9	primary	-	Unique p63RE	53.3333
chr15_64521266_64521290	WT	MCF10A p53KO	1.01549	Unchanged	9	primary	+	Unique p63RE	51.6667
chr15_64847248_64847262	WT	MCF10A p53KO	1.01279	Unchanged	9	secondary	+	p53RE+p63RE	57.5
chr15_64894025_64894039	WT	MCF10A p53KO	1.23037	Activating	9	tertiary	-	Unique p63RE	69.1667
chr15_66700111_66700135	WT	MCF10A p53KO	0.325199	Unchanged	9	primary	-	Unique p63RE	49.1667
chr15_67094523_67094547	WT	MCF10A p53KO	1.13323	Unchanged	9	primary	-	Unique p63RE	56.6667
chr15_67105849_67105868	WT	MCF10A p53KO	1.05168	Unchanged	9	primary	+	p53RE+p63RE	56.3025
chr15_67224993_67225017	WT	MCF10A p53KO	0.436537	Unchanged	9	primary	+	Unique p63RE	36.6667
chr15_67746613_67746637	WT	MCF10A p53KO	1.40716	Unchanged	9	primary	-	Unique p63RE	45.8333
chr15_68014508_68014532	WT	MCF10A p53KO	0.464188	Unchanged	9	primary	+	Unique p63RE	42.5
chr15_68312969_68312993	WT	MCF10A p53KO	1.29112	Activating	9	primary	+	Unique p63RE	56.6667
chr15_70198003_70198017	WT	MCF10A p53KO	1.79008	Unchanged	9	tertiary	-	Unique p63RE	65
chr15_70438247_70438261	WT	MCF10A p53KO	0.980795	Activating	9	secondary	-	p53RE+p63RE	50.8333
chr15_70517381_70517405	WT	MCF10A p53KO	0.807279	Repressing	9	primary	+	Unique p63RE	61.6667
chr15_71445069_71445088	WT	MCF10A p53KO	0.922324	Unchanged	9	secondary	+	Unique p63RE	46.2185
chr15_71791227_71791246	WT	MCF10A p53KO	0.960996	Unchanged	9	secondary	-	Unique p63RE	47.0588
chr15_71921258_71921282	WT	MCF10A p53KO	1.08039	Unchanged	9	primary	+	Unique p63RE	43.3333
chr15_73009910_73009929	WT	MCF10A p53KO	0.716461	Activating	9	primary	+	p53RE+p63RE	47.0588
chr15_74263697_74263721	WT	MCF10A p53KO	0.380979	Unchanged	9	primary	+	Unique p63RE	50.8333
chr15_74297552_74297571	WT	MCF10A p53KO	1.7389	Activating	9	primary	-	p53RE+p63RE	45.3782	7
chr15_74611431_74611445	WT	MCF10A p53KO	1.35553	Unchanged	9	tertiary	+	Unique p63RE	64.1667
chr15_75694193_75694212	WT	MCF10A p53KO	1.61716	Activating	9	primary	+	p53RE+p63RE	63.8655	12
chr15_75728521_75728545	WT	MCF10A p53KO	2.75217	Activating	9	primary	+	Unique p63RE	64.1667
chr15_76160873_76160887	WT	MCF10A p53KO	2.57558	Activating	9	secondary	-	p53RE+p63RE	55.8333
chr15_76503341_76503360	WT	MCF10A p53KO	0.840937	Unchanged	9	primary	+	p53RE+p63RE	39.4958
chr15_77036167_77036191	WT	MCF10A p53KO	3.01283	Unchanged	9	primary	-	Unique p63RE	61.6667
chr15_82942698_82942717	WT	MCF10A p53KO	0.642002	Unchanged	9	secondary	+	Unique p63RE	45.3782
chr15_87031778_87031797	WT	MCF10A p53KO	0.618463	Unchanged	9	primary	+	p53RE+p63RE	42.8571
chr15_90337506_90337525	WT	MCF10A p53KO	0.537491	Unchanged	9	secondary	+	Unique p63RE	47.8992
chr15_90413017_90413031	WT	MCF10A p53KO	0.324622	Activating	9	secondary	+	p53RE+p63RE	38.3333
chr15_90497978_90498002	WT	MCF10A p53KO	0.519917	Unchanged	9	primary	+	Unique p63RE	57.5
chr15_92019094_92019118	WT	MCF10A p53KO	0.860818	Unchanged	9	primary	-	Unique p63RE	60.8333
chr15_93049055_93049079	WT	MCF10A p53KO	1.1046	Unchanged	9	primary	+	Unique p63RE	63.3333
chr15_93709900_93709924	WT	MCF10A p53KO	1.0911	Activating	9	primary	+	Unique p63RE	43.3333
chr15_94065002_94065026	WT	MCF10A p53KO	1.67444	Activating	9	primary	+	Unique p63RE	41.6667
chr15_94451790_94451809	WT	MCF10A p53KO	0.682571	Unchanged	9	primary	-	p53RE+p63RE	37.8151
chr15_94674319_94674333	WT	MCF10A p53KO	2.01382	Unchanged	9	tertiary	-	Unique p63RE	53.3333
chr15_95689575_95689594	WT	MCF10A p53KO	0.456194	Unchanged	9	primary	-	p53RE+p63RE	43.6975	13
chr15_98996741_98996755	WT	MCF10A p53KO	0.475473	Unchanged	9	tertiary	+	Unique p63RE	50.8333
chr15_99321027_99321051	WT	MCF10A p53KO	0.832065	Unchanged	9	primary	-	Unique p63RE	37.5
chr15_100074151_100074170	WT	MCF10A p53KO	0.377408	Repressing	9	quartenary	-	p53RE+p63RE	47.0588
chr15_100760147_100760161	WT	MCF10A p53KO	1.2359	Unchanged	9	tertiary	-	Unique p63RE	51.6667
chr16_1347609_1347628	WT	MCF10A p53KO	1.13705	Unchanged	9	primary	+	p53RE+p63RE	63.0252
chr16_1491385_1491404	WT	MCF10A p53KO	0.753318	Unchanged	9	primary	-	p53RE+p63RE	57.9832
chr16_1784759_1784783	WT	MCF10A p53KO	0.935314	Unchanged	9	primary	-	Unique p63RE	49.1667
chr16_2008347_2008361	WT	MCF10A p53KO	1.61139	Unchanged	9	secondary	-	p53RE+p63RE	60.8333
chr16_2924984_2924998	WT	MCF10A p53KO	2.36981	Unchanged	9	tertiary	-	Unique p63RE	62.5
chr16_5842146_5842165	WT	MCF10A p53KO	3.0755	Unchanged	9	primary	-	p53RE+p63RE	45.3782
chr16_8864249_8864268	WT	MCF10A p53KO	0.856975	Unchanged	9	primary	+	p53RE+p63RE	56.3025
chr16_11009235_11009259	WT	MCF10A p53KO	0.371566	Activating	9	primary	+	Unique p63RE	37.5
chr16_11483731_11483750	WT	MCF10A p53KO	1.74128	Activating	9	primary	+	p53RE+p63RE	41.1765
chr16_11880280_11880299	WT	MCF10A p53KO	1.42809	Activating	9	primary	+	p53RE+p63RE	38.6555	12
chr16_17229941_17229965	WT	MCF10A p53KO	0.903302	Activating	9	primary	-	Unique p63RE	49.1667
chr16_19499692_19499716	WT	MCF10A p53KO	0.918661	Activating	9	primary	-	Unique p63RE	36.6667
chr16_19673214_19673233	WT	MCF10A p53KO	1.3409	Unchanged	9	primary	+	p53RE+p63RE	45.3782
chr16_22199218_22199242	WT	MCF10A p53KO	0.899707	Repressing	9	primary	+	Unique p63RE	51.6667
chr16_22937468_22937482	WT	MCF10A p53KO	0.602533	Activating	9	tertiary	+	Unique p63RE	42.5
chr16_23152922_23152946	WT	MCF10A p53KO	0.44096	Unchanged	9	primary	+	Unique p63RE	53.3333
chr16_23491617_23491641	WT	MCF10A p53KO	1.66083	Activating	9	primary	+	Unique p63RE	37.5
chr16_24590171_24590190	WT	MCF10A p53KO	0.647821	Activating	9	primary	-	p53RE+p63RE	31.9328
chr16_27226556_27226570	WT	MCF10A p53KO	2.09399	Unchanged	9	secondary	+	p53RE+p63RE	69.1667
chr16_27579840_27579859	WT	MCF10A p53KO	0.159617	Repressing	9	primary	+	p53RE+p63RE	42.8571
chr16_28638455_28638469	WT	MCF10A p53KO	1.29494	Unchanged	9	tertiary	+	Unique p63RE	57.5
chr16_31460893_31460917	WT	MCF10A p53KO	0.444569	Unchanged	9	primary	-	Unique p63RE	40.8333
chr16_48961718_48961742	WT	MCF10A p53KO	0.68235	Unchanged	9	primary	-	Unique p63RE	41.6667
chr16_50925020_50925034	WT	MCF10A p53KO	0.462043	Unchanged	9	secondary	-	p53RE+p63RE	53.3333
chr16_51939075_51939099	WT	MCF10A p53KO	0.370748	Unchanged	9	primary	-	Unique p63RE	42.5
chr16_56606782_56606796	WT	MCF10A p53KO	0.468682	Unchanged	9	secondary	+	p53RE+p63RE	45
chr16_56919577_56919601	WT	MCF10A p53KO	0.857873	Repressing	9	primary	+	Unique p63RE	50.8333
chr16_57394622_57394646	WT	MCF10A p53KO	0.533953	Activating	9	primary	-	Unique p63RE	49.1667
chr16_58638401_58638425	WT	MCF10A p53KO	0.562303	Unchanged	9	primary	+	Unique p63RE	54.1667
chr16_61457688_61457707	WT	MCF10A p53KO	0.168016	Unchanged	9	primary	+	p53RE+p63RE	31.9328
chr16_63816485_63816509	WT	MCF10A p53KO	0.811342	Unchanged	9	primary	+	Unique p63RE	43.3333
chr16_65884322_65884336	WT	MCF10A p53KO	0.952046	Unchanged	9	secondary	-	p53RE+p63RE	50	8
chr16_66358403_66358427	WT	MCF10A p53KO	0.87938	Unchanged	9	primary	-	Unique p63RE	54.1667
chr16_66810649_66810673	WT	MCF10A p53KO	1.4166	Activating	9	primary	-	Unique p63RE	55.8333
chr16_67409504_67409523	WT	MCF10A p53KO	1.28906	Activating	9	primary	-	p53RE+p63RE	57.1429	7
chr16_67910370_67910389	WT	MCF10A p53KO	1.46955	Unchanged	9	primary	+	p53RE+p63RE	56.3025
chr16_68299765_68299789	WT	MCF10A p53KO	0.699297	Activating	9	primary	-	Unique p63RE	35.8333
chr16_68347287_68347311	WT	MCF10A p53KO	1.17609	Repressing	9	primary	+	Unique p63RE	60.8333
chr16_68575261_68575285	WT	MCF10A p53KO	0.743512	Unchanged	9	primary	-	Unique p63RE	58.3333
chr16_68755078_68755097	WT	MCF10A p53KO	0.095284	Repressing	9	primary	+	p53RE+p63RE	49.5798
chr16_68991335_68991359	WT	MCF10A p53KO	0.560131	Unchanged	9	primary	-	Unique p63RE	55
chr16_69482163_69482177	WT	MCF10A p53KO	2.6865	Unchanged	9	secondary	-	p53RE+p63RE	68.3333
chr16_70382423_70382442	WT	MCF10A p53KO	1.28669	Activating	9	primary	+	p53RE+p63RE	50.4202
chr16_72973121_72973140	WT	MCF10A p53KO	3.0576	Activating	9	primary	+	p53RE+p63RE	46.2185	8
chr16_74339427_74339451	WT	MCF10A p53KO	1.97161	Activating	9	primary	-	Unique p63RE	49.1667
chr16_74730092_74730111	WT	MCF10A p53KO	1.03105	Unchanged	9	primary	+	p53RE+p63RE	63.0252	10
chr16_74842578_74842592	WT	MCF10A p53KO	2.5457	Activating	9	secondary	-	p53RE+p63RE	55
chr16_75087344_75087363	WT	MCF10A p53KO	0.824354	Unchanged	9	primary	-	p53RE+p63RE	49.5798	11
chr16_75100434_75100453	WT	MCF10A p53KO	0.448362	Unchanged	9	primary	-	p53RE+p63RE	51.2605
chr16_79071607_79071621	WT	MCF10A p53KO	0.257793	Unchanged	9	tertiary	+	Unique p63RE	50.8333
chr16_79159845_79159869	WT	MCF10A p53KO	0.621311	Unchanged	9	primary	-	Unique p63RE	46.6667
chr16_80955271_80955295	WT	MCF10A p53KO	1.2107	Unchanged	9	primary	-	Unique p63RE	63.3333
chr16_81593605_81593629	WT	MCF10A p53KO	1.12355	Unchanged	9	primary	-	Unique p63RE	52.5
chr16_83063572_83063591	WT	MCF10A p53KO	0.410275	Unchanged	9	primary	+	p53RE+p63RE	39.4958
chr16_83105936_83105950	WT	MCF10A p53KO	0.979941	Unchanged	9	secondary	-	p53RE+p63RE	45
chr16_84357490_84357509	WT	MCF10A p53KO	0.625583	Unchanged	9	quinary	-	Unique p63RE	52.1008
chr16_85192393_85192407	WT	MCF10A p53KO	1.11841	Activating	9	tertiary	-	Unique p63RE	40.8333
chr16_85635875_85635894	WT	MCF10A p53KO	1.13762	Unchanged	9	secondary	+	Unique p63RE	65.5462
chr16_87236926_87236945	WT	MCF10A p53KO	0.816208	Activating	9	primary	+	p53RE+p63RE	57.9832
chr16_87627058_87627082	WT	MCF10A p53KO	0.721991	Unchanged	9	primary	+	Unique p63RE	56.6667
chr16_88739575_88739599	WT	MCF10A p53KO	1.00348	Unchanged	9	primary	+	Unique p63RE	62.5
chr17_694588_694607	WT	MCF10A p53KO	0.47162	Unchanged	9	quinary	+	Unique p63RE	42.0168
chr17_926819_926838	WT	MCF10A p53KO	1.45788	Unchanged	9	quinary	+	Unique p63RE	57.1429
chr17_1115234_1115248	WT	MCF10A p53KO	0.503991	Unchanged	9	tertiary	+	Unique p63RE	53.3333
chr17_1764475_1764489	WT	MCF10A p53KO	1.87907	Unchanged	9	tertiary	-	Unique p63RE	59.1667
chr17_2902116_2902135	WT	MCF10A p53KO	0.827956	Unchanged	9	primary	-	p53RE+p63RE	60.5042
chr17_4080871_4080895	WT	MCF10A p53KO	0.832617	Unchanged	9	primary	+	Unique p63RE	43.3333
chr17_5837228_5837242	WT	MCF10A p53KO	4.27962	Activating	9	tertiary	+	Unique p63RE	46.6667
chr17_7548906_7548920	WT	MCF10A p53KO	1.68929	Unchanged	9	tertiary	-	Unique p63RE	77.5
chr17_10026535_10026549	WT	MCF10A p53KO	2.04811	Unchanged	9	secondary	-	p53RE+p63RE	63.3333
chr17_14942661_14942680	WT	MCF10A p53KO	1.46579	Unchanged	9	secondary	-	Unique p63RE	49.5798
chr17_17693844_17693858	WT	MCF10A p53KO	2.47257	Unchanged	9	tertiary	-	Unique p63RE	65.8333
chr17_17840816_17840840	WT	MCF10A p53KO	1.59447	Unchanged	9	primary	-	Unique p63RE	65.8333
chr17_18123632_18123651	WT	MCF10A p53KO	2.13596	Unchanged	9	primary	-	p53RE+p63RE	55.4622
chr17_18542423_18542447	WT	MCF10A p53KO	0.564605	Unchanged	9	primary	-	Unique p63RE	52.5
chr17_19728246_19728260	WT	MCF10A p53KO	1.59077	Unchanged	9	tertiary	+	Unique p63RE	56.6667
chr17_20916602_20916626	WT	MCF10A p53KO	0.224461	Repressing	9	primary	+	Unique p63RE	41.6667
chr17_26594789_26594808	WT	MCF10A p53KO	1.02704	Unchanged	9	quinary	+	Unique p63RE	38.6555
chr17_26885661_26885675	WT	MCF10A p53KO	0.748682	Unchanged	9	senary	-	Unique p63RE	40.8333
chr17_27332584_27332603	WT	MCF10A p53KO	0.626701	Unchanged	9	primary	-	p53RE+p63RE	56.3025
chr17_27870604_27870623	WT	MCF10A p53KO	0.487928	Repressing	9	primary	+	p53RE+p63RE	42.0168	8
chr17_28668408_28668432	WT	MCF10A p53KO	0.734134	Unchanged	9	primary	+	Unique p63RE	48.3333
chr17_29149582_29149596	WT	MCF10A p53KO	1.08515	Activating	9	secondary	+	p53RE+p63RE	60
chr17_30040825_30040844	WT	MCF10A p53KO	2.40407	Activating	9	primary	+	p53RE+p63RE	43.6975	25
chr17_30229218_30229242	WT	MCF10A p53KO	1.25986	Unchanged	9	primary	+	Unique p63RE	53.3333
chr17_30403179_30403203	WT	MCF10A p53KO	0.423547	Unchanged	9	primary	+	Unique p63RE	40
chr17_31492027_31492041	WT	MCF10A p53KO	0.946717	Unchanged	9	secondary	+	p53RE+p63RE	62.5
chr17_31788403_31788417	WT	MCF10A p53KO	1.43825	Unchanged	9	secondary	+	p53RE+p63RE	55.8333	9
chr17_32115832_32115856	WT	MCF10A p53KO	2.84438	Unchanged	9	primary	+	Unique p63RE	62.5
chr17_32357740_32357764	WT	MCF10A p53KO	0.984943	Unchanged	9	primary	+	Unique p63RE	53.3333
chr17_33663019_33663043	WT	MCF10A p53KO	0.433779	Repressing	9	primary	+	Unique p63RE	55.8333
chr17_35023691_35023715	WT	MCF10A p53KO	0.511905	Unchanged	9	primary	+	Unique p63RE	43.3333
chr17_35900776_35900800	WT	MCF10A p53KO	0.313028	Repressing	9	primary	+	Unique p63RE	41.6667
chr17_39603495_39603514	WT	MCF10A p53KO	1.35517	Activating	9	secondary	+	Unique p63RE	42.0168
chr17_42037466_42037490	WT	MCF10A p53KO	2.91002	Unchanged	9	primary	+	Unique p63RE	57.5
chr17_43840030_43840044	WT	MCF10A p53KO	1.00532	Unchanged	9	secondary	+	p53RE+p63RE	55
chr17_45431668_45431687	WT	MCF10A p53KO	1.51664	Unchanged	9	quinary	+	Unique p63RE	75.6303
chr17_46816158_46816182	WT	MCF10A p53KO	0.182586	Unchanged	9	primary	-	Unique p63RE	55
chr17_47942784_47942803	WT	MCF10A p53KO	0.734856	Repressing	9	primary	-	p53RE+p63RE	47.0588	8
chr17_48486811_48486820	WT	MCF10A p53KO	0.754042	Unchanged	9	quinary	-	p53RE+p63RE	48.7395
chr17_48901480_48901504	WT	MCF10A p53KO	0.392016	Unchanged	9	primary	+	Unique p63RE	49.1667
chr17_49127071_49127090	WT	MCF10A p53KO	0.952926	Activating	9	secondary	+	Unique p63RE	30.2521
chr17_51050436_51050455	WT	MCF10A p53KO	0.144245	Repressing	9	quinary	+	Unique p63RE	41.1765
chr17_53662785_53662809	WT	MCF10A p53KO	0.794603	Repressing	9	primary	-	Unique p63RE	41.6667
chr17_54270006_54270030	WT	MCF10A p53KO	1.40613	Unchanged	9	primary	+	Unique p63RE	46.6667
chr17_55233989_55234008	WT	MCF10A p53KO	1.99523	Activating	9	primary	+	p53RE+p63RE	37.8151
chr17_56966646_56966670	WT	MCF10A p53KO	0.245156	Unchanged	9	primary	+	Unique p63RE	48.3333
chr17_57048230_57048254	WT	MCF10A p53KO	1.2686	Activating	9	primary	+	Unique p63RE	42.5
chr17_57566925_57566944	WT	MCF10A p53KO	1.5499	Unchanged	9	secondary	-	Unique p63RE	55.4622
chr17_62820094_62820113	WT	MCF10A p53KO	0.621734	Unchanged	9	secondary	-	Unique p63RE	53.7815
chr17_62893053_62893072	WT	MCF10A p53KO	0.568575	Unchanged	9	secondary	-	Unique p63RE	50.4202
chr17_63013620_63013639	WT	MCF10A p53KO	1.54011	Activating	9	primary	-	p53RE+p63RE	48.7395
chr17_63423740_63423759	WT	MCF10A p53KO	0.853412	Activating	9	primary	+	p53RE+p63RE	47.0588
chr17_64106675_64106694	WT	MCF10A p53KO	0.243124	Unchanged	9	primary	+	p53RE+p63RE	45.3782
chr17_64974998_64975017	WT	MCF10A p53KO	1.89592	Activating	9	primary	+	p53RE+p63RE	47.0588	16
chr17_66905359_66905383	WT	MCF10A p53KO	0.691196	Unchanged	9	primary	+	Unique p63RE	60
chr17_67253597_67253616	WT	MCF10A p53KO	3.60923	Unchanged	9	secondary	-	Unique p63RE	32.7731
chr17_70289075_70289094	WT	MCF10A p53KO	0.186405	Activating	9	primary	-	p53RE+p63RE	31.9328
chr17_71405335_71405349	WT	MCF10A p53KO	0.315616	Unchanged	9	tertiary	-	Unique p63RE	49.1667
chr17_72589231_72589245	WT	MCF10A p53KO	0.392202	Repressing	9	secondary	-	p53RE+p63RE	51.6667
chr17_72703303_72703327	WT	MCF10A p53KO	0.42018	Unchanged	9	primary	-	Unique p63RE	38.3333
chr17_73874233_73874247	WT	MCF10A p53KO	1.97027	Unchanged	9	senary	+	Unique p63RE	55
chr17_74599894_74599913	WT	MCF10A p53KO	0.136638	Unchanged	9	primary	+	p53RE+p63RE	56.3025
chr17_74790664_74790683	WT	MCF10A p53KO	1.39108	Unchanged	9	primary	-	p53RE+p63RE	56.3025
chr17_76530414_76530438	WT	MCF10A p53KO	1.81691	Unchanged	9	primary	+	Unique p63RE	62.5
chr17_76555778_76555802	WT	MCF10A p53KO	0.847525	Unchanged	9	primary	-	Unique p63RE	41.6667
chr17_77581552_77581566	WT	MCF10A p53KO	0.49649	Unchanged	9	tertiary	+	Unique p63RE	51.6667
chr17_78592444_78592458	WT	MCF10A p53KO	3.32417	Unchanged	9	senary	+	Unique p63RE	41.6667
chr17_78997644_78997658	WT	MCF10A p53KO	0.906519	Repressing	9	tertiary	+	Unique p63RE	63.3333
chr17_80025267_80025281	WT	MCF10A p53KO	1.3045	Unchanged	9	tertiary	+	Unique p63RE	61.6667
chr17_80447999_80448018	WT	MCF10A p53KO	1.02499	Activating	9	primary	-	p53RE+p63RE	47.8992	12
chr17_81365737_81365751	WT	MCF10A p53KO	1.98684	Unchanged	9	senary	+	Unique p63RE	64.1667
chr17_82701938_82701957	WT	MCF10A p53KO	1.00013	Activating	9	primary	-	p53RE+p63RE	45.3782
chr18_3305595_3305619	WT	MCF10A p53KO	0.60469	Activating	9	primary	-	Unique p63RE	48.3333
chr18_3478443_3478462	WT	MCF10A p53KO	1.02685	Unchanged	9	primary	-	p53RE+p63RE	55.4622
chr18_6203998_6204022	WT	MCF10A p53KO	1.101	Unchanged	9	primary	-	Unique p63RE	63.3333
chr18_7414732_7414756	WT	MCF10A p53KO	0.966156	Unchanged	9	primary	+	Unique p63RE	54.1667
chr18_8949576_8949590	WT	MCF10A p53KO	1.23442	Unchanged	9	secondary	-	p53RE+p63RE	63.3333
chr18_10337101_10337125	WT	MCF10A p53KO	0.627211	Unchanged	9	primary	-	Unique p63RE	44.1667
chr18_10687806_10687830	WT	MCF10A p53KO	0.521854	Repressing	9	primary	-	Unique p63RE	53.3333
chr18_11962770_11962784	WT	MCF10A p53KO	0.254975	Unchanged	9	secondary	-	p53RE+p63RE	55
chr18_12027169_12027188	WT	MCF10A p53KO	1.87202	Unchanged	9	primary	-	p53RE+p63RE	55.4622
chr18_13019489_13019508	WT	MCF10A p53KO	0.337593	Unchanged	9	primary	-	p53RE+p63RE	36.1345
chr18_13124592_13124606	WT	MCF10A p53KO	1.0659	Unchanged	9	secondary	+	p53RE+p63RE	57.5
chr18_21145568_21145587	WT	MCF10A p53KO	0.749881	Activating	9	primary	+	p53RE+p63RE	31.9328
chr18_22717719_22717733	WT	MCF10A p53KO	0.463878	Unchanged	9	tertiary	+	Unique p63RE	48.3333
chr18_23220605_23220629	WT	MCF10A p53KO	1.72037	Unchanged	9	primary	-	Unique p63RE	57.5
chr18_23336293_23336317	WT	MCF10A p53KO	1.20015	Unchanged	9	primary	-	Unique p63RE	46.6667
chr18_23546685_23546704	WT	MCF10A p53KO	0.560924	Unchanged	9	primary	+	p53RE+p63RE	36.1345
chr18_23632032_23632046	WT	MCF10A p53KO	1.39205	Unchanged	9	tertiary	+	Unique p63RE	51.6667
chr18_24064835_24064859	WT	MCF10A p53KO	0.930064	Repressing	9	primary	-	Unique p63RE	45.8333
chr18_29034663_29034687	WT	MCF10A p53KO	0.692662	Unchanged	9	primary	+	Unique p63RE	38.3333
chr18_31191067_31191091	WT	MCF10A p53KO	0.679613	Unchanged	9	primary	+	Unique p63RE	40
chr18_31643439_31643458	WT	MCF10A p53KO	1.5918	Activating	9	primary	+	p53RE+p63RE	48.7395	6
chr18_33560885_33560904	WT	MCF10A p53KO	1.07181	Unchanged	9	primary	-	p53RE+p63RE	54.6218	19
chr18_34698092_34698116	WT	MCF10A p53KO	0.635754	Unchanged	9	primary	-	Unique p63RE	52.5
chr18_35412717_35412731	WT	MCF10A p53KO	1.37397	Unchanged	9	tertiary	-	Unique p63RE	44.1667
chr18_36501259_36501273	WT	MCF10A p53KO	0.90396	Repressing	9	secondary	-	p53RE+p63RE	55
chr18_36591052_36591071	WT	MCF10A p53KO	0.408471	Unchanged	9	primary	+	p53RE+p63RE	39.4958
chr18_36695980_36695999	WT	MCF10A p53KO	0.358936	Unchanged	9	primary	-	p53RE+p63RE	42.0168	5
chr18_37124652_37124671	WT	MCF10A p53KO	0.77533	Activating	9	primary	+	p53RE+p63RE	36.1345	10
chr18_37327389_37327413	WT	MCF10A p53KO	0.432538	Unchanged	9	primary	+	Unique p63RE	58.3333
chr18_38241991_38242010	WT	MCF10A p53KO	0.501881	Unchanged	9	quinary	+	Unique p63RE	34.4538
chr18_38720295_38720314	WT	MCF10A p53KO	0.573828	Activating	9	primary	+	p53RE+p63RE	37.8151	5
chr18_39662116_39662140	WT	MCF10A p53KO	0.901415	Unchanged	9	primary	+	Unique p63RE	54.1667
chr18_39786691_39786710	WT	MCF10A p53KO	0.86905	Activating	9	primary	-	p53RE+p63RE	45.3782
chr18_42050784_42050803	WT	MCF10A p53KO	0.612126	Unchanged	9	primary	-	p53RE+p63RE	46.2185
chr18_42236567_42236586	WT	MCF10A p53KO	4.81408	Activating	9	primary	+	p53RE+p63RE	45.3782
chr18_44840246_44840265	WT	MCF10A p53KO	1.36458	Activating	9	primary	-	p53RE+p63RE	42.8571
chr18_45807254_45807268	WT	MCF10A p53KO	0.654636	Activating	9	secondary	+	p53RE+p63RE	55
chr18_48453913_48453932	WT	MCF10A p53KO	0.473482	Unchanged	9	secondary	-	Unique p63RE	46.2185
chr18_50748490_50748509	WT	MCF10A p53KO	0.964575	Unchanged	9	primary	+	p53RE+p63RE	63.0252
chr18_51514283_51514307	WT	MCF10A p53KO	1.22227	Activating	9	primary	+	Unique p63RE	53.3333
chr18_51523058_51523077	WT	MCF10A p53KO	0.857527	Unchanged	9	primary	-	p53RE+p63RE	46.2185
chr18_52150591_52150610	WT	MCF10A p53KO	1.54737	Unchanged	9	primary	+	p53RE+p63RE	45.3782
chr18_52175569_52175583	WT	MCF10A p53KO	0.439253	Unchanged	9	secondary	-	p53RE+p63RE	40
chr18_52257876_52257895	WT	MCF10A p53KO	0.551376	Unchanged	9	primary	-	p53RE+p63RE	45.3782
chr18_54357218_54357237	WT	MCF10A p53KO	0.423341	Unchanged	9	primary	-	p53RE+p63RE	40.3361
chr18_56124220_56124244	WT	MCF10A p53KO	0.56282	Unchanged	9	primary	+	Unique p63RE	44.1667
chr18_58231107_58231126	WT	MCF10A p53KO	0.857816	Activating	9	secondary	+	Unique p63RE	48.7395
chr18_59040746_59040770	WT	MCF10A p53KO	1.63811	Unchanged	9	primary	+	Unique p63RE	50
chr18_59232350_59232374	WT	MCF10A p53KO	0.769698	Activating	9	primary	-	Unique p63RE	48.3333
chr18_59512289_59512313	WT	MCF10A p53KO	0.675351	Unchanged	9	primary	-	Unique p63RE	50
chr18_62437677_62437696	WT	MCF10A p53KO	0.910022	Unchanged	9	secondary	+	Unique p63RE	53.7815
chr18_62673194_62673213	WT	MCF10A p53KO	0.411433	Unchanged	9	primary	+	p53RE+p63RE	50.4202
chr18_63553398_63553422	WT	MCF10A p53KO	0.628694	Unchanged	9	primary	+	Unique p63RE	45.8333
chr18_63570834_63570853	WT	MCF10A p53KO	0.821498	Unchanged	9	primary	-	p53RE+p63RE	38.6555
chr18_63664775_63664799	WT	MCF10A p53KO	0.51499	Unchanged	9	primary	-	Unique p63RE	39.1667
chr18_63882802_63882821	WT	MCF10A p53KO	1.56064	Unchanged	9	secondary	+	Unique p63RE	41.1765
chr18_73738174_73738198	WT	MCF10A p53KO	0.96359	Repressing	9	primary	+	Unique p63RE	40
chr18_74163371_74163390	WT	MCF10A p53KO	0.538021	Unchanged	9	secondary	-	Unique p63RE	42.0168
chr18_76741545_76741564	WT	MCF10A p53KO	0.643967	Repressing	9	secondary	-	Unique p63RE	52.1008
chr19_1588172_1588191	WT	MCF10A p53KO	1.31153	Unchanged	9	primary	+	p53RE+p63RE	65.5462
chr19_3177258_3177272	WT	MCF10A p53KO	0.365941	Unchanged	9	tertiary	+	Unique p63RE	67.5
chr19_4795158_4795182	WT	MCF10A p53KO	0.802163	Unchanged	9	primary	+	Unique p63RE	58.3333
chr19_5346065_5346089	WT	MCF10A p53KO	0.830662	Activating	9	primary	+	Unique p63RE	50.8333
chr19_6223032_6223046	WT	MCF10A p53KO	1.11193	Activating	9	secondary	+	p53RE+p63RE	72.5
chr19_7866538_7866562	WT	MCF10A p53KO	0.405013	Activating	9	primary	-	Unique p63RE	59.1667
chr19_8330231_8330255	WT	MCF10A p53KO	0.757481	Unchanged	9	primary	+	Unique p63RE	53.3333
chr19_8494579_8494598	WT	MCF10A p53KO	0.246893	Activating	9	primary	-	p53RE+p63RE	52.9412	6
chr19_10380889_10380913	WT	MCF10A p53KO	3.4046	Activating	9	primary	-	Unique p63RE	63.3333
chr19_10556523_10556542	WT	MCF10A p53KO	1.15854	Activating	9	primary	+	p53RE+p63RE	41.1765
chr19_11293909_11293923	WT	MCF10A p53KO	1.25678	Unchanged	9	tertiary	+	Unique p63RE	71.6667
chr19_15806867_15806886	WT	MCF10A p53KO	1.95652	Activating	9	primary	+	p53RE+p63RE	47.8992	7
chr19_15892825_15892844	WT	MCF10A p53KO	3.45259	Activating	9	primary	+	p53RE+p63RE	52.9412	18
chr19_16067721_16067745	WT	MCF10A p53KO	1.7002	Unchanged	9	primary	+	Unique p63RE	67.5
chr19_16702267_16702286	WT	MCF10A p53KO	1.22692	Unchanged	9	quinary	-	Unique p63RE	50.4202
chr19_17342246_17342265	WT	MCF10A p53KO	0.903318	Unchanged	9	primary	-	p53RE+p63RE	53.7815
chr19_17580671_17580695	WT	MCF10A p53KO	2.64735	Unchanged	9	primary	-	Unique p63RE	65.8333
chr19_18460696_18460715	WT	MCF10A p53KO	1.84108	Unchanged	9	primary	-	p53RE+p63RE	53.7815
chr19_18851193_18851217	WT	MCF10A p53KO	1.55083	Activating	9	primary	+	Unique p63RE	60.8333
chr19_21605383_21605407	WT	MCF10A p53KO	1.44172	Unchanged	9	primary	+	Unique p63RE	52.5
chr19_23542795_23542814	WT	MCF10A p53KO	2.06875	Activating	9	primary	-	p53RE+p63RE	51.2605
chr19_33011045_33011064	WT	MCF10A p53KO	1.68013	Unchanged	9	primary	+	p53RE+p63RE	38.6555
chr19_33358581_33358600	WT	MCF10A p53KO	0.20386	Unchanged	9	secondary	+	Unique p63RE	52.9412
chr19_37932456_37932475	WT	MCF10A p53KO	2.5971	Unchanged	9	quinary	+	Unique p63RE	61.3445
chr19_37969972_37969991	WT	MCF10A p53KO	0.222112	Unchanged	9	primary	-	p53RE+p63RE	45.3782
chr19_38318734_38318753	WT	MCF10A p53KO	0.614548	Unchanged	9	primary	-	p53RE+p63RE	58.8235
chr19_38322020_38322039	WT	MCF10A p53KO	0.617275	Activating	9	primary	+	p53RE+p63RE	45.3782
chr19_38711131_38711150	WT	MCF10A p53KO	1.65762	Activating	9	primary	-	p53RE+p63RE	57.9832	5
chr19_39083106_39083125	WT	MCF10A p53KO	0.649324	Repressing	9	primary	+	p53RE+p63RE	38.6555
chr19_39969429_39969443	WT	MCF10A p53KO	0.742458	Unchanged	9	tertiary	+	Unique p63RE	49.1667
chr19_41367839_41367853	WT	MCF10A p53KO	0.336462	Unchanged	9	secondary	+	p53RE+p63RE	48.3333
chr19_41974797_41974811	WT	MCF10A p53KO	1.81515	Unchanged	9	secondary	+	p53RE+p63RE	52.5
chr19_42990101_42990125	WT	MCF10A p53KO	1.66467	Unchanged	9	primary	-	Unique p63RE	41.6667
chr19_43525004_43525023	WT	MCF10A p53KO	0.518744	Unchanged	9	primary	-	p53RE+p63RE	55.4622
chr19_46514193_46514212	WT	MCF10A p53KO	1.29499	Unchanged	9	quinary	-	Unique p63RE	53.7815
chr19_51553348_51553362	WT	MCF10A p53KO	0.5443	Activating	9	senary	+	Unique p63RE	60
chr19_52957786_52957810	WT	MCF10A p53KO	1.82445	Activating	9	primary	-	Unique p63RE	45.8333
chr19_57651485_57651499	WT	MCF10A p53KO	0.609084	Activating	9	tertiary	+	Unique p63RE	55.8333	6
chr19_58468708_58468727	WT	MCF10A p53KO	1.85029	Unchanged	9	primary	-	p53RE+p63RE	60.5042
chr2_69999_70018	WT	MCF10A p53KO	0.836814	Unchanged	9	primary	+	p53RE+p63RE	38.6555
chr2_373821_373840	WT	MCF10A p53KO	0.861373	Activating	9	primary	+	p53RE+p63RE	45.3782	5
chr2_1489013_1489032	WT	MCF10A p53KO	1.14067	Activating	9	primary	+	p53RE+p63RE	59.6639	25
chr2_2845421_2845445	WT	MCF10A p53KO	0.874647	Unchanged	9	primary	-	Unique p63RE	60
chr2_3125574_3125598	WT	MCF10A p53KO	3.64476	Unchanged	9	primary	-	Unique p63RE	51.6667
chr2_6788796_6788815	WT	MCF10A p53KO	0.594234	Unchanged	9	primary	-	p53RE+p63RE	47.8992	8
chr2_10526489_10526508	WT	MCF10A p53KO	3.83558	Activating	9	primary	-	p53RE+p63RE	64.7059	5
chr2_10774341_10774360	WT	MCF10A p53KO	1.29432	Unchanged	9	secondary	+	Unique p63RE	51.2605
chr2_11825070_11825094	WT	MCF10A p53KO	0.831168	Unchanged	9	primary	+	Unique p63RE	54.1667
chr2_11969994_11970013	WT	MCF10A p53KO	0.652049	Activating	9	primary	-	p53RE+p63RE	33.6134	11
chr2_12300148_12300172	WT	MCF10A p53KO	1.13878	Unchanged	9	primary	-	Unique p63RE	51.6667
chr2_13309240_13309264	WT	MCF10A p53KO	1.10269	Unchanged	9	primary	+	Unique p63RE	45.8333
chr2_13682126_13682145	WT	MCF10A p53KO	1.30135	Activating	9	primary	+	p53RE+p63RE	43.6975	17
chr2_13696905_13696924	WT	MCF10A p53KO	1.25195	Activating	9	primary	+	p53RE+p63RE	39.4958	14
chr2_15644374_15644393	WT	MCF10A p53KO	0.411653	Repressing	9	primary	-	p53RE+p63RE	36.1345
chr2_15667531_15667550	WT	MCF10A p53KO	0.867625	Unchanged	9	primary	+	p53RE+p63RE	40.3361
chr2_18218341_18218360	WT	MCF10A p53KO	0.752242	Activating	9	primary	-	p53RE+p63RE	31.9328
chr2_20217780_20217799	WT	MCF10A p53KO	1.60915	Activating	9	secondary	+	Unique p63RE	63.8655
chr2_20568505_20568529	WT	MCF10A p53KO	0.688925	Unchanged	9	primary	+	Unique p63RE	55
chr2_23826991_23827010	WT	MCF10A p53KO	0.56318	Unchanged	9	primary	-	p53RE+p63RE	31.9328	9
chr2_24354115_24354139	WT	MCF10A p53KO	0.741146	Unchanged	9	primary	+	Unique p63RE	41.6667
chr2_26244091_26244115	WT	MCF10A p53KO	0.597581	Unchanged	9	primary	-	Unique p63RE	54.1667
chr2_28101386_28101410	WT	MCF10A p53KO	0.250419	Repressing	9	primary	+	Unique p63RE	40.8333
chr2_28442645_28442664	WT	MCF10A p53KO	0.346324	Activating	9	primary	-	p53RE+p63RE	32.7731	5
chr2_28544819_28544843	WT	MCF10A p53KO	1.10074	Unchanged	9	primary	+	Unique p63RE	52.5
chr2_29314949_29314973	WT	MCF10A p53KO	1.27034	Unchanged	9	primary	+	Unique p63RE	54.1667
chr2_29640536_29640555	WT	MCF10A p53KO	2.09285	Activating	9	primary	+	p53RE+p63RE	49.5798
chr2_30964206_30964225	WT	MCF10A p53KO	2.21836	Unchanged	9	primary	-	p53RE+p63RE	60.5042	8
chr2_31254385_31254409	WT	MCF10A p53KO	1.09474	Unchanged	9	primary	+	Unique p63RE	65
chr2_33038402_33038426	WT	MCF10A p53KO	0.791412	Unchanged	9	primary	-	Unique p63RE	44.1667
chr2_33104865_33104884	WT	MCF10A p53KO	0.348713	Unchanged	9	primary	+	p53RE+p63RE	45.3782
chr2_36701771_36701790	WT	MCF10A p53KO	0.475085	Unchanged	9	primary	+	p53RE+p63RE	40.3361
chr2_37916944_37916968	WT	MCF10A p53KO	1.14413	Unchanged	9	primary	-	Unique p63RE	47.5
chr2_39860747_39860766	WT	MCF10A p53KO	0.663669	Unchanged	9	primary	+	p53RE+p63RE	52.1008
chr2_42072996_42073020	WT	MCF10A p53KO	4.93021	Activating	9	primary	+	Unique p63RE	66.6667
chr2_43084314_43084338	WT	MCF10A p53KO	0.555229	Unchanged	9	primary	+	Unique p63RE	60
chr2_43333638_43333657	WT	MCF10A p53KO	0.581447	Activating	9	secondary	+	Unique p63RE	45.3782
chr2_44572588_44572612	WT	MCF10A p53KO	1.0477	Unchanged	9	primary	-	Unique p63RE	43.3333
chr2_46192520_46192534	WT	MCF10A p53KO	0.973061	Unchanged	9	secondary	-	p53RE+p63RE	50
chr2_47277354_47277373	WT	MCF10A p53KO	1.85116	Activating	9	primary	-	p53RE+p63RE	41.1765
chr2_48312728_48312752	WT	MCF10A p53KO	0.923431	Unchanged	9	primary	-	Unique p63RE	48.3333
chr2_54065860_54065884	WT	MCF10A p53KO	0.995511	Unchanged	9	primary	+	Unique p63RE	41.6667
chr2_54810050_54810074	WT	MCF10A p53KO	0.705243	Activating	9	primary	+	Unique p63RE	38.3333
chr2_54814549_54814573	WT	MCF10A p53KO	0.714987	Activating	9	primary	-	Unique p63RE	45.8333
chr2_57313865_57313884	WT	MCF10A p53KO	1.99438	Unchanged	9	primary	-	p53RE+p63RE	51.2605	6
chr2_58601044_58601063	WT	MCF10A p53KO	1.20473	Activating	9	primary	+	p53RE+p63RE	47.8992	5
chr2_60053881_60053895	WT	MCF10A p53KO	0.492601	Unchanged	9	secondary	+	p53RE+p63RE	51.6667
chr2_60213876_60213900	WT	MCF10A p53KO	1.41237	Activating	9	primary	-	Unique p63RE	49.1667
chr2_60306433_60306452	WT	MCF10A p53KO	2.72212	Unchanged	9	secondary	+	Unique p63RE	49.5798
chr2_61961464_61961483	WT	MCF10A p53KO	2.54619	Activating	9	primary	+	p53RE+p63RE	46.2185	9
chr2_62393306_62393325	WT	MCF10A p53KO	1.51475	Unchanged	9	primary	-	p53RE+p63RE	51.2605
chr2_62968330_62968354	WT	MCF10A p53KO	0.701838	Activating	9	primary	-	Unique p63RE	35.8333
chr2_64486279_64486303	WT	MCF10A p53KO	0.820427	Unchanged	9	primary	-	Unique p63RE	55.8333
chr2_64750825_64750839	WT	MCF10A p53KO	2.23729	Unchanged	9	tertiary	-	Unique p63RE	70
chr2_64751900_64751919	WT	MCF10A p53KO	0.738859	Unchanged	9	secondary	-	Unique p63RE	48.7395
chr2_64943785_64943809	WT	MCF10A p53KO	2.32608	Unchanged	9	primary	-	Unique p63RE	48.3333
chr2_64963286_64963305	WT	MCF10A p53KO	0.297969	Repressing	9	primary	-	p53RE+p63RE	31.9328
chr2_65037271_65037290	WT	MCF10A p53KO	0.316277	Unchanged	9	primary	-	p53RE+p63RE	48.7395
chr2_65783461_65783480	WT	MCF10A p53KO	1.47753	Activating	9	primary	+	p53RE+p63RE	48.7395
chr2_65939951_65939975	WT	MCF10A p53KO	0.459628	Unchanged	9	primary	+	Unique p63RE	37.5
chr2_68173221_68173235	WT	MCF10A p53KO	0.708032	Unchanged	9	secondary	+	p53RE+p63RE	48.3333
chr2_68368505_68368529	WT	MCF10A p53KO	0.980061	Activating	9	primary	-	Unique p63RE	50
chr2_69298449_69298463	WT	MCF10A p53KO	0.690006	Unchanged	9	tertiary	+	Unique p63RE	56.6667
chr2_70007379_70007398	WT	MCF10A p53KO	2.84293	Activating	9	primary	-	p53RE+p63RE	47.8992
chr2_72032608_72032622	WT	MCF10A p53KO	0.850216	Unchanged	9	tertiary	+	Unique p63RE	63.3333
chr2_74704445_74704469	WT	MCF10A p53KO	1.21188	Unchanged	9	primary	+	Unique p63RE	47.5
chr2_74740829_74740843	WT	MCF10A p53KO	0.980828	Unchanged	9	secondary	+	p53RE+p63RE	57.5
chr2_75513795_75513814	WT	MCF10A p53KO	0.410713	Unchanged	9	primary	+	p53RE+p63RE	39.4958	6
chr2_75592220_75592229	WT	MCF10A p53KO	0.440289	Unchanged	9	quinary	-	p53RE+p63RE	42.8571
chr2_77001451_77001470	WT	MCF10A p53KO	0.48365	Unchanged	9	primary	-	p53RE+p63RE	38.6555
chr2_82993919_82993928	WT	MCF10A p53KO	0.499338	Activating	9	quinary	-	p53RE+p63RE	37.8151
chr2_84244401_84244425	WT	MCF10A p53KO	0.679128	Unchanged	9	primary	-	Unique p63RE	47.5
chr2_85894226_85894245	WT	MCF10A p53KO	0.139655	Unchanged	9	quinary	+	Unique p63RE	36.1345
chr2_95273905_95273924	WT	MCF10A p53KO	0.957318	Activating	9	primary	-	p53RE+p63RE	48.7395
chr2_97848581_97848600	WT	MCF10A p53KO	0.0466979	Repressing	9	primary	-	p53RE+p63RE	26.8908	9
chr2_98568757_98568776	WT	MCF10A p53KO	0.375714	Repressing	9	primary	+	p53RE+p63RE	49.5798
chr2_99040962_99040981	WT	MCF10A p53KO	1.81513	Activating	9	primary	+	p53RE+p63RE	43.6975	23
chr2_99438614_99438633	WT	MCF10A p53KO	0.474581	Unchanged	9	primary	-	p53RE+p63RE	33.6134
chr2_99978186_99978205	WT	MCF10A p53KO	0.428888	Unchanged	9	primary	+	p53RE+p63RE	35.2941	16
chr2_101572136_101572155	WT	MCF10A p53KO	0.998976	Unchanged	9	primary	+	p53RE+p63RE	32.7731
chr2_105537763_105537782	WT	MCF10A p53KO	1.20718	Unchanged	9	primary	-	p53RE+p63RE	48.7395
chr2_105796998_105797022	WT	MCF10A p53KO	0.113085	Repressing	9	primary	-	Unique p63RE	40.8333
chr2_105856214_105856233	WT	MCF10A p53KO	0.764054	Unchanged	9	primary	+	p53RE+p63RE	42.8571
chr2_107368415_107368439	WT	MCF10A p53KO	2.55359	Activating	9	primary	-	Unique p63RE	45.8333
chr2_108171823_108171837	WT	MCF10A p53KO	0.771067	Unchanged	9	tertiary	-	Unique p63RE	49.1667
chr2_108533255_108533274	WT	MCF10A p53KO	0.797629	Unchanged	9	primary	+	p53RE+p63RE	39.4958
chr2_109473215_109473239	WT	MCF10A p53KO	1.56725	Unchanged	9	primary	-	Unique p63RE	65.8333
chr2_109676415_109676429	WT	MCF10A p53KO	0.506949	Unchanged	9	secondary	-	p53RE+p63RE	50
chr2_109721132_109721156	WT	MCF10A p53KO	0.633216	Unchanged	9	primary	-	Unique p63RE	37.5
chr2_110180256_110180275	WT	MCF10A p53KO	0.781299	Activating	9	primary	+	p53RE+p63RE	45.3782
chr2_111912689_111912713	WT	MCF10A p53KO	0.618629	Unchanged	9	primary	+	Unique p63RE	43.3333
chr2_117322029_117322048	WT	MCF10A p53KO	2.70011	Activating	9	primary	+	p53RE+p63RE	43.6975	11
chr2_119349482_119349496	WT	MCF10A p53KO	1.86115	Activating	9	secondary	+	p53RE+p63RE	47.5
chr2_119756078_119756097	WT	MCF10A p53KO	0.623219	Activating	9	primary	+	p53RE+p63RE	31.9328
chr2_120262853_120262872	WT	MCF10A p53KO	0.5781	Unchanged	9	secondary	+	Unique p63RE	48.7395
chr2_120473199_120473213	WT	MCF10A p53KO	1.80772	Unchanged	9	tertiary	-	Unique p63RE	55
chr2_121501316_121501340	WT	MCF10A p53KO	0.478505	Unchanged	9	primary	-	Unique p63RE	51.6667
chr2_128987066_128987090	WT	MCF10A p53KO	0.482205	Unchanged	9	primary	+	Unique p63RE	46.6667
chr2_129699964_129699988	WT	MCF10A p53KO	1.95061	Unchanged	9	primary	+	Unique p63RE	50
chr2_133197369_133197393	WT	MCF10A p53KO	0.483357	Unchanged	9	primary	+	Unique p63RE	45
chr2_133390205_133390229	WT	MCF10A p53KO	0.569692	Repressing	9	primary	-	Unique p63RE	51.6667
chr2_133849498_133849522	WT	MCF10A p53KO	1.59718	Unchanged	9	primary	-	Unique p63RE	40.8333
chr2_134384313_134384337	WT	MCF10A p53KO	0.917575	Activating	9	primary	-	Unique p63RE	44.1667
chr2_134405830_134405844	WT	MCF10A p53KO	0.339002	Repressing	9	secondary	+	p53RE+p63RE	48.3333	8
chr2_135575456_135575480	WT	MCF10A p53KO	1.80335	Activating	9	primary	+	Unique p63RE	52.5
chr2_137166188_137166212	WT	MCF10A p53KO	0.510413	Repressing	9	primary	-	Unique p63RE	47.5
chr2_137437557_137437581	WT	MCF10A p53KO	0.5621	Unchanged	9	primary	+	Unique p63RE	38.3333
chr2_138534903_138534927	WT	MCF10A p53KO	0.554891	Unchanged	9	primary	+	Unique p63RE	30.8333
chr2_138641436_138641460	WT	MCF10A p53KO	0.318444	Unchanged	9	primary	+	Unique p63RE	49.1667
chr2_138757551_138757575	WT	MCF10A p53KO	0.782841	Unchanged	9	primary	-	Unique p63RE	51.6667
chr2_142973956_142973975	WT	MCF10A p53KO	0.0835352	Repressing	9	secondary	-	Unique p63RE	39.4958
chr2_146986295_146986309	WT	MCF10A p53KO	0.385195	Unchanged	9	tertiary	+	Unique p63RE	42.5
chr2_147086880_147086899	WT	MCF10A p53KO	0.34319	Unchanged	9	primary	+	p53RE+p63RE	34.4538
chr2_148895812_148895831	WT	MCF10A p53KO	0.353277	Unchanged	9	primary	+	p53RE+p63RE	52.1008	18
chr2_149611399_149611418	WT	MCF10A p53KO	0.715953	Activating	9	primary	+	p53RE+p63RE	39.4958	12
chr2_150137040_150137054	WT	MCF10A p53KO	0.93034	Repressing	9	tertiary	+	Unique p63RE	46.6667
chr2_150268195_150268214	WT	MCF10A p53KO	0.873523	Activating	9	secondary	+	Unique p63RE	36.1345
chr2_151040257_151040281	WT	MCF10A p53KO	0.938929	Repressing	9	primary	-	Unique p63RE	43.3333
chr2_151153777_151153801	WT	MCF10A p53KO	0.435811	Unchanged	9	primary	-	Unique p63RE	54.1667
chr2_151614328_151614352	WT	MCF10A p53KO	0.552657	Unchanged	9	primary	-	Unique p63RE	51.6667
chr2_152432289_152432313	WT	MCF10A p53KO	0.756252	Unchanged	9	primary	-	Unique p63RE	40.8333
chr2_160552506_160552525	WT	MCF10A p53KO	0.351281	Activating	9	primary	-	p53RE+p63RE	34.4538	7
chr2_162490420_162490444	WT	MCF10A p53KO	1.04718	Unchanged	9	primary	+	Unique p63RE	44.1667
chr2_163953566_163953585	WT	MCF10A p53KO	2.28377	Activating	9	primary	+	p53RE+p63RE	47.8992	21
chr2_165008815_165008839	WT	MCF10A p53KO	0.425488	Unchanged	9	primary	+	Unique p63RE	48.3333
chr2_169674122_169674141	WT	MCF10A p53KO	1.78324	Activating	9	primary	-	p53RE+p63RE	45.3782
chr2_171600319_171600343	WT	MCF10A p53KO	0.39695	Unchanged	9	primary	+	Unique p63RE	45
chr2_173254928_173254947	WT	MCF10A p53KO	0.343916	Unchanged	9	secondary	-	Unique p63RE	39.4958
chr2_175126770_175126789	WT	MCF10A p53KO	0.512754	Unchanged	9	primary	+	p53RE+p63RE	39.4958	7
chr2_176178440_176178464	WT	MCF10A p53KO	1.26695	Unchanged	9	primary	+	Unique p63RE	60
chr2_177318011_177318030	WT	MCF10A p53KO	0.677873	Unchanged	9	primary	-	p53RE+p63RE	40.3361
chr2_186303266_186303280	WT	MCF10A p53KO	0.479789	Unchanged	9	tertiary	+	Unique p63RE	32.5
chr2_188142769_188142783	WT	MCF10A p53KO	1.76075	Unchanged	9	tertiary	+	Unique p63RE	33.3333
chr2_191942524_191942543	WT	MCF10A p53KO	0.46435	Unchanged	9	primary	-	p53RE+p63RE	43.6975
chr2_192473581_192473600	WT	MCF10A p53KO	0.839408	Activating	9	primary	-	p53RE+p63RE	37.8151
chr2_197500462_197500486	WT	MCF10A p53KO	2.37162	Unchanged	9	primary	+	Unique p63RE	70
chr2_197591870_197591884	WT	MCF10A p53KO	1.98582	Unchanged	9	tertiary	+	Unique p63RE	69.1667
chr2_200264812_200264836	WT	MCF10A p53KO	0.24231	Unchanged	9	primary	-	Unique p63RE	36.6667
chr2_200320555_200320574	WT	MCF10A p53KO	0.811626	Unchanged	9	primary	-	p53RE+p63RE	51.2605
chr2_201134800_201134824	WT	MCF10A p53KO	0.597422	Activating	9	primary	-	Unique p63RE	38.3333
chr2_206487552_206487571	WT	MCF10A p53KO	0.622894	Repressing	9	primary	+	p53RE+p63RE	46.2185
chr2_206603314_206603338	WT	MCF10A p53KO	0.554999	Unchanged	9	primary	-	Unique p63RE	40
chr2_208301413_208301437	WT	MCF10A p53KO	0.335605	Unchanged	9	primary	+	Unique p63RE	45.8333
chr2_209141290_209141314	WT	MCF10A p53KO	0.433069	Repressing	9	primary	-	Unique p63RE	35
chr2_209411900_209411924	WT	MCF10A p53KO	1.02842	Unchanged	9	primary	-	Unique p63RE	38.3333
chr2_212713250_212713269	WT	MCF10A p53KO	0.669208	Unchanged	9	secondary	+	Unique p63RE	37.8151
chr2_214546049_214546068	WT	MCF10A p53KO	0.391352	Repressing	9	primary	+	p53RE+p63RE	45.3782
chr2_217193575_217193599	WT	MCF10A p53KO	0.412883	Repressing	9	primary	-	Unique p63RE	45.8333
chr2_217394889_217394913	WT	MCF10A p53KO	0.698501	Unchanged	9	primary	-	Unique p63RE	37.5
chr2_217928486_217928510	WT	MCF10A p53KO	1.58666	Unchanged	9	primary	-	Unique p63RE	53.3333
chr2_218963056_218963080	WT	MCF10A p53KO	0.570186	Unchanged	9	primary	-	Unique p63RE	62.5
chr2_219227935_219227959	WT	MCF10A p53KO	0.893381	Unchanged	9	primary	+	Unique p63RE	56.6667
chr2_219809754_219809773	WT	MCF10A p53KO	0.553041	Unchanged	9	primary	+	p53RE+p63RE	29.4118	15
chr2_220756133_220756157	WT	MCF10A p53KO	1.10767	Unchanged	9	primary	+	Unique p63RE	35.8333
chr2_220880823_220880842	WT	MCF10A p53KO	0.55959	Unchanged	9	primary	-	p53RE+p63RE	41.1765
chr2_220946842_220946866	WT	MCF10A p53KO	0.12711	Unchanged	9	primary	-	Unique p63RE	40
chr2_222887382_222887401	WT	MCF10A p53KO	0.758817	Unchanged	9	primary	+	p53RE+p63RE	36.9748
chr2_223777108_223777122	WT	MCF10A p53KO	0.764084	Unchanged	9	secondary	-	p53RE+p63RE	50.8333
chr2_224029980_224029999	WT	MCF10A p53KO	0.969348	Activating	9	primary	-	p53RE+p63RE	46.2185
chr2_224412242_224412256	WT	MCF10A p53KO	0.83201	Unchanged	9	tertiary	-	Unique p63RE	55
chr2_224897028_224897047	WT	MCF10A p53KO	1.47183	Activating	9	primary	-	p53RE+p63RE	36.1345	10
chr2_226683241_226683260	WT	MCF10A p53KO	0.652007	Unchanged	9	primary	-	p53RE+p63RE	27.7311	9
chr2_226977948_226977962	WT	MCF10A p53KO	0.393154	Unchanged	9	secondary	+	p53RE+p63RE	30.8333
chr2_228722463_228722487	WT	MCF10A p53KO	0.573417	Unchanged	9	primary	-	Unique p63RE	37.5
chr2_230345408_230345432	WT	MCF10A p53KO	0.811772	Unchanged	9	primary	+	Unique p63RE	39.1667
chr2_230776740_230776754	WT	MCF10A p53KO	1.16371	Unchanged	9	tertiary	-	Unique p63RE	59.1667
chr2_231794563_231794577	WT	MCF10A p53KO	1.34999	Unchanged	9	secondary	+	p53RE+p63RE	48.3333
chr2_233482125_233482144	WT	MCF10A p53KO	0.35868	Unchanged	9	primary	-	p53RE+p63RE	42.0168
chr2_234108103_234108122	WT	MCF10A p53KO	0.760043	Activating	9	primary	+	p53RE+p63RE	31.0924	6
chr2_234368926_234368950	WT	MCF10A p53KO	0.310639	Repressing	9	primary	+	Unique p63RE	60
chr2_236162172_236162186	WT	MCF10A p53KO	1.11262	Unchanged	9	secondary	+	p53RE+p63RE	56.6667	6
chr2_238005758_238005772	WT	MCF10A p53KO	0.346994	Repressing	9	tertiary	-	Unique p63RE	39.1667
chr2_238757390_238757409	WT	MCF10A p53KO	1.56388	Activating	9	primary	-	p53RE+p63RE	42.0168
chr2_239086815_239086834	WT	MCF10A p53KO	0.6133	Unchanged	9	primary	-	p53RE+p63RE	59.6639
chr2_239666903_239666917	WT	MCF10A p53KO	0.5876	Unchanged	9	senary	+	Unique p63RE	65
chr2_240256211_240256225	WT	MCF10A p53KO	1.48417	Unchanged	9	secondary	-	p53RE+p63RE	55
chr2_240320808_240320832	WT	MCF10A p53KO	0.765731	Unchanged	9	primary	-	Unique p63RE	62.5
chr2_240946267_240946286	WT	MCF10A p53KO	1.23861	Repressing	9	primary	-	p53RE+p63RE	62.1849
chr20_366146_366170	WT	MCF10A p53KO	0.729429	Unchanged	9	primary	+	Unique p63RE	42.5
chr20_662087_662101	WT	MCF10A p53KO	3.09369	Activating	9	tertiary	+	Unique p63RE	71.6667
chr20_1416087_1416111	WT	MCF10A p53KO	0.758194	Activating	9	primary	-	Unique p63RE	53.3333
chr20_2236963_2236982	WT	MCF10A p53KO	1.1539	Unchanged	9	quinary	+	Unique p63RE	47.8992
chr20_4443207_4443221	WT	MCF10A p53KO	0.680948	Unchanged	9	tertiary	-	Unique p63RE	51.6667
chr20_6407333_6407352	WT	MCF10A p53KO	0.402269	Unchanged	9	primary	-	p53RE+p63RE	39.4958
chr20_6434294_6434313	WT	MCF10A p53KO	0.183237	Unchanged	9	primary	-	p53RE+p63RE	38.6555	7
chr20_6994594_6994608	WT	MCF10A p53KO	1.77781	Activating	9	senary	-	Unique p63RE	42.5
chr20_9930270_9930289	WT	MCF10A p53KO	0.552329	Activating	9	primary	-	p53RE+p63RE	40.3361
chr20_9971985_9972004	WT	MCF10A p53KO	0.926795	Unchanged	9	primary	-	p53RE+p63RE	44.5378
chr20_10281410_10281434	WT	MCF10A p53KO	1.04704	Unchanged	9	primary	+	Unique p63RE	41.6667
chr20_10552948_10552972	WT	MCF10A p53KO	0.87688	Unchanged	9	primary	-	Unique p63RE	37.5
chr20_10729457_10729476	WT	MCF10A p53KO	0.517998	Unchanged	9	primary	+	p53RE+p63RE	38.6555
chr20_11186428_11186452	WT	MCF10A p53KO	0.335427	Activating	9	primary	-	Unique p63RE	30
chr20_13756807_13756826	WT	MCF10A p53KO	0.562088	Repressing	9	primary	-	p53RE+p63RE	43.6975	5
chr20_14712424_14712438	WT	MCF10A p53KO	0.676373	Unchanged	9	tertiary	-	Unique p63RE	44.1667
chr20_15304587_15304606	WT	MCF10A p53KO	1.65125	Activating	9	primary	-	p53RE+p63RE	47.8992	13
chr20_15740567_15740586	WT	MCF10A p53KO	0.98351	Activating	9	primary	-	p53RE+p63RE	44.5378
chr20_19252994_19253018	WT	MCF10A p53KO	0.656351	Unchanged	9	primary	+	Unique p63RE	48.3333
chr20_19750332_19750356	WT	MCF10A p53KO	0.626535	Activating	9	primary	-	Unique p63RE	49.1667
chr20_22390000_22390024	WT	MCF10A p53KO	0.413475	Unchanged	9	primary	+	Unique p63RE	42.5
chr20_23194153_23194177	WT	MCF10A p53KO	0.631485	Unchanged	9	primary	+	Unique p63RE	43.3333
chr20_24633105_24633124	WT	MCF10A p53KO	2.34229	Unchanged	9	primary	+	p53RE+p63RE	54.6218
chr20_25478757_25478781	WT	MCF10A p53KO	0.822163	Unchanged	9	primary	-	Unique p63RE	50
chr20_30376775_30376799	WT	MCF10A p53KO	0.452035	Unchanged	9	primary	+	Unique p63RE	53.3333
chr20_32796428_32796452	WT	MCF10A p53KO	0.898531	Activating	9	primary	+	Unique p63RE	43.3333
chr20_33559316_33559335	WT	MCF10A p53KO	1.20424	Activating	9	primary	-	p53RE+p63RE	46.2185
chr20_33748833_33748852	WT	MCF10A p53KO	0.484281	Unchanged	9	primary	-	p53RE+p63RE	52.1008	10
chr20_34579430_34579444	WT	MCF10A p53KO	0.718268	Unchanged	9	tertiary	-	Unique p63RE	42.5
chr20_36252737_36252761	WT	MCF10A p53KO	0.963422	Unchanged	9	primary	+	Unique p63RE	53.3333
chr20_37209757_37209781	WT	MCF10A p53KO	0.589288	Activating	9	primary	+	Unique p63RE	43.3333
chr20_38928200_38928219	WT	MCF10A p53KO	1.58758	Unchanged	9	primary	+	p53RE+p63RE	53.7815
chr20_39435157_39435176	WT	MCF10A p53KO	1.6353	Unchanged	9	secondary	+	Unique p63RE	42.8571
chr20_40604658_40604682	WT	MCF10A p53KO	1.16658	Unchanged	9	primary	-	Unique p63RE	57.5
chr20_40687985_40688004	WT	MCF10A p53KO	0.877625	Unchanged	9	secondary	-	Unique p63RE	59.6639
chr20_41866174_41866193	WT	MCF10A p53KO	1.33175	Activating	9	primary	+	p53RE+p63RE	47.0588	14
chr20_43492207_43492226	WT	MCF10A p53KO	0.195518	Repressing	9	secondary	-	Unique p63RE	41.1765
chr20_44330955_44330974	WT	MCF10A p53KO	1.85404	Activating	9	primary	-	p53RE+p63RE	52.9412	5
chr20_44566929_44566948	WT	MCF10A p53KO	0.523208	Unchanged	9	primary	-	p53RE+p63RE	35.2941	7
chr20_44714680_44714704	WT	MCF10A p53KO	0.396534	Unchanged	9	primary	+	Unique p63RE	67.5
chr20_45000094_45000113	WT	MCF10A p53KO	1.53771	Activating	9	primary	-	p53RE+p63RE	42.8571	10
chr20_47306939_47306963	WT	MCF10A p53KO	0.680261	Unchanged	9	primary	+	Unique p63RE	54.1667
chr20_47468651_47468670	WT	MCF10A p53KO	0.370463	Unchanged	9	primary	-	p53RE+p63RE	53.7815	18
chr20_47479817_47479836	WT	MCF10A p53KO	0.590831	Unchanged	9	quartenary	-	Unique p63RE	46.2185
chr20_47846817_47846841	WT	MCF10A p53KO	1.74012	Unchanged	9	primary	+	Unique p63RE	57.5
chr20_47908852_47908876	WT	MCF10A p53KO	1.09898	Unchanged	9	primary	-	Unique p63RE	55
chr20_49000644_49000668	WT	MCF10A p53KO	1.26052	Unchanged	9	primary	-	Unique p63RE	39.1667
chr20_52106206_52106230	WT	MCF10A p53KO	0.848498	Unchanged	9	primary	+	Unique p63RE	62.5
chr20_54110144_54110163	WT	MCF10A p53KO	0.474658	Unchanged	9	primary	+	p53RE+p63RE	35.2941
chr20_55200453_55200472	WT	MCF10A p53KO	1.14994	Unchanged	9	primary	-	p53RE+p63RE	48.7395
chr20_57808113_57808137	WT	MCF10A p53KO	1.10689	Unchanged	9	primary	-	Unique p63RE	60.8333
chr20_58618952_58618966	WT	MCF10A p53KO	1.69274	Unchanged	9	tertiary	+	Unique p63RE	55
chr20_59291939_59291958	WT	MCF10A p53KO	0.758061	Unchanged	9	primary	-	p53RE+p63RE	51.2605
chr20_59462418_59462437	WT	MCF10A p53KO	2.82679	Unchanged	9	primary	-	p53RE+p63RE	63.0252
chr20_59820467_59820491	WT	MCF10A p53KO	0.531353	Repressing	9	primary	-	Unique p63RE	43.3333
chr20_59961764_59961783	WT	MCF10A p53KO	0.658441	Unchanged	9	primary	-	p53RE+p63RE	44.5378
chr20_62829194_62829213	WT	MCF10A p53KO	1.19635	Unchanged	9	primary	+	p53RE+p63RE	52.9412	16
chr20_63895930_63895954	WT	MCF10A p53KO	1.67163	Unchanged	9	primary	-	Unique p63RE	41.6667
chr21_14362130_14362149	WT	MCF10A p53KO	3.23839	Unchanged	9	secondary	-	Unique p63RE	43.6975
chr21_15390267_15390286	WT	MCF10A p53KO	0.581652	Activating	9	primary	-	p53RE+p63RE	34.4538
chr21_15521772_15521791	WT	MCF10A p53KO	1.08752	Unchanged	9	primary	+	p53RE+p63RE	51.2605
chr21_17667474_17667493	WT	MCF10A p53KO	1.13675	Activating	9	primary	-	p53RE+p63RE	54.6218	19
chr21_26449273_26449292	WT	MCF10A p53KO	1.16362	Unchanged	9	primary	-	p53RE+p63RE	40.3361
chr21_26598163_26598182	WT	MCF10A p53KO	0.302993	Unchanged	9	primary	+	p53RE+p63RE	36.1345
chr21_26809875_26809894	WT	MCF10A p53KO	0.962298	Unchanged	9	primary	-	p53RE+p63RE	31.0924
chr21_27108382_27108401	WT	MCF10A p53KO	0.631857	Unchanged	9	primary	-	p53RE+p63RE	31.9328
chr21_29153069_29153088	WT	MCF10A p53KO	0.454268	Unchanged	9	primary	+	p53RE+p63RE	38.6555	6
chr21_29914503_29914527	WT	MCF10A p53KO	0.783267	Unchanged	9	primary	+	Unique p63RE	45.8333
chr21_31311002_31311021	WT	MCF10A p53KO	0.506197	Unchanged	9	primary	+	p53RE+p63RE	42.0168
chr21_31667739_31667758	WT	MCF10A p53KO	0.759566	Unchanged	9	primary	-	p53RE+p63RE	35.2941
chr21_32351557_32351581	WT	MCF10A p53KO	1.17296	Unchanged	9	primary	+	Unique p63RE	56.6667
chr21_32426261_32426280	WT	MCF10A p53KO	0.732441	Unchanged	9	secondary	+	Unique p63RE	42.8571
chr21_35206495_35206514	WT	MCF10A p53KO	2.04267	Repressing	9	primary	+	p53RE+p63RE	52.1008
chr21_36023716_36023740	WT	MCF10A p53KO	0.700486	Repressing	9	primary	-	Unique p63RE	59.1667
chr21_38297504_38297528	WT	MCF10A p53KO	0.475494	Repressing	9	primary	+	Unique p63RE	43.3333
chr21_38847515_38847534	WT	MCF10A p53KO	1.08271	Unchanged	9	primary	-	p53RE+p63RE	47.8992
chr21_39021585_39021599	WT	MCF10A p53KO	1.97284	Activating	9	tertiary	-	Unique p63RE	66.6667
chr21_40278590_40278609	WT	MCF10A p53KO	0.659803	Unchanged	9	primary	-	p53RE+p63RE	44.5378	8
chr21_41613161_41613175	WT	MCF10A p53KO	3.1248	Unchanged	9	secondary	-	p53RE+p63RE	64.1667	5
chr21_41929378_41929392	WT	MCF10A p53KO	1.20713	Unchanged	9	tertiary	+	Unique p63RE	62.5
chr21_42064831_42064850	WT	MCF10A p53KO	0.306432	Activating	9	primary	+	p53RE+p63RE	47.0588	6
chr21_42450221_42450235	WT	MCF10A p53KO	1.47084	Unchanged	9	secondary	-	p53RE+p63RE	53.3333	5
chr21_43726952_43726971	WT	MCF10A p53KO	0.817548	Unchanged	9	primary	-	p53RE+p63RE	55.4622	20
chr21_44966418_44966437	WT	MCF10A p53KO	3.07403	Activating	9	primary	-	p53RE+p63RE	47.8992
chr21_44978099_44978123	WT	MCF10A p53KO	1.522	Unchanged	9	primary	-	Unique p63RE	64.1667
chr22_17329423_17329442	WT	MCF10A p53KO	0.496216	Unchanged	9	primary	-	p53RE+p63RE	44.5378
chr22_18033309_18033333	WT	MCF10A p53KO	1.23291	Repressing	9	primary	+	Unique p63RE	48.3333
chr22_19712556_19712580	WT	MCF10A p53KO	1.01738	Unchanged	9	primary	-	Unique p63RE	55.8333
chr22_21025438_21025462	WT	MCF10A p53KO	1.04302	Unchanged	9	primary	+	Unique p63RE	59.1667
chr22_23938837_23938856	WT	MCF10A p53KO	0.406411	Unchanged	9	secondary	-	Unique p63RE	42.0168
chr22_24343665_24343679	WT	MCF10A p53KO	1.0525	Unchanged	9	secondary	+	p53RE+p63RE	48.3333
chr22_24419046_24419065	WT	MCF10A p53KO	0.335764	Unchanged	9	primary	-	p53RE+p63RE	55.4622
chr22_24592685_24592709	WT	MCF10A p53KO	1.44465	Activating	9	primary	-	Unique p63RE	75
chr22_26547509_26547533	WT	MCF10A p53KO	1.37626	Unchanged	9	primary	-	Unique p63RE	55
chr22_27209955_27209979	WT	MCF10A p53KO	1.73237	Activating	9	primary	+	Unique p63RE	38.3333
chr22_27243293_27243317	WT	MCF10A p53KO	0.424111	Activating	9	primary	+	Unique p63RE	59.1667
chr22_27386275_27386289	WT	MCF10A p53KO	0.715248	Unchanged	9	secondary	-	p53RE+p63RE	58.3333
chr22_27413319_27413343	WT	MCF10A p53KO	0.409535	Activating	9	primary	+	Unique p63RE	51.6667
chr22_27753030_27753044	WT	MCF10A p53KO	1.4672	Unchanged	9	secondary	-	p53RE+p63RE	63.3333
chr22_28563829_28563848	WT	MCF10A p53KO	0.96217	Activating	9	primary	-	p53RE+p63RE	36.9748
chr22_28771484_28771503	WT	MCF10A p53KO	0.494419	Unchanged	9	primary	+	p53RE+p63RE	48.7395
chr22_28908946_28908960	WT	MCF10A p53KO	0.850972	Unchanged	9	tertiary	-	Unique p63RE	49.1667
chr22_30113513_30113532	WT	MCF10A p53KO	1.03829	Unchanged	9	primary	+	p53RE+p63RE	50.4202
chr22_30176545_30176569	WT	MCF10A p53KO	0.506015	Unchanged	9	primary	-	Unique p63RE	34.1667
chr22_31053089_31053113	WT	MCF10A p53KO	0.63444	Unchanged	9	primary	-	Unique p63RE	55.8333
chr22_31207405_31207419	WT	MCF10A p53KO	0.321364	Repressing	9	tertiary	+	Unique p63RE	50
chr22_31295789_31295813	WT	MCF10A p53KO	0.678476	Activating	9	primary	+	Unique p63RE	40.8333
chr22_32079282_32079296	WT	MCF10A p53KO	1.1185	Unchanged	9	secondary	-	p53RE+p63RE	46.6667
chr22_33438497_33438521	WT	MCF10A p53KO	1.57386	Unchanged	9	primary	+	Unique p63RE	47.5
chr22_36377525_36377549	WT	MCF10A p53KO	0.690869	Unchanged	9	primary	-	Unique p63RE	50.8333
chr22_36835442_36835461	WT	MCF10A p53KO	0.336465	Unchanged	9	primary	-	p53RE+p63RE	43.6975
chr22_37143811_37143835	WT	MCF10A p53KO	1.27718	Unchanged	9	primary	+	Unique p63RE	53.3333
chr22_37146238_37146262	WT	MCF10A p53KO	0.753261	Repressing	9	primary	+	Unique p63RE	65.8333
chr22_38146017_38146031	WT	MCF10A p53KO	0.42658	Activating	9	tertiary	+	Unique p63RE	46.6667
chr22_38841448_38841472	WT	MCF10A p53KO	1.12833	Activating	9	primary	-	Unique p63RE	69.1667
chr22_39408439_39408458	WT	MCF10A p53KO	0.1807	Unchanged	9	primary	-	p53RE+p63RE	39.4958
chr22_40019296_40019315	WT	MCF10A p53KO	0.640072	Activating	9	secondary	+	Unique p63RE	53.7815
chr22_40648618_40648642	WT	MCF10A p53KO	0.325044	Repressing	9	primary	-	Unique p63RE	51.6667
chr22_41366940_41366964	WT	MCF10A p53KO	0.829821	Unchanged	9	primary	-	Unique p63RE	55.8333
chr22_43095989_43096008	WT	MCF10A p53KO	2.05698	Activating	9	primary	+	p53RE+p63RE	52.9412	11
chr22_44089412_44089436	WT	MCF10A p53KO	0.651166	Unchanged	9	primary	+	Unique p63RE	63.3333
chr22_46055334_46055358	WT	MCF10A p53KO	0.784613	Unchanged	9	primary	-	Unique p63RE	62.5
chr22_46499587_46499606	WT	MCF10A p53KO	0.789345	Activating	9	primary	+	p53RE+p63RE	42.8571
chr22_46626085_46626099	WT	MCF10A p53KO	1.02539	Activating	9	tertiary	-	Unique p63RE	62.5
chr22_47794814_47794833	WT	MCF10A p53KO	1.16853	Activating	9	secondary	+	Unique p63RE	49.5798
chr22_47865851_47865870	WT	MCF10A p53KO	0.471083	Activating	9	primary	-	p53RE+p63RE	34.4538	6
chr22_49952622_49952641	WT	MCF10A p53KO	0.445806	Unchanged	9	primary	-	p53RE+p63RE	54.6218	6
chr22_50435944_50435958	WT	MCF10A p53KO	4.29351	Activating	9	tertiary	+	Unique p63RE	60
chr3_111320_111339	WT	MCF10A p53KO	1.42932	Activating	9	primary	+	p53RE+p63RE	46.2185	23
chr3_4417253_4417277	WT	MCF10A p53KO	0.567578	Unchanged	9	primary	+	Unique p63RE	49.1667
chr3_4778299_4778323	WT	MCF10A p53KO	1.02487	Activating	9	primary	-	Unique p63RE	41.6667	5
chr3_5137165_5137189	WT	MCF10A p53KO	0.692969	Unchanged	9	primary	+	Unique p63RE	48.3333
chr3_8715915_8715934	WT	MCF10A p53KO	0.798741	Unchanged	9	primary	+	p53RE+p63RE	41.1765	13
chr3_10357669_10357683	WT	MCF10A p53KO	2.43062	Unchanged	9	tertiary	-	Unique p63RE	61.6667
chr3_10889757_10889781	WT	MCF10A p53KO	1.77099	Activating	9	primary	-	Unique p63RE	49.1667
chr3_13245136_13245150	WT	MCF10A p53KO	0.910821	Repressing	9	secondary	+	p53RE+p63RE	60
chr3_15364282_15364296	WT	MCF10A p53KO	2.02247	Activating	9	secondary	+	p53RE+p63RE	49.1667
chr3_24591904_24591923	WT	MCF10A p53KO	0.860689	Activating	9	quartenary	+	p53RE+p63RE	47.8992
chr3_26439712_26439736	WT	MCF10A p53KO	0.697254	Unchanged	9	primary	+	Unique p63RE	35.8333
chr3_27216524_27216543	WT	MCF10A p53KO	0.600637	Activating	9	primary	+	p53RE+p63RE	43.6975	6
chr3_27756977_27757001	WT	MCF10A p53KO	0.594815	Activating	9	primary	+	Unique p63RE	30.8333
chr3_27991030_27991049	WT	MCF10A p53KO	0.775771	Unchanged	9	primary	-	p53RE+p63RE	39.4958
chr3_29024077_29024101	WT	MCF10A p53KO	0.272542	Unchanged	9	primary	+	Unique p63RE	35.8333
chr3_29448228_29448252	WT	MCF10A p53KO	0.727291	Activating	9	primary	-	Unique p63RE	38.3333
chr3_31903878_31903897	WT	MCF10A p53KO	2.40749	Activating	9	primary	+	p53RE+p63RE	45.3782	5
chr3_37029971_37029990	WT	MCF10A p53KO	1.27258	Activating	9	primary	-	p53RE+p63RE	49.5798
chr3_37183710_37183729	WT	MCF10A p53KO	0.264833	Repressing	9	quinary	+	Unique p63RE	40.3361
chr3_37860473_37860497	WT	MCF10A p53KO	2.17518	Unchanged	9	primary	+	Unique p63RE	68.3333
chr3_39752576_39752595	WT	MCF10A p53KO	0.590657	Unchanged	9	primary	-	p53RE+p63RE	43.6975
chr3_40282211_40282235	WT	MCF10A p53KO	0.46552	Unchanged	9	primary	-	Unique p63RE	31.6667
chr3_41471593_41471612	WT	MCF10A p53KO	2.18609	Activating	9	primary	-	p53RE+p63RE	33.6134	14
chr3_41768594_41768618	WT	MCF10A p53KO	0.980417	Activating	9	primary	-	Unique p63RE	49.1667
chr3_42783934_42783953	WT	MCF10A p53KO	2.46641	Activating	9	primary	-	p53RE+p63RE	47.0588	10
chr3_43768673_43768692	WT	MCF10A p53KO	1.97253	Unchanged	9	secondary	+	Unique p63RE	60.5042
chr3_44179769_44179788	WT	MCF10A p53KO	1.07134	Activating	9	primary	-	p53RE+p63RE	36.1345	6
chr3_45604786_45604810	WT	MCF10A p53KO	0.728801	Unchanged	9	primary	-	Unique p63RE	57.5
chr3_46184599_46184618	WT	MCF10A p53KO	0.525897	Unchanged	9	quinary	+	Unique p63RE	36.9748
chr3_46980935_46980959	WT	MCF10A p53KO	0.805642	Unchanged	9	primary	+	Unique p63RE	58.3333
chr3_47444266_47444280	WT	MCF10A p53KO	1.68795	Activating	9	secondary	-	p53RE+p63RE	45	12
chr3_48222896_48222920	WT	MCF10A p53KO	0.261629	Repressing	9	primary	-	Unique p63RE	45.8333
chr3_48422297_48422321	WT	MCF10A p53KO	0.651546	Unchanged	9	primary	-	Unique p63RE	64.1667
chr3_48889246_48889265	WT	MCF10A p53KO	0.812475	Unchanged	9	primary	+	p53RE+p63RE	47.8992
chr3_52030977_52030991	WT	MCF10A p53KO	1.149	Unchanged	9	secondary	+	p53RE+p63RE	60
chr3_55669367_55669391	WT	MCF10A p53KO	0.109297	Repressing	9	primary	+	Unique p63RE	44.1667
chr3_57778985_57779004	WT	MCF10A p53KO	0.31966	Activating	9	primary	-	p53RE+p63RE	31.9328	5
chr3_57784518_57784542	WT	MCF10A p53KO	0.454491	Unchanged	9	primary	-	Unique p63RE	44.1667
chr3_59192604_59192623	WT	MCF10A p53KO	0.562289	Activating	9	secondary	-	Unique p63RE	36.9748
chr3_59327475_59327489	WT	MCF10A p53KO	1.0103	Unchanged	9	tertiary	-	Unique p63RE	40
chr3_61701241_61701260	WT	MCF10A p53KO	0.277406	Repressing	9	primary	+	p53RE+p63RE	44.5378
chr3_62261338_62261352	WT	MCF10A p53KO	0.820874	Activating	9	tertiary	+	Unique p63RE	43.3333
chr3_63631804_63631828	WT	MCF10A p53KO	0.421223	Unchanged	9	primary	-	Unique p63RE	45.8333
chr3_63989129_63989153	WT	MCF10A p53KO	2.09743	Activating	9	primary	-	Unique p63RE	50.8333
chr3_64944596_64944615	WT	MCF10A p53KO	0.601762	Unchanged	9	primary	+	p53RE+p63RE	43.6975	8
chr3_65901447_65901471	WT	MCF10A p53KO	0.589973	Activating	9	primary	-	Unique p63RE	39.1667
chr3_71057847_71057871	WT	MCF10A p53KO	1.67636	Activating	9	primary	-	Unique p63RE	50.8333
chr3_72177517_72177536	WT	MCF10A p53KO	1.81616	Unchanged	9	primary	+	p53RE+p63RE	63.8655	16
chr3_72323892_72323911	WT	MCF10A p53KO	1.00757	Activating	9	primary	+	p53RE+p63RE	47.8992
chr3_72384131_72384150	WT	MCF10A p53KO	1.13695	Activating	9	primary	-	p53RE+p63RE	38.6555
chr3_81713070_81713094	WT	MCF10A p53KO	0.577062	Repressing	9	primary	-	Unique p63RE	36.6667
chr3_82050593_82050617	WT	MCF10A p53KO	1.28871	Unchanged	9	primary	+	Unique p63RE	41.6667
chr3_82802655_82802679	WT	MCF10A p53KO	1.74037	Unchanged	9	primary	+	Unique p63RE	41.6667
chr3_90207533_90207557	WT	MCF10A p53KO	1.53301	Activating	9	primary	-	Unique p63RE	40.8333
chr3_98778884_98778908	WT	MCF10A p53KO	0.956186	Unchanged	9	primary	-	Unique p63RE	44.1667
chr3_98798059_98798083	WT	MCF10A p53KO	0.584247	Unchanged	9	primary	+	Unique p63RE	37.5
chr3_99646146_99646170	WT	MCF10A p53KO	0.438611	Unchanged	9	primary	-	Unique p63RE	42.5
chr3_101849121_101849135	WT	MCF10A p53KO	1.87965	Unchanged	9	tertiary	+	Unique p63RE	76.6667
chr3_107362386_107362405	WT	MCF10A p53KO	0.217914	Unchanged	9	primary	-	p53RE+p63RE	34.4538	9
chr3_108519143_108519162	WT	MCF10A p53KO	0.797235	Unchanged	9	primary	-	p53RE+p63RE	40.3361
chr3_111418136_111418155	WT	MCF10A p53KO	1.10394	Activating	9	primary	-	p53RE+p63RE	36.1345	10
chr3_113566690_113566709	WT	MCF10A p53KO	0.739272	Unchanged	9	primary	-	p53RE+p63RE	44.5378
chr3_115162134_115162148	WT	MCF10A p53KO	0.997908	Unchanged	9	tertiary	-	Unique p63RE	38.3333
chr3_116005587_116005606	WT	MCF10A p53KO	0.650508	Unchanged	9	quinary	-	Unique p63RE	52.9412
chr3_119817055_119817079	WT	MCF10A p53KO	1.15692	Unchanged	9	primary	-	Unique p63RE	56.6667
chr3_120102790_120102809	WT	MCF10A p53KO	0.959413	Unchanged	9	primary	-	p53RE+p63RE	45.3782
chr3_121852463_121852482	WT	MCF10A p53KO	0.940788	Unchanged	9	primary	+	p53RE+p63RE	42.0168	13
chr3_121974651_121974675	WT	MCF10A p53KO	0.279201	Activating	9	primary	-	Unique p63RE	39.1667
chr3_122627544_122627568	WT	MCF10A p53KO	0.420422	Unchanged	9	primary	-	Unique p63RE	40.8333
chr3_124383199_124383223	WT	MCF10A p53KO	0.845585	Unchanged	9	primary	-	Unique p63RE	53.3333
chr3_124685782_124685796	WT	MCF10A p53KO	0.780412	Unchanged	9	tertiary	+	Unique p63RE	51.6667
chr3_129182466_129182485	WT	MCF10A p53KO	0.362008	Repressing	9	primary	-	p53RE+p63RE	43.6975
chr3_129749821_129749845	WT	MCF10A p53KO	0.53746	Unchanged	9	primary	-	Unique p63RE	34.1667
chr3_132577551_132577565	WT	MCF10A p53KO	0.417387	Unchanged	9	secondary	+	p53RE+p63RE	44.1667
chr3_134437570_134437594	WT	MCF10A p53KO	1.50103	Activating	9	primary	+	Unique p63RE	55.8333
chr3_136141981_136142005	WT	MCF10A p53KO	0.524481	Repressing	9	primary	-	Unique p63RE	43.3333
chr3_143249220_143249239	WT	MCF10A p53KO	0.323597	Unchanged	9	primary	-	p53RE+p63RE	45.3782	16
chr3_143772112_143772131	WT	MCF10A p53KO	0.881639	Unchanged	9	primary	+	p53RE+p63RE	58.8235
chr3_143910984_143911003	WT	MCF10A p53KO	0.977587	Unchanged	9	primary	-	p53RE+p63RE	49.5798
chr3_150216494_150216513	WT	MCF10A p53KO	0.925955	Unchanged	9	primary	+	p53RE+p63RE	53.7815	8
chr3_150232982_150233006	WT	MCF10A p53KO	1.17593	Unchanged	9	primary	+	Unique p63RE	40
chr3_150255570_150255584	WT	MCF10A p53KO	1.49163	Unchanged	9	secondary	-	p53RE+p63RE	48.3333
chr3_150449323_150449342	WT	MCF10A p53KO	0.404787	Unchanged	9	quartenary	-	Unique p63RE	35.2941
chr3_152232791_152232810	WT	MCF10A p53KO	0.67696	Activating	9	primary	-	p53RE+p63RE	31.9328
chr3_152697124_152697148	WT	MCF10A p53KO	0.319346	Unchanged	9	primary	+	Unique p63RE	40
chr3_152834585_152834609	WT	MCF10A p53KO	0.785232	Repressing	9	primary	+	Unique p63RE	58.3333
chr3_156579707_156579721	WT	MCF10A p53KO	0.625539	Unchanged	9	secondary	-	p53RE+p63RE	44.1667
chr3_156729965_156729984	WT	MCF10A p53KO	1.64757	Unchanged	9	primary	+	p53RE+p63RE	52.9412
chr3_166322540_166322564	WT	MCF10A p53KO	1.01807	Activating	9	primary	+	Unique p63RE	35
chr3_167380165_167380184	WT	MCF10A p53KO	1.67648	Activating	9	primary	+	p53RE+p63RE	68.9076	10
chr3_167840366_167840385	WT	MCF10A p53KO	0.425094	Unchanged	9	primary	-	p53RE+p63RE	48.7395
chr3_170095954_170095973	WT	MCF10A p53KO	0.569099	Unchanged	9	primary	+	p53RE+p63RE	39.4958
chr3_171287074_171287093	WT	MCF10A p53KO	0.300766	Repressing	9	primary	+	p53RE+p63RE	37.8151
chr3_171877170_171877189	WT	MCF10A p53KO	0.402721	Unchanged	9	primary	+	p53RE+p63RE	30.2521
chr3_172468898_172468922	WT	MCF10A p53KO	1.18872	Unchanged	9	primary	-	Unique p63RE	50
chr3_172654684_172654708	WT	MCF10A p53KO	0.586935	Unchanged	9	primary	-	Unique p63RE	40.8333
chr3_183295612_183295636	WT	MCF10A p53KO	0.229946	Repressing	9	primary	+	Unique p63RE	55.8333
chr3_183492903_183492927	WT	MCF10A p53KO	0.689476	Unchanged	9	primary	-	Unique p63RE	55
chr3_184343842_184343861	WT	MCF10A p53KO	0.722533	Unchanged	9	primary	+	p53RE+p63RE	51.2605
chr3_184601029_184601053	WT	MCF10A p53KO	0.53906	Unchanged	9	primary	+	Unique p63RE	55
chr3_184750447_184750466	WT	MCF10A p53KO	1.97028	Unchanged	9	primary	+	p53RE+p63RE	59.6639
chr3_185298808_185298822	WT	MCF10A p53KO	0.249952	Repressing	9	secondary	-	p53RE+p63RE	39.1667
chr3_186478040_186478064	WT	MCF10A p53KO	0.530047	Unchanged	9	primary	+	Unique p63RE	38.3333
chr3_187774622_187774646	WT	MCF10A p53KO	0.250673	Unchanged	9	primary	-	Unique p63RE	45
chr3_187986534_187986553	WT	MCF10A p53KO	0.941341	Unchanged	9	quinary	-	Unique p63RE	52.9412
chr3_188674039_188674053	WT	MCF10A p53KO	0.847557	Unchanged	9	secondary	-	p53RE+p63RE	39.1667
chr3_188760572_188760591	WT	MCF10A p53KO	0.531243	Unchanged	9	primary	+	p53RE+p63RE	42.0168
chr3_188833564_188833583	WT	MCF10A p53KO	0.745649	Unchanged	9	primary	+	p53RE+p63RE	45.3782
chr3_188854911_188854935	WT	MCF10A p53KO	0.826799	Unchanged	9	primary	-	Unique p63RE	41.6667
chr3_189432008_189432027	WT	MCF10A p53KO	0.619826	Unchanged	9	primary	-	p53RE+p63RE	53.7815
chr3_189937691_189937705	WT	MCF10A p53KO	1.73738	Unchanged	9	senary	-	Unique p63RE	57.5
chr3_190229965_190229989	WT	MCF10A p53KO	0.272131	Unchanged	9	primary	-	Unique p63RE	35
chr3_193500260_193500284	WT	MCF10A p53KO	0.82381	Unchanged	9	primary	-	Unique p63RE	41.6667
chr3_193522711_193522735	WT	MCF10A p53KO	0.752323	Unchanged	9	primary	+	Unique p63RE	47.5
chr3_194132622_194132636	WT	MCF10A p53KO	0.437602	Repressing	9	secondary	-	p53RE+p63RE	41.6667
chr3_195264329_195264348	WT	MCF10A p53KO	0.633132	Unchanged	9	primary	+	p53RE+p63RE	51.2605
chr3_195685065_195685089	WT	MCF10A p53KO	0.564062	Unchanged	9	primary	+	Unique p63RE	45.8333
chr3_197001762_197001781	WT	MCF10A p53KO	2.06985	Activating	9	primary	-	p53RE+p63RE	43.6975	8
chr4_961833_961857	WT	MCF10A p53KO	0.422913	Repressing	9	primary	+	Unique p63RE	65.8333
chr4_1223832_1223851	WT	MCF10A p53KO	1.38201	Unchanged	9	primary	+	p53RE+p63RE	60.5042
chr4_1301222_1301236	WT	MCF10A p53KO	0.9186	Activating	9	senary	+	Unique p63RE	57.5
chr4_1310497_1310516	WT	MCF10A p53KO	0.717301	Unchanged	9	quinary	+	Unique p63RE	53.7815
chr4_2624998_2625017	WT	MCF10A p53KO	1.15699	Unchanged	9	quinary	-	Unique p63RE	55.4622
chr4_4234412_4234431	WT	MCF10A p53KO	1.39723	Activating	9	primary	-	p53RE+p63RE	32.7731	10
chr4_4308956_4308975	WT	MCF10A p53KO	0.659927	Unchanged	9	primary	-	p53RE+p63RE	58.8235
chr4_4441016_4441040	WT	MCF10A p53KO	1.09846	Unchanged	9	primary	-	Unique p63RE	55
chr4_5504661_5504685	WT	MCF10A p53KO	0.767878	Activating	9	primary	-	Unique p63RE	49.1667
chr4_6458733_6458757	WT	MCF10A p53KO	1.04649	Repressing	9	primary	+	Unique p63RE	57.5
chr4_6494115_6494139	WT	MCF10A p53KO	2.48483	Activating	9	primary	+	Unique p63RE	59.1667
chr4_7002509_7002528	WT	MCF10A p53KO	1.06063	Activating	9	primary	-	p53RE+p63RE	41.1765
chr4_7335209_7335233	WT	MCF10A p53KO	0.377268	Repressing	9	primary	+	Unique p63RE	43.3333
chr4_8324371_8324395	WT	MCF10A p53KO	1.33738	Activating	9	primary	-	Unique p63RE	63.3333
chr4_10253966_10253990	WT	MCF10A p53KO	0.768925	Repressing	9	primary	-	Unique p63RE	50.8333
chr4_10289000_10289019	WT	MCF10A p53KO	1.53027	Unchanged	9	primary	+	p53RE+p63RE	45.3782
chr4_10694372_10694391	WT	MCF10A p53KO	0.675713	Unchanged	9	primary	-	p53RE+p63RE	51.2605
chr4_13784292_13784311	WT	MCF10A p53KO	0.899344	Unchanged	9	primary	+	p53RE+p63RE	49.5798
chr4_17997197_17997221	WT	MCF10A p53KO	0.444741	Unchanged	9	primary	+	Unique p63RE	35.8333
chr4_19181833_19181852	WT	MCF10A p53KO	2.96114	Activating	9	primary	+	p53RE+p63RE	41.1765	14
chr4_22661637_22661661	WT	MCF10A p53KO	0.852033	Activating	9	primary	+	Unique p63RE	36.6667
chr4_23904991_23905010	WT	MCF10A p53KO	0.354587	Unchanged	9	primary	-	p53RE+p63RE	48.7395
chr4_25559365_25559384	WT	MCF10A p53KO	0.425192	Unchanged	9	primary	-	p53RE+p63RE	43.6975
chr4_31545900_31545919	WT	MCF10A p53KO	0.541923	Unchanged	9	primary	+	p53RE+p63RE	44.5378
chr4_32778218_32778242	WT	MCF10A p53KO	0.437304	Unchanged	9	primary	-	Unique p63RE	40
chr4_38621164_38621178	WT	MCF10A p53KO	1.74156	Activating	9	senary	+	Unique p63RE	39.1667
chr4_38770504_38770523	WT	MCF10A p53KO	1.87297	Activating	9	primary	+	p53RE+p63RE	48.7395
chr4_39167270_39167289	WT	MCF10A p53KO	1.07989	Activating	9	primary	-	p53RE+p63RE	30.2521	17
chr4_40186800_40186824	WT	MCF10A p53KO	1.10426	Activating	9	primary	-	Unique p63RE	43.3333
chr4_41132444_41132468	WT	MCF10A p53KO	0.634114	Unchanged	9	primary	+	Unique p63RE	40
chr4_48339849_48339868	WT	MCF10A p53KO	0.370638	Repressing	9	primary	-	p53RE+p63RE	35.2941
chr4_48652137_48652161	WT	MCF10A p53KO	0.379226	Repressing	9	primary	+	Unique p63RE	40
chr4_54545909_54545933	WT	MCF10A p53KO	1.11506	Unchanged	9	primary	+	Unique p63RE	48.3333
chr4_54588670_54588694	WT	MCF10A p53KO	1.53851	Unchanged	9	primary	+	Unique p63RE	46.6667
chr4_56804689_56804713	WT	MCF10A p53KO	0.689299	Unchanged	9	primary	-	Unique p63RE	39.1667
chr4_57108867_57108886	WT	MCF10A p53KO	1.16675	Activating	9	primary	-	p53RE+p63RE	37.8151
chr4_66741248_66741272	WT	MCF10A p53KO	0.540738	Unchanged	9	primary	+	Unique p63RE	40
chr4_69321527_69321546	WT	MCF10A p53KO	0.347634	Repressing	9	primary	-	p53RE+p63RE	57.9832
chr4_73589753_73589767	WT	MCF10A p53KO	0.435292	Unchanged	9	tertiary	+	Unique p63RE	32.5
chr4_73650421_73650445	WT	MCF10A p53KO	0.757247	Unchanged	9	primary	+	Unique p63RE	37.5
chr4_77251350_77251374	WT	MCF10A p53KO	0.766028	Unchanged	9	primary	-	Unique p63RE	51.6667
chr4_77279334_77279358	WT	MCF10A p53KO	0.825136	Repressing	9	primary	-	Unique p63RE	51.6667
chr4_77742181_77742205	WT	MCF10A p53KO	0.503415	Unchanged	9	primary	-	Unique p63RE	38.3333
chr4_79922209_79922228	WT	MCF10A p53KO	0.388584	Unchanged	9	primary	-	p53RE+p63RE	39.4958	7
chr4_80213627_80213641	WT	MCF10A p53KO	0.414555	Unchanged	9	secondary	+	p53RE+p63RE	46.6667
chr4_80238135_80238149	WT	MCF10A p53KO	1.70052	Unchanged	9	tertiary	-	Unique p63RE	45
chr4_80461589_80461603	WT	MCF10A p53KO	0.463159	Repressing	9	secondary	-	p53RE+p63RE	44.1667
chr4_80793775_80793794	WT	MCF10A p53KO	1.51763	Activating	9	primary	-	p53RE+p63RE	31.9328	10
chr4_81116821_81116840	WT	MCF10A p53KO	0.475728	Unchanged	9	primary	+	p53RE+p63RE	35.2941	8
chr4_81196463_81196487	WT	MCF10A p53KO	1.01091	Unchanged	9	primary	+	Unique p63RE	38.3333
chr4_81424567_81424581	WT	MCF10A p53KO	2.21617	Activating	9	secondary	-	p53RE+p63RE	51.6667
chr4_82754032_82754056	WT	MCF10A p53KO	0.847033	Unchanged	9	primary	+	Unique p63RE	51.6667
chr4_83757231_83757245	WT	MCF10A p53KO	0.371142	Unchanged	9	secondary	-	p53RE+p63RE	55
chr4_84952153_84952172	WT	MCF10A p53KO	0.407071	Repressing	9	primary	+	p53RE+p63RE	46.2185
chr4_86286927_86286946	WT	MCF10A p53KO	0.358442	Unchanged	9	primary	-	p53RE+p63RE	42.8571
chr4_86660581_86660605	WT	MCF10A p53KO	0.458441	Unchanged	9	primary	-	Unique p63RE	33.3333
chr4_87121871_87121890	WT	MCF10A p53KO	0.455531	Unchanged	9	secondary	+	Unique p63RE	46.2185
chr4_91058046_91058065	WT	MCF10A p53KO	0.992859	Activating	9	primary	-	p53RE+p63RE	36.1345
chr4_94299206_94299230	WT	MCF10A p53KO	1.03871	Activating	9	primary	+	Unique p63RE	39.1667
chr4_100456700_100456719	WT	MCF10A p53KO	0.588808	Unchanged	9	primary	-	p53RE+p63RE	33.6134
chr4_100876713_100876732	WT	MCF10A p53KO	0.371902	Activating	9	primary	-	p53RE+p63RE	33.6134
chr4_102543087_102543111	WT	MCF10A p53KO	1.33256	Unchanged	9	primary	-	Unique p63RE	53.3333
chr4_102599650_102599669	WT	MCF10A p53KO	1.90441	Activating	9	primary	+	p53RE+p63RE	48.7395
chr4_102612908_102612927	WT	MCF10A p53KO	1.7814	Activating	9	quinary	+	Unique p63RE	48.7395
chr4_103509579_103509598	WT	MCF10A p53KO	0.619626	Unchanged	9	primary	-	p53RE+p63RE	34.4538	14
chr4_105644427_105644446	WT	MCF10A p53KO	0.747103	Unchanged	9	primary	+	p53RE+p63RE	47.8992
chr4_107210575_107210594	WT	MCF10A p53KO	1.40535	Unchanged	9	primary	+	p53RE+p63RE	36.9748	9
chr4_114109932_114109951	WT	MCF10A p53KO	6.56053	Activating	9	primary	+	p53RE+p63RE	52.1008
chr4_118286859_118286883	WT	MCF10A p53KO	2.09428	Activating	9	primary	+	Unique p63RE	45.8333
chr4_118485979_118485998	WT	MCF10A p53KO	0.493058	Unchanged	9	primary	-	p53RE+p63RE	34.4538	16
chr4_118770770_118770784	WT	MCF10A p53KO	0.849817	Unchanged	9	tertiary	+	Unique p63RE	41.6667
chr4_119353650_119353669	WT	MCF10A p53KO	0.806338	Unchanged	9	primary	+	p53RE+p63RE	53.7815
chr4_121062065_121062084	WT	MCF10A p53KO	1.16726	Activating	9	primary	+	p53RE+p63RE	38.6555
chr4_122672076_122672100	WT	MCF10A p53KO	0.421228	Unchanged	9	primary	+	Unique p63RE	42.5
chr4_123529174_123529198	WT	MCF10A p53KO	0.86642	Unchanged	9	primary	-	Unique p63RE	39.1667
chr4_136036948_136036967	WT	MCF10A p53KO	1.07731	Unchanged	9	primary	+	p53RE+p63RE	47.8992	5
chr4_139818235_139818254	WT	MCF10A p53KO	0.751459	Unchanged	9	primary	-	p53RE+p63RE	50.4202
chr4_140269590_140269609	WT	MCF10A p53KO	1.82901	Activating	9	primary	-	p53RE+p63RE	37.8151
chr4_140789879_140789903	WT	MCF10A p53KO	0.27242	Repressing	9	primary	-	Unique p63RE	37.5
chr4_145507958_145507977	WT	MCF10A p53KO	0.839368	Activating	9	primary	+	p53RE+p63RE	34.4538	7
chr4_147370659_147370683	WT	MCF10A p53KO	0.978482	Unchanged	9	primary	-	Unique p63RE	45.8333
chr4_147684323_147684347	WT	MCF10A p53KO	0.693228	Unchanged	9	primary	-	Unique p63RE	57.5	7
chr4_147829680_147829699	WT	MCF10A p53KO	1.27911	Unchanged	9	primary	+	p53RE+p63RE	47.8992
chr4_149912103_149912127	WT	MCF10A p53KO	0.533339	Activating	9	primary	+	Unique p63RE	35.8333
chr4_150312004_150312023	WT	MCF10A p53KO	0.494798	Unchanged	9	primary	+	p53RE+p63RE	37.8151
chr4_152259171_152259185	WT	MCF10A p53KO	1.63573	Activating	9	secondary	-	p53RE+p63RE	50
chr4_152673664_152673688	WT	MCF10A p53KO	1.32473	Activating	9	primary	-	Unique p63RE	32.5
chr4_152697804_152697818	WT	MCF10A p53KO	0.920926	Activating	9	tertiary	-	Unique p63RE	52.5
chr4_154529974_154529998	WT	MCF10A p53KO	0.970437	Unchanged	9	primary	-	Unique p63RE	49.1667
chr4_154732885_154732904	WT	MCF10A p53KO	0.740348	Unchanged	9	primary	+	p53RE+p63RE	45.3782
chr4_156656508_156656527	WT	MCF10A p53KO	0.332765	Unchanged	9	primary	-	p53RE+p63RE	35.2941	13
chr4_156722178_156722202	WT	MCF10A p53KO	1.26421	Unchanged	9	primary	-	Unique p63RE	45
chr4_156798714_156798733	WT	MCF10A p53KO	0.196131	Unchanged	9	primary	-	p53RE+p63RE	36.1345
chr4_156929859_156929883	WT	MCF10A p53KO	0.911157	Unchanged	9	primary	-	Unique p63RE	47.5
chr4_159684220_159684239	WT	MCF10A p53KO	0.397414	Unchanged	9	primary	+	p53RE+p63RE	32.7731	7
chr4_160224263_160224282	WT	MCF10A p53KO	4.38231	Activating	9	primary	+	p53RE+p63RE	56.3025
chr4_161955956_161955975	WT	MCF10A p53KO	0.883853	Unchanged	9	primary	+	p53RE+p63RE	41.1765	13
chr4_168466954_168466973	WT	MCF10A p53KO	0.308199	Unchanged	9	primary	+	p53RE+p63RE	33.6134	8
chr4_169033925_169033939	WT	MCF10A p53KO	1.56401	Activating	9	secondary	-	p53RE+p63RE	57.5	19
chr4_169314985_169315004	WT	MCF10A p53KO	1.18599	Unchanged	9	primary	-	p53RE+p63RE	50.4202
chr4_173252427_173252451	WT	MCF10A p53KO	0.408318	Repressing	9	primary	-	Unique p63RE	48.3333
chr4_173319340_173319359	WT	MCF10A p53KO	0.215956	Unchanged	9	primary	+	p53RE+p63RE	36.9748
chr4_174538933_174538947	WT	MCF10A p53KO	0.595959	Unchanged	9	tertiary	+	Unique p63RE	45.8333
chr4_176593192_176593211	WT	MCF10A p53KO	0.540336	Unchanged	9	primary	-	p53RE+p63RE	34.4538
chr4_180134657_180134676	WT	MCF10A p53KO	0.813721	Unchanged	9	primary	+	p53RE+p63RE	38.6555
chr4_182975979_182975993	WT	MCF10A p53KO	1.10528	Unchanged	9	tertiary	-	Unique p63RE	43.3333
chr4_183853371_183853390	WT	MCF10A p53KO	1.02124	Activating	9	primary	+	p53RE+p63RE	43.6975	6
chr4_183903189_183903208	WT	MCF10A p53KO	0.974766	Unchanged	9	primary	-	p53RE+p63RE	47.8992
chr4_186067225_186067244	WT	MCF10A p53KO	1.33196	Unchanged	9	primary	+	p53RE+p63RE	47.0588	16
chr4_186071527_186071546	WT	MCF10A p53KO	0.969886	Unchanged	9	primary	-	p53RE+p63RE	56.3025
chr4_186887202_186887226	WT	MCF10A p53KO	0.23309	Repressing	9	primary	+	Unique p63RE	35.8333
chr4_186919546_186919560	WT	MCF10A p53KO	4.88746	Activating	9	secondary	+	p53RE+p63RE	65
chr5_4019595_4019614	WT	MCF10A p53KO	1.39172	Unchanged	9	primary	+	p53RE+p63RE	47.0588	20
chr5_5105786_5105805	WT	MCF10A p53KO	0.195899	Activating	9	primary	-	p53RE+p63RE	37.8151
chr5_10797398_10797417	WT	MCF10A p53KO	0.494022	Repressing	9	quinary	-	Unique p63RE	38.6555
chr5_13659013_13659027	WT	MCF10A p53KO	0.522671	Repressing	9	tertiary	-	Unique p63RE	43.3333
chr5_17306444_17306458	WT	MCF10A p53KO	1.29208	Unchanged	9	secondary	+	p53RE+p63RE	60
chr5_17883183_17883207	WT	MCF10A p53KO	0.798549	Unchanged	9	primary	+	Unique p63RE	51.6667
chr5_19058416_19058440	WT	MCF10A p53KO	0.675253	Activating	9	primary	+	Unique p63RE	37.5
chr5_19401163_19401177	WT	MCF10A p53KO	1.01395	Activating	9	secondary	-	p53RE+p63RE	45	7
chr5_19784398_19784417	WT	MCF10A p53KO	1.15304	Activating	9	primary	-	p53RE+p63RE	30.2521	10
chr5_22573122_22573146	WT	MCF10A p53KO	0.192578	Unchanged	9	primary	+	Unique p63RE	35
chr5_23466765_23466784	WT	MCF10A p53KO	0.273914	Unchanged	9	secondary	+	Unique p63RE	39.4958
chr5_23727411_23727425	WT	MCF10A p53KO	0.519306	Unchanged	9	tertiary	+	Unique p63RE	40.8333
chr5_26942713_26942737	WT	MCF10A p53KO	0.364266	Activating	9	primary	-	Unique p63RE	40.8333
chr5_29054902_29054921	WT	MCF10A p53KO	1.14523	Unchanged	9	primary	-	p53RE+p63RE	37.8151
chr5_36156307_36156321	WT	MCF10A p53KO	0.728124	Repressing	9	tertiary	-	Unique p63RE	53.3333
chr5_36267031_36267055	WT	MCF10A p53KO	1.27633	Unchanged	9	primary	+	Unique p63RE	50.8333
chr5_36962723_36962742	WT	MCF10A p53KO	0.530709	Activating	9	primary	-	p53RE+p63RE	31.9328	6
chr5_38456725_38456744	WT	MCF10A p53KO	0.540492	Unchanged	9	primary	+	p53RE+p63RE	44.5378
chr5_38830900_38830919	WT	MCF10A p53KO	1.29454	Unchanged	9	secondary	+	Unique p63RE	50.4202
chr5_39413168_39413187	WT	MCF10A p53KO	1.08351	Unchanged	9	secondary	+	Unique p63RE	45.3782
chr5_40853803_40853822	WT	MCF10A p53KO	0.971798	Unchanged	9	primary	-	p53RE+p63RE	51.2605	7
chr5_42564965_42564984	WT	MCF10A p53KO	0.901466	Unchanged	9	primary	-	p53RE+p63RE	43.6975
chr5_51810818_51810832	WT	MCF10A p53KO	0.602845	Unchanged	9	senary	-	Unique p63RE	38.3333
chr5_53340291_53340315	WT	MCF10A p53KO	0.202665	Repressing	9	primary	+	Unique p63RE	39.1667
chr5_53935308_53935327	WT	MCF10A p53KO	0.891745	Activating	9	primary	-	p53RE+p63RE	42.0168
chr5_55360416_55360440	WT	MCF10A p53KO	0.274583	Unchanged	9	primary	+	Unique p63RE	35.8333
chr5_58404227_58404246	WT	MCF10A p53KO	0.886794	Unchanged	9	primary	+	p53RE+p63RE	37.8151
chr5_60718645_60718664	WT	MCF10A p53KO	0.046553	Unchanged	9	primary	-	p53RE+p63RE	27.7311
chr5_61673233_61673257	WT	MCF10A p53KO	0.347238	Unchanged	9	primary	+	Unique p63RE	54.1667
chr5_65086695_65086714	WT	MCF10A p53KO	0.372845	Repressing	9	primary	-	p53RE+p63RE	48.7395
chr5_66597625_66597639	WT	MCF10A p53KO	1.11865	Activating	9	tertiary	+	Unique p63RE	60	5
chr5_67283961_67283975	WT	MCF10A p53KO	0.708719	Repressing	9	tertiary	+	Unique p63RE	48.3333
chr5_68193832_68193856	WT	MCF10A p53KO	1.04587	Unchanged	9	primary	-	Unique p63RE	45.8333
chr5_68252255_68252279	WT	MCF10A p53KO	0.635195	Unchanged	9	primary	+	Unique p63RE	46.6667
chr5_68274205_68274229	WT	MCF10A p53KO	0.781146	Unchanged	9	primary	+	Unique p63RE	51.6667
chr5_73137779_73137798	WT	MCF10A p53KO	0.611401	Activating	9	primary	-	p53RE+p63RE	52.1008
chr5_73293215_73293239	WT	MCF10A p53KO	0.458562	Unchanged	9	primary	+	Unique p63RE	40
chr5_73575211_73575230	WT	MCF10A p53KO	0.801783	Unchanged	9	primary	-	p53RE+p63RE	29.4118
chr5_74869639_74869653	WT	MCF10A p53KO	0.854711	Activating	9	secondary	+	p53RE+p63RE	50	11
chr5_75234368_75234392	WT	MCF10A p53KO	0.204967	Repressing	9	primary	+	Unique p63RE	39.1667
chr5_81182601_81182620	WT	MCF10A p53KO	1.02331	Unchanged	9	primary	-	p53RE+p63RE	48.7395
chr5_81855787_81855806	WT	MCF10A p53KO	1.13543	Unchanged	9	primary	-	p53RE+p63RE	33.6134	15
chr5_82166048_82166072	WT	MCF10A p53KO	0.687247	Unchanged	9	primary	-	Unique p63RE	49.1667
chr5_83256559_83256578	WT	MCF10A p53KO	0.525871	Unchanged	9	primary	+	p53RE+p63RE	34.4538
chr5_83589959_83589983	WT	MCF10A p53KO	0.584425	Unchanged	9	primary	-	Unique p63RE	45.8333
chr5_83988042_83988061	WT	MCF10A p53KO	0.680264	Activating	9	primary	+	p53RE+p63RE	36.1345	8
chr5_88420114_88420138	WT	MCF10A p53KO	1.40672	Activating	9	primary	+	Unique p63RE	42.5
chr5_90056192_90056211	WT	MCF10A p53KO	1.09468	Unchanged	9	primary	-	p53RE+p63RE	43.6975	10
chr5_93152101_93152120	WT	MCF10A p53KO	0.575084	Activating	9	primary	-	p53RE+p63RE	38.6555
chr5_95846918_95846932	WT	MCF10A p53KO	0.538069	Unchanged	9	secondary	+	p53RE+p63RE	50	10
chr5_96781059_96781083	WT	MCF10A p53KO	0.682108	Unchanged	9	primary	-	Unique p63RE	43.3333
chr5_98463855_98463874	WT	MCF10A p53KO	0.970981	Unchanged	9	primary	+	p53RE+p63RE	40.3361
chr5_100539683_100539702	WT	MCF10A p53KO	0.565436	Unchanged	9	secondary	-	Unique p63RE	46.2185
chr5_102590652_102590676	WT	MCF10A p53KO	0.426683	Unchanged	9	primary	-	Unique p63RE	35.8333
chr5_103086719_103086738	WT	MCF10A p53KO	0.297461	Unchanged	9	primary	+	p53RE+p63RE	38.6555
chr5_104316836_104316855	WT	MCF10A p53KO	1.00556	Activating	9	primary	+	p53RE+p63RE	46.2185	19
chr5_107342766_107342785	WT	MCF10A p53KO	0.227234	Unchanged	9	primary	-	p53RE+p63RE	36.9748
chr5_109554084_109554108	WT	MCF10A p53KO	1.46319	Activating	9	primary	+	Unique p63RE	45
chr5_111471632_111471651	WT	MCF10A p53KO	2.37164	Activating	9	primary	-	p53RE+p63RE	30.2521	16
chr5_111783642_111783661	WT	MCF10A p53KO	0.753671	Unchanged	9	primary	+	p53RE+p63RE	37.8151
chr5_113204567_113204581	WT	MCF10A p53KO	1.26195	Unchanged	9	senary	+	Unique p63RE	53.3333
chr5_113243203_113243222	WT	MCF10A p53KO	0.34654	Unchanged	9	primary	-	p53RE+p63RE	34.4538
chr5_113319807_113319831	WT	MCF10A p53KO	1.16535	Unchanged	9	primary	+	Unique p63RE	45.8333
chr5_113675306_113675325	WT	MCF10A p53KO	0.838183	Unchanged	9	primary	+	p53RE+p63RE	47.8992	21
chr5_115847417_115847431	WT	MCF10A p53KO	1.66076	Activating	9	secondary	-	p53RE+p63RE	49.1667
chr5_116658268_116658287	WT	MCF10A p53KO	0.640885	Unchanged	9	primary	-	p53RE+p63RE	36.9748
chr5_119333014_119333038	WT	MCF10A p53KO	0.352848	Repressing	9	primary	+	Unique p63RE	35.8333
chr5_122753435_122753459	WT	MCF10A p53KO	0.673305	Repressing	9	primary	+	Unique p63RE	57.5
chr5_123170964_123170983	WT	MCF10A p53KO	1.17627	Unchanged	9	primary	-	p53RE+p63RE	48.7395
chr5_124080456_124080470	WT	MCF10A p53KO	0.351398	Activating	9	secondary	+	p53RE+p63RE	39.1667
chr5_124350146_124350165	WT	MCF10A p53KO	1.44289	Unchanged	9	primary	+	p53RE+p63RE	42.0168
chr5_124806559_124806573	WT	MCF10A p53KO	0.45907	Activating	9	secondary	+	p53RE+p63RE	50.8333
chr5_125057108_125057132	WT	MCF10A p53KO	0.250107	Unchanged	9	primary	-	Unique p63RE	48.3333
chr5_125094027_125094041	WT	MCF10A p53KO	8.95647	Unchanged	9	senary	-	Unique p63RE	42.5
chr5_126394407_126394421	WT	MCF10A p53KO	0.177165	Repressing	9	tertiary	+	Unique p63RE	35
chr5_126518071_126518095	WT	MCF10A p53KO	0.614673	Activating	9	primary	+	Unique p63RE	42.5
chr5_127813701_127813720	WT	MCF10A p53KO	0.227733	Unchanged	9	secondary	-	Unique p63RE	36.1345
chr5_128318941_128318965	WT	MCF10A p53KO	0.442236	Unchanged	9	primary	+	Unique p63RE	36.6667
chr5_128631887_128631906	WT	MCF10A p53KO	0.244283	Repressing	9	primary	-	p53RE+p63RE	31.9328
chr5_129652524_129652548	WT	MCF10A p53KO	0.727638	Unchanged	9	primary	+	Unique p63RE	44.1667
chr5_133187348_133187362	WT	MCF10A p53KO	0.625779	Unchanged	9	tertiary	+	Unique p63RE	48.3333
chr5_133472969_133472983	WT	MCF10A p53KO	0.928357	Unchanged	9	tertiary	-	Unique p63RE	55.8333
chr5_133533385_133533404	WT	MCF10A p53KO	0.724042	Activating	9	primary	+	p53RE+p63RE	45.3782
chr5_135116277_135116301	WT	MCF10A p53KO	2.11504	Activating	9	primary	-	Unique p63RE	57.5
chr5_135337268_135337282	WT	MCF10A p53KO	0.699796	Unchanged	9	secondary	-	p53RE+p63RE	60
chr5_138609597_138609611	WT	MCF10A p53KO	1.31372	Unchanged	9	senary	-	Unique p63RE	53.3333
chr5_139863555_139863579	WT	MCF10A p53KO	2.13872	Unchanged	9	primary	-	Unique p63RE	61.6667
chr5_142406210_142406234	WT	MCF10A p53KO	1.56014	Unchanged	9	primary	+	Unique p63RE	62.5
chr5_142529853_142529867	WT	MCF10A p53KO	0.649224	Repressing	9	secondary	-	p53RE+p63RE	45.8333
chr5_143412298_143412322	WT	MCF10A p53KO	0.527778	Unchanged	9	primary	+	Unique p63RE	48.3333
chr5_143734581_143734600	WT	MCF10A p53KO	0.267586	Repressing	9	primary	-	p53RE+p63RE	41.1765
chr5_143890629_143890648	WT	MCF10A p53KO	0.893032	Unchanged	9	primary	+	p53RE+p63RE	50.4202	7
chr5_145483306_145483330	WT	MCF10A p53KO	0.709022	Unchanged	9	primary	+	Unique p63RE	44.1667
chr5_145827448_145827472	WT	MCF10A p53KO	1.18912	Unchanged	9	primary	-	Unique p63RE	48.3333
chr5_146428839_146428863	WT	MCF10A p53KO	0.890205	Unchanged	9	primary	+	Unique p63RE	49.1667
chr5_149261116_149261140	WT	MCF10A p53KO	0.876677	Unchanged	9	primary	-	Unique p63RE	53.3333
chr5_150128388_150128407	WT	MCF10A p53KO	1.59863	Unchanged	9	primary	+	p53RE+p63RE	60.5042	18
chr5_150431208_150431222	WT	MCF10A p53KO	0.871117	Unchanged	9	tertiary	+	Unique p63RE	64.1667
chr5_151022417_151022441	WT	MCF10A p53KO	0.430322	Unchanged	9	primary	-	Unique p63RE	46.6667
chr5_151296336_151296360	WT	MCF10A p53KO	1.07216	Activating	9	primary	-	Unique p63RE	54.1667
chr5_151683020_151683044	WT	MCF10A p53KO	0.99066	Activating	9	primary	-	Unique p63RE	53.3333
chr5_153267500_153267519	WT	MCF10A p53KO	0.382427	Unchanged	9	quinary	+	Unique p63RE	31.9328
chr5_153619962_153619981	WT	MCF10A p53KO	0.343802	Repressing	9	secondary	-	Unique p63RE	39.4958
chr5_154290922_154290946	WT	MCF10A p53KO	0.517593	Activating	9	primary	+	Unique p63RE	49.1667
chr5_159844882_159844901	WT	MCF10A p53KO	0.506362	Unchanged	9	primary	+	p53RE+p63RE	39.4958
chr5_168207847_168207866	WT	MCF10A p53KO	0.496194	Activating	9	primary	-	p53RE+p63RE	41.1765	7
chr5_168227061_168227085	WT	MCF10A p53KO	0.597668	Unchanged	9	primary	+	Unique p63RE	55.8333
chr5_168403737_168403756	WT	MCF10A p53KO	0.882227	Unchanged	9	secondary	+	Unique p63RE	62.1849
chr5_171747243_171747262	WT	MCF10A p53KO	0.683044	Unchanged	9	primary	+	p53RE+p63RE	47.0588
chr5_171784719_171784738	WT	MCF10A p53KO	0.517427	Unchanged	9	primary	-	p53RE+p63RE	41.1765	6
chr5_172605693_172605717	WT	MCF10A p53KO	0.426295	Unchanged	9	primary	-	Unique p63RE	32.5
chr5_173655402_173655421	WT	MCF10A p53KO	0.391162	Unchanged	9	primary	+	p53RE+p63RE	38.6555
chr5_173829809_173829823	WT	MCF10A p53KO	0.742909	Unchanged	9	secondary	+	p53RE+p63RE	65
chr5_174459986_174460000	WT	MCF10A p53KO	0.40583	Repressing	9	tertiary	+	Unique p63RE	47.5
chr5_174560894_174560918	WT	MCF10A p53KO	0.428501	Activating	9	primary	-	Unique p63RE	45
chr5_176529084_176529108	WT	MCF10A p53KO	1.5119	Repressing	9	primary	-	Unique p63RE	67.5
chr5_177374412_177374436	WT	MCF10A p53KO	0.373113	Unchanged	9	primary	-	Unique p63RE	39.1667
chr5_177576313_177576332	WT	MCF10A p53KO	0.849497	Activating	9	primary	-	p53RE+p63RE	43.6975	6
chr5_177909434_177909453	WT	MCF10A p53KO	1.04983	Unchanged	9	primary	+	p53RE+p63RE	38.6555
chr5_178739640_178739664	WT	MCF10A p53KO	0.768718	Unchanged	9	primary	+	Unique p63RE	40
chr6_2523192_2523206	WT	MCF10A p53KO	2.10872	Unchanged	9	secondary	+	p53RE+p63RE	45.8333
chr6_3396673_3396697	WT	MCF10A p53KO	2.86464	Unchanged	9	primary	+	Unique p63RE	60
chr6_3518359_3518373	WT	MCF10A p53KO	2.64531	Activating	9	senary	+	Unique p63RE	54.1667
chr6_3526108_3526122	WT	MCF10A p53KO	0.638921	Unchanged	9	tertiary	+	Unique p63RE	49.1667
chr6_3527117_3527141	WT	MCF10A p53KO	1.11273	Unchanged	9	primary	-	Unique p63RE	55.8333
chr6_4195936_4195955	WT	MCF10A p53KO	1.35865	Activating	9	primary	+	p53RE+p63RE	33.6134	9
chr6_4334295_4334309	WT	MCF10A p53KO	1.56503	Unchanged	9	secondary	-	p53RE+p63RE	60
chr6_4589448_4589472	WT	MCF10A p53KO	0.401982	Repressing	9	primary	-	Unique p63RE	50
chr6_5486378_5486402	WT	MCF10A p53KO	0.132705	Unchanged	9	primary	-	Unique p63RE	43.3333
chr6_5670596_5670620	WT	MCF10A p53KO	0.523413	Activating	9	primary	-	Unique p63RE	32.5
chr6_6901075_6901099	WT	MCF10A p53KO	1.11976	Unchanged	9	primary	-	Unique p63RE	40
chr6_7475281_7475300	WT	MCF10A p53KO	1.1365	Activating	9	quinary	+	Unique p63RE	57.1429
chr6_7484878_7484897	WT	MCF10A p53KO	0.170072	Unchanged	9	primary	-	p53RE+p63RE	32.7731
chr6_7641173_7641192	WT	MCF10A p53KO	0.789516	Unchanged	9	primary	+	p53RE+p63RE	59.6639
chr6_8819629_8819648	WT	MCF10A p53KO	1.17929	Unchanged	9	quartenary	-	Unique p63RE	36.9748
chr6_10316467_10316486	WT	MCF10A p53KO	0.499589	Repressing	9	secondary	-	Unique p63RE	51.2605
chr6_10718837_10718856	WT	MCF10A p53KO	1.38122	Activating	9	primary	-	p53RE+p63RE	42.0168	23
chr6_11222554_11222578	WT	MCF10A p53KO	0.549557	Repressing	9	primary	+	Unique p63RE	39.1667
chr6_12025165_12025189	WT	MCF10A p53KO	0.607374	Unchanged	9	primary	-	Unique p63RE	39.1667
chr6_12222837_12222851	WT	MCF10A p53KO	0.330107	Unchanged	9	secondary	-	p53RE+p63RE	48.3333
chr6_12247124_12247138	WT	MCF10A p53KO	0.544171	Unchanged	9	secondary	+	p53RE+p63RE	51.6667
chr6_12439507_12439526	WT	MCF10A p53KO	0.719025	Activating	9	primary	-	p53RE+p63RE	36.9748
chr6_13336795_13336819	WT	MCF10A p53KO	2.21694	Activating	9	primary	-	Unique p63RE	51.6667
chr6_15200257_15200281	WT	MCF10A p53KO	0.544225	Repressing	9	primary	+	Unique p63RE	48.3333
chr6_15384736_15384755	WT	MCF10A p53KO	0.613348	Activating	9	primary	-	p53RE+p63RE	54.6218	5
chr6_15792042_15792066	WT	MCF10A p53KO	0.491636	Repressing	9	primary	+	Unique p63RE	50.8333
chr6_21264123_21264147	WT	MCF10A p53KO	2.24808	Activating	9	primary	+	Unique p63RE	53.3333
chr6_22058944_22058963	WT	MCF10A p53KO	0.21727	Unchanged	9	primary	-	p53RE+p63RE	39.4958	7
chr6_24825453_24825472	WT	MCF10A p53KO	0.944482	Unchanged	9	primary	-	p53RE+p63RE	36.1345
chr6_25284393_25284417	WT	MCF10A p53KO	0.395346	Unchanged	9	primary	-	Unique p63RE	42.5
chr6_28955555_28955579	WT	MCF10A p53KO	0.236165	Unchanged	9	primary	-	Unique p63RE	34.1667
chr6_30796134_30796153	WT	MCF10A p53KO	0.652823	Unchanged	9	primary	+	p53RE+p63RE	47.8992
chr6_31390895_31390914	WT	MCF10A p53KO	0.755821	Activating	9	primary	+	p53RE+p63RE	47.0588
chr6_32195798_32195822	WT	MCF10A p53KO	1.10294	Unchanged	9	primary	-	Unique p63RE	70.8333
chr6_33205096_33205120	WT	MCF10A p53KO	0.492777	Unchanged	9	primary	+	Unique p63RE	60
chr6_33429837_33429856	WT	MCF10A p53KO	0.01921	Activating	9	primary	+	p53RE+p63RE	46.2185
chr6_33552998_33553022	WT	MCF10A p53KO	0.905094	Activating	9	primary	-	Unique p63RE	47.5
chr6_34223591_34223615	WT	MCF10A p53KO	1.36658	Unchanged	9	primary	+	Unique p63RE	56.6667
chr6_35045187_35045206	WT	MCF10A p53KO	0.281004	Unchanged	9	primary	-	p53RE+p63RE	42.8571
chr6_36827283_36827302	WT	MCF10A p53KO	0.900096	Activating	9	secondary	-	Unique p63RE	57.9832
chr6_37077961_37077980	WT	MCF10A p53KO	1.49623	Unchanged	9	primary	-	p53RE+p63RE	65.5462	9
chr6_37315097_37315121	WT	MCF10A p53KO	0.506075	Unchanged	9	primary	+	Unique p63RE	50.8333
chr6_37639015_37639029	WT	MCF10A p53KO	0.373365	Unchanged	9	tertiary	-	Unique p63RE	57.5
chr6_39428368_39428392	WT	MCF10A p53KO	0.909771	Unchanged	9	primary	+	Unique p63RE	39.1667
chr6_40042501_40042520	WT	MCF10A p53KO	1.03373	Unchanged	9	primary	-	p53RE+p63RE	47.0588
chr6_41048945_41048969	WT	MCF10A p53KO	0.712557	Unchanged	9	primary	+	Unique p63RE	55.8333
chr6_42164316_42164340	WT	MCF10A p53KO	0.8288	Unchanged	9	primary	-	Unique p63RE	50.8333
chr6_42569404_42569423	WT	MCF10A p53KO	0.365202	Repressing	9	secondary	-	Unique p63RE	34.4538
chr6_43114127_43114146	WT	MCF10A p53KO	1.35255	Unchanged	9	secondary	+	Unique p63RE	61.3445
chr6_45446233_45446247	WT	MCF10A p53KO	0.622869	Unchanged	9	tertiary	-	Unique p63RE	44.1667
chr6_45457329_45457343	WT	MCF10A p53KO	0.304481	Unchanged	9	tertiary	-	Unique p63RE	48.3333
chr6_45836219_45836243	WT	MCF10A p53KO	0.799216	Activating	9	primary	-	Unique p63RE	38.3333
chr6_47168252_47168276	WT	MCF10A p53KO	0.938286	Unchanged	9	primary	-	Unique p63RE	52.5
chr6_47621967_47621981	WT	MCF10A p53KO	1.49817	Activating	9	secondary	-	p53RE+p63RE	59.1667
chr6_51474192_51474216	WT	MCF10A p53KO	1.94801	Unchanged	9	primary	+	Unique p63RE	45
chr6_52925271_52925290	WT	MCF10A p53KO	0.347273	Unchanged	9	primary	+	p53RE+p63RE	44.5378
chr6_54291332_54291351	WT	MCF10A p53KO	1.39911	Unchanged	9	secondary	+	Unique p63RE	51.2605
chr6_54722476_54722500	WT	MCF10A p53KO	1.10352	Unchanged	9	primary	+	Unique p63RE	40
chr6_60947553_60947577	WT	MCF10A p53KO	0.969272	Unchanged	9	primary	-	Unique p63RE	37.5
chr6_64146292_64146311	WT	MCF10A p53KO	1.1315	Unchanged	9	primary	-	p53RE+p63RE	35.2941
chr6_71466560_71466584	WT	MCF10A p53KO	1.29062	Unchanged	9	primary	+	Unique p63RE	50.8333
chr6_71944406_71944425	WT	MCF10A p53KO	4.07644	Activating	9	primary	+	p53RE+p63RE	52.9412	6
chr6_72759488_72759507	WT	MCF10A p53KO	0.287631	Unchanged	9	primary	-	p53RE+p63RE	37.8151
chr6_74752709_74752728	WT	MCF10A p53KO	0.508186	Repressing	9	primary	+	p53RE+p63RE	36.9748
chr6_75272332_75272351	WT	MCF10A p53KO	1.06081	Activating	9	primary	+	p53RE+p63RE	44.5378	26
chr6_81906791_81906810	WT	MCF10A p53KO	0.912877	Unchanged	9	primary	+	p53RE+p63RE	46.2185
chr6_90454398_90454417	WT	MCF10A p53KO	0.529093	Activating	9	primary	-	p53RE+p63RE	55.4622
chr6_95576860_95576884	WT	MCF10A p53KO	0.61712	Unchanged	9	primary	+	Unique p63RE	34.1667
chr6_99121970_99121989	WT	MCF10A p53KO	1.1132	Unchanged	9	primary	-	p53RE+p63RE	54.6218
chr6_106063661_106063680	WT	MCF10A p53KO	0.260467	Repressing	9	primary	-	p53RE+p63RE	34.4538
chr6_107991216_107991240	WT	MCF10A p53KO	1.46933	Activating	9	primary	-	Unique p63RE	47.5
chr6_108073189_108073208	WT	MCF10A p53KO	0.256595	Repressing	9	primary	-	p53RE+p63RE	31.9328
chr6_109424241_109424265	WT	MCF10A p53KO	0.463427	Unchanged	9	primary	+	Unique p63RE	55.8333
chr6_109882354_109882373	WT	MCF10A p53KO	2.38296	Activating	9	primary	-	p53RE+p63RE	44.5378	22
chr6_116060769_116060793	WT	MCF10A p53KO	1.78901	Unchanged	9	primary	-	Unique p63RE	51.6667
chr6_120735857_120735871	WT	MCF10A p53KO	0.543075	Unchanged	9	tertiary	+	Unique p63RE	44.1667
chr6_122049498_122049512	WT	MCF10A p53KO	0.73307	Unchanged	9	secondary	-	p53RE+p63RE	55.8333
chr6_122772933_122772957	WT	MCF10A p53KO	0.272798	Repressing	9	primary	-	Unique p63RE	45.8333
chr6_125254084_125254098	WT	MCF10A p53KO	0.24229	Unchanged	9	secondary	+	p53RE+p63RE	38.3333
chr6_128173631_128173655	WT	MCF10A p53KO	0.216005	Unchanged	9	primary	+	Unique p63RE	39.1667
chr6_128758222_128758246	WT	MCF10A p53KO	0.701433	Activating	9	primary	+	Unique p63RE	48.3333
chr6_129279563_129279587	WT	MCF10A p53KO	2.16867	Activating	9	primary	-	Unique p63RE	55.8333
chr6_130142062_130142081	WT	MCF10A p53KO	0.929488	Activating	9	primary	-	p53RE+p63RE	40.3361
chr6_134173180_134173199	WT	MCF10A p53KO	2.06911	Unchanged	9	primary	+	p53RE+p63RE	43.6975
chr6_136348253_136348272	WT	MCF10A p53KO	0.680269	Unchanged	9	primary	-	p53RE+p63RE	49.5798
chr6_137037164_137037188	WT	MCF10A p53KO	0.538155	Unchanged	9	primary	+	Unique p63RE	40
chr6_138031554_138031578	WT	MCF10A p53KO	1.14058	Unchanged	9	primary	-	Unique p63RE	39.1667
chr6_140438144_140438158	WT	MCF10A p53KO	0.360309	Unchanged	9	secondary	-	p53RE+p63RE	47.5
chr6_146961965_146961984	WT	MCF10A p53KO	0.530652	Unchanged	9	primary	+	p53RE+p63RE	34.4538
chr6_148748383_148748407	WT	MCF10A p53KO	0.508729	Unchanged	9	primary	+	Unique p63RE	54.1667
chr6_149079971_149079990	WT	MCF10A p53KO	1.15976	Unchanged	9	primary	-	p53RE+p63RE	47.8992	17
chr6_149890708_149890732	WT	MCF10A p53KO	0.481433	Unchanged	9	primary	+	Unique p63RE	55.8333
chr6_150659256_150659275	WT	MCF10A p53KO	0.274501	Unchanged	9	primary	-	p53RE+p63RE	33.6134
chr6_154402223_154402242	WT	MCF10A p53KO	0.440749	Unchanged	9	primary	-	p53RE+p63RE	52.1008
chr6_155310551_155310575	WT	MCF10A p53KO	0.350365	Unchanged	9	primary	-	Unique p63RE	42.5
chr6_156108001_156108020	WT	MCF10A p53KO	0.667731	Unchanged	9	primary	-	p53RE+p63RE	48.7395
chr6_156721170_156721184	WT	MCF10A p53KO	0.956588	Unchanged	9	secondary	+	p53RE+p63RE	46.6667
chr6_158007419_158007433	WT	MCF10A p53KO	0.901106	Unchanged	9	secondary	+	p53RE+p63RE	60.8333
chr6_158041590_158041614	WT	MCF10A p53KO	0.667795	Unchanged	9	primary	+	Unique p63RE	55
chr6_158798131_158798155	WT	MCF10A p53KO	0.523246	Unchanged	9	primary	-	Unique p63RE	38.3333
chr6_159010107_159010131	WT	MCF10A p53KO	1.22913	Unchanged	9	primary	+	Unique p63RE	54.1667
chr6_159279899_159279923	WT	MCF10A p53KO	1.04347	Unchanged	9	primary	+	Unique p63RE	51.6667
chr6_160361042_160361066	WT	MCF10A p53KO	1.7494	Unchanged	9	primary	+	Unique p63RE	42.5
chr6_161920107_161920126	WT	MCF10A p53KO	1.47308	Unchanged	9	quinary	+	Unique p63RE	52.1008
chr6_167932836_167932855	WT	MCF10A p53KO	0.447231	Unchanged	9	primary	+	p53RE+p63RE	36.9748
chr6_168058096_168058120	WT	MCF10A p53KO	0.765975	Activating	9	primary	-	Unique p63RE	67.5
chr6_168315148_168315172	WT	MCF10A p53KO	1.81051	Activating	9	primary	+	Unique p63RE	48.3333
chr6_168456984_168457008	WT	MCF10A p53KO	1.12839	Unchanged	9	primary	+	Unique p63RE	50
chr6_168608921_168608945	WT	MCF10A p53KO	3.86702	Activating	9	primary	-	Unique p63RE	40
chr6_169344043_169344062	WT	MCF10A p53KO	1.10907	Activating	9	primary	+	p53RE+p63RE	41.1765
chr6_169579926_169579945	WT	MCF10A p53KO	0.768778	Activating	9	primary	-	p53RE+p63RE	44.5378
chr6_169697961_169697985	WT	MCF10A p53KO	0.837828	Activating	9	primary	-	Unique p63RE	50
chr6_169859164_169859188	WT	MCF10A p53KO	0.818367	Unchanged	9	primary	-	Unique p63RE	53.3333
chr7_831598_831622	WT	MCF10A p53KO	0.735459	Unchanged	9	primary	-	Unique p63RE	38.3333
chr7_3415877_3415901	WT	MCF10A p53KO	0.409167	Unchanged	9	primary	+	Unique p63RE	40.8333
chr7_3430761_3430785	WT	MCF10A p53KO	1.27096	Unchanged	9	primary	-	Unique p63RE	57.5
chr7_5002116_5002135	WT	MCF10A p53KO	0.351801	Repressing	9	primary	+	p53RE+p63RE	34.4538
chr7_6385496_6385510	WT	MCF10A p53KO	0.35946	Unchanged	9	tertiary	+	Unique p63RE	40.8333
chr7_6928561_6928575	WT	MCF10A p53KO	2.95704	Activating	9	secondary	+	p53RE+p63RE	59.1667
chr7_7208041_7208065	WT	MCF10A p53KO	0.215084	Unchanged	9	primary	-	Unique p63RE	33.3333
chr7_7304931_7304950	WT	MCF10A p53KO	0.589635	Unchanged	9	primary	-	p53RE+p63RE	47.0588
chr7_12686825_12686839	WT	MCF10A p53KO	0.401799	Unchanged	9	tertiary	-	Unique p63RE	75
chr7_16395033_16395052	WT	MCF10A p53KO	0.583523	Repressing	9	primary	-	p53RE+p63RE	37.8151
chr7_17095162_17095186	WT	MCF10A p53KO	1.16621	Unchanged	9	primary	-	Unique p63RE	48.3333
chr7_17662752_17662766	WT	MCF10A p53KO	0.870231	Repressing	9	tertiary	-	Unique p63RE	50.8333
chr7_19674389_19674408	WT	MCF10A p53KO	0.645381	Unchanged	9	primary	+	p53RE+p63RE	35.2941
chr7_21496783_21496802	WT	MCF10A p53KO	0.538797	Unchanged	9	primary	+	p53RE+p63RE	47.0588
chr7_21926729_21926748	WT	MCF10A p53KO	0.523097	Activating	9	primary	+	p53RE+p63RE	44.5378
chr7_22549159_22549173	WT	MCF10A p53KO	1.54884	Unchanged	9	tertiary	-	Unique p63RE	46.6667
chr7_22746706_22746725	WT	MCF10A p53KO	4.29896	Activating	9	primary	+	p53RE+p63RE	36.9748	14
chr7_25894632_25894656	WT	MCF10A p53KO	0.584702	Unchanged	9	primary	+	Unique p63RE	44.1667
chr7_27171329_27171353	WT	MCF10A p53KO	1.30534	Unchanged	9	primary	-	Unique p63RE	44.1667
chr7_29341335_29341359	WT	MCF10A p53KO	0.368849	Repressing	9	primary	-	Unique p63RE	45
chr7_30173094_30173108	WT	MCF10A p53KO	0.595177	Unchanged	9	secondary	-	p53RE+p63RE	51.6667
chr7_31060234_31060258	WT	MCF10A p53KO	0.644289	Unchanged	9	primary	+	Unique p63RE	53.3333
chr7_31647170_31647189	WT	MCF10A p53KO	1.40449	Unchanged	9	primary	+	p53RE+p63RE	43.6975
chr7_31890455_31890469	WT	MCF10A p53KO	0.318306	Repressing	9	secondary	+	p53RE+p63RE	47.5
chr7_33503227_33503251	WT	MCF10A p53KO	0.611494	Activating	9	primary	-	Unique p63RE	45.8333
chr7_34100860_34100879	WT	MCF10A p53KO	0.634415	Activating	9	primary	+	p53RE+p63RE	51.2605	14
chr7_37040513_37040537	WT	MCF10A p53KO	0.928062	Unchanged	9	primary	+	Unique p63RE	50
chr7_38882510_38882524	WT	MCF10A p53KO	0.767316	Activating	9	tertiary	+	Unique p63RE	39.1667
chr7_39970144_39970168	WT	MCF10A p53KO	0.757675	Unchanged	9	primary	+	Unique p63RE	49.1667
chr7_40860146_40860170	WT	MCF10A p53KO	0.864888	Unchanged	9	primary	+	Unique p63RE	43.3333
chr7_42099971_42099995	WT	MCF10A p53KO	0.879778	Unchanged	9	primary	+	Unique p63RE	42.5
chr7_44071572_44071591	WT	MCF10A p53KO	0.824636	Unchanged	9	primary	-	p53RE+p63RE	42.8571
chr7_44678686_44678710	WT	MCF10A p53KO	0.949694	Unchanged	9	primary	+	Unique p63RE	58.3333
chr7_45001958_45001982	WT	MCF10A p53KO	0.546567	Repressing	9	primary	-	Unique p63RE	44.1667
chr7_45024325_45024344	WT	MCF10A p53KO	0.728389	Unchanged	9	primary	-	p53RE+p63RE	42.8571
chr7_45027621_45027645	WT	MCF10A p53KO	0.894708	Unchanged	9	primary	-	Unique p63RE	40.8333
chr7_45238981_45239005	WT	MCF10A p53KO	0.900193	Unchanged	9	primary	-	Unique p63RE	49.1667
chr7_46932834_46932853	WT	MCF10A p53KO	0.94177	Activating	9	primary	+	p53RE+p63RE	48.7395
chr7_47405940_47405964	WT	MCF10A p53KO	2.74346	Unchanged	9	primary	+	Unique p63RE	52.5
chr7_48414189_48414213	WT	MCF10A p53KO	0.748482	Unchanged	9	primary	+	Unique p63RE	48.3333
chr7_49298154_49298173	WT	MCF10A p53KO	0.882917	Unchanged	9	primary	+	p53RE+p63RE	45.3782
chr7_49878812_49878831	WT	MCF10A p53KO	3.15342	Unchanged	9	secondary	-	Unique p63RE	47.0588
chr7_50446887_50446906	WT	MCF10A p53KO	0.540093	Repressing	9	secondary	-	Unique p63RE	41.1765
chr7_53602981_53603005	WT	MCF10A p53KO	0.942844	Activating	9	primary	-	Unique p63RE	55
chr7_55983745_55983769	WT	MCF10A p53KO	1.95002	Unchanged	9	primary	+	Unique p63RE	40
chr7_64882523_64882547	WT	MCF10A p53KO	0.958335	Unchanged	9	primary	+	Unique p63RE	65.8333
chr7_65741186_65741205	WT	MCF10A p53KO	2.01012	Activating	9	primary	-	p53RE+p63RE	42.8571	14
chr7_66696871_66696895	WT	MCF10A p53KO	1.37654	Unchanged	9	primary	+	Unique p63RE	52.5
chr7_67250315_67250329	WT	MCF10A p53KO	2.28644	Activating	9	secondary	+	p53RE+p63RE	50
chr7_68009822_68009836	WT	MCF10A p53KO	1.15017	Unchanged	9	secondary	-	p53RE+p63RE	50	5
chr7_68929917_68929941	WT	MCF10A p53KO	4.34509	Activating	9	primary	+	Unique p63RE	45.8333
chr7_72405437_72405456	WT	MCF10A p53KO	2.62101	Activating	9	primary	+	p53RE+p63RE	52.9412	8
chr7_72879324_72879348	WT	MCF10A p53KO	1.61936	Unchanged	9	primary	+	Unique p63RE	70
chr7_73646142_73646161	WT	MCF10A p53KO	0.789753	Unchanged	9	primary	+	p53RE+p63RE	58.8235
chr7_74526053_74526067	WT	MCF10A p53KO	0.503349	Repressing	9	secondary	+	p53RE+p63RE	70
chr7_75039436_75039450	WT	MCF10A p53KO	1.21951	Unchanged	9	secondary	-	p53RE+p63RE	40.8333
chr7_76728935_76728949	WT	MCF10A p53KO	2.35189	Unchanged	9	secondary	+	p53RE+p63RE	63.3333
chr7_76975085_76975104	WT	MCF10A p53KO	2.67758	Unchanged	9	primary	-	p53RE+p63RE	59.6639
chr7_77394134_77394153	WT	MCF10A p53KO	1.80445	Unchanged	9	primary	-	p53RE+p63RE	48.7395
chr7_79451734_79451758	WT	MCF10A p53KO	0.649076	Unchanged	9	primary	+	Unique p63RE	40
chr7_80942413_80942422	WT	MCF10A p53KO	0.5822	Unchanged	9	quinary	-	p53RE+p63RE	46.2185	11
chr7_83072752_83072771	WT	MCF10A p53KO	0.370121	Unchanged	9	primary	+	p53RE+p63RE	36.9748
chr7_83486771_83486795	WT	MCF10A p53KO	0.481056	Activating	9	primary	-	Unique p63RE	44.1667
chr7_83612737_83612756	WT	MCF10A p53KO	0.462356	Activating	9	primary	+	p53RE+p63RE	40.3361	10
chr7_84813614_84813633	WT	MCF10A p53KO	0.225295	Activating	9	primary	+	p53RE+p63RE	45.3782
chr7_87581950_87581969	WT	MCF10A p53KO	0.383519	Unchanged	9	primary	+	p53RE+p63RE	50.4202	6
chr7_91249641_91249665	WT	MCF10A p53KO	1.13326	Unchanged	9	primary	+	Unique p63RE	48.3333
chr7_92524228_92524247	WT	MCF10A p53KO	1.12598	Activating	9	primary	+	p53RE+p63RE	43.6975	8
chr7_93350747_93350771	WT	MCF10A p53KO	2.23647	Unchanged	9	primary	-	Unique p63RE	45.8333
chr7_93558937_93558956	WT	MCF10A p53KO	0.975478	Unchanged	9	secondary	+	Unique p63RE	46.2185
chr7_96486926_96486950	WT	MCF10A p53KO	0.680155	Unchanged	9	primary	-	Unique p63RE	52.5
chr7_96870342_96870366	WT	MCF10A p53KO	1.01516	Unchanged	9	primary	+	Unique p63RE	44.1667
chr7_97172232_97172251	WT	MCF10A p53KO	0.28737	Unchanged	9	primary	-	p53RE+p63RE	31.9328
chr7_98091383_98091402	WT	MCF10A p53KO	0.234303	Repressing	9	primary	+	p53RE+p63RE	32.7731
chr7_99485282_99485301	WT	MCF10A p53KO	1.38308	Unchanged	9	primary	-	p53RE+p63RE	52.1008
chr7_100029772_100029796	WT	MCF10A p53KO	2.32177	Activating	9	primary	+	Unique p63RE	50.8333	10
chr7_100801851_100801865	WT	MCF10A p53KO	1.08271	Activating	9	secondary	+	p53RE+p63RE	51.6667	6
chr7_100827786_100827800	WT	MCF10A p53KO	2.17728	Unchanged	9	secondary	-	p53RE+p63RE	75.8333
chr7_101333050_101333074	WT	MCF10A p53KO	0.320416	Unchanged	9	primary	-	Unique p63RE	44.1667
chr7_102009008_102009022	WT	MCF10A p53KO	1.74619	Unchanged	9	tertiary	+	Unique p63RE	60
chr7_102715960_102715979	WT	MCF10A p53KO	0.276242	Unchanged	9	primary	-	p53RE+p63RE	40.3361
chr7_103093604_103093623	WT	MCF10A p53KO	0.134804	Repressing	9	primary	-	p53RE+p63RE	48.7395
chr7_105230720_105230744	WT	MCF10A p53KO	0.512312	Unchanged	9	primary	-	Unique p63RE	34.1667
chr7_106062273_106062297	WT	MCF10A p53KO	0.908388	Unchanged	9	primary	+	Unique p63RE	65
chr7_108017128_108017147	WT	MCF10A p53KO	0.192929	Repressing	9	primary	-	p53RE+p63RE	41.1765
chr7_111013316_111013335	WT	MCF10A p53KO	0.877351	Unchanged	9	primary	+	p53RE+p63RE	41.1765
chr7_112420473_112420487	WT	MCF10A p53KO	0.714844	Unchanged	9	secondary	+	p53RE+p63RE	40.8333	11
chr7_114917383_114917402	WT	MCF10A p53KO	0.515685	Unchanged	9	secondary	+	Unique p63RE	41.1765
chr7_115249280_115249304	WT	MCF10A p53KO	0.480703	Unchanged	9	primary	-	Unique p63RE	36.6667
chr7_116672200_116672214	WT	MCF10A p53KO	2.24861	Unchanged	9	tertiary	-	Unique p63RE	74.1667
chr7_117630712_117630731	WT	MCF10A p53KO	2.44283	Activating	9	primary	-	p53RE+p63RE	57.1429	24
chr7_117793657_117793681	WT	MCF10A p53KO	0.560212	Unchanged	9	primary	+	Unique p63RE	54.1667
chr7_121307293_121307317	WT	MCF10A p53KO	0.549453	Unchanged	9	primary	+	Unique p63RE	46.6667
chr7_121994667_121994691	WT	MCF10A p53KO	0.960932	Unchanged	9	primary	+	Unique p63RE	40
chr7_123974525_123974544	WT	MCF10A p53KO	0.583867	Activating	9	primary	+	p53RE+p63RE	54.6218
chr7_124043047_124043066	WT	MCF10A p53KO	0.974826	Unchanged	9	primary	-	p53RE+p63RE	41.1765
chr7_124700734_124700753	WT	MCF10A p53KO	0.720245	Unchanged	9	primary	-	p53RE+p63RE	40.3361
chr7_129308324_129308348	WT	MCF10A p53KO	0.363262	Unchanged	9	primary	-	Unique p63RE	53.3333
chr7_129969818_129969842	WT	MCF10A p53KO	1.08416	Unchanged	9	primary	-	Unique p63RE	52.5
chr7_130418410_130418434	WT	MCF10A p53KO	2.55955	Unchanged	9	primary	+	Unique p63RE	50.8333
chr7_133770973_133770992	WT	MCF10A p53KO	1.02163	Activating	9	primary	+	p53RE+p63RE	37.8151	8
chr7_133772213_133772232	WT	MCF10A p53KO	0.547895	Unchanged	9	primary	+	p53RE+p63RE	44.5378
chr7_135473602_135473626	WT	MCF10A p53KO	1.21415	Unchanged	9	primary	+	Unique p63RE	50
chr7_135914703_135914722	WT	MCF10A p53KO	0.443096	Unchanged	9	primary	-	p53RE+p63RE	45.3782
chr7_137934668_137934687	WT	MCF10A p53KO	1.10333	Unchanged	9	primary	-	p53RE+p63RE	47.0588
chr7_137990517_137990536	WT	MCF10A p53KO	0.777196	Unchanged	9	primary	+	p53RE+p63RE	46.2185	5
chr7_140156869_140156893	WT	MCF10A p53KO	0.302444	Unchanged	9	primary	-	Unique p63RE	51.6667
chr7_140537584_140537603	WT	MCF10A p53KO	0.80728	Activating	9	primary	-	p53RE+p63RE	47.0588	7
chr7_140972901_140972920	WT	MCF10A p53KO	0.216635	Activating	9	primary	+	p53RE+p63RE	44.5378
chr7_142854285_142854304	WT	MCF10A p53KO	1.25026	Unchanged	9	secondary	+	Unique p63RE	65.5462
chr7_144709226_144709245	WT	MCF10A p53KO	0.291156	Unchanged	9	primary	-	p53RE+p63RE	38.6555
chr7_148482006_148482030	WT	MCF10A p53KO	0.345851	Unchanged	9	primary	+	Unique p63RE	56.6667
chr7_149126328_149126342	WT	MCF10A p53KO	1.96508	Unchanged	9	tertiary	-	Unique p63RE	75.8333
chr7_152200586_152200605	WT	MCF10A p53KO	1.0795	Unchanged	9	primary	+	p53RE+p63RE	48.7395	12
chr7_155676283_155676297	WT	MCF10A p53KO	0.67605	Unchanged	9	secondary	-	p53RE+p63RE	45
chr7_155851996_155852015	WT	MCF10A p53KO	2.1519	Activating	9	primary	+	p53RE+p63RE	60.5042	8
chr7_158754077_158754091	WT	MCF10A p53KO	0.811632	Unchanged	9	tertiary	+	Unique p63RE	58.3333
chr8_214652_214671	WT	MCF10A p53KO	1.43943	Activating	9	primary	+	p53RE+p63RE	47.8992	19
chr8_6548355_6548374	WT	MCF10A p53KO	0.684163	Unchanged	9	primary	-	p53RE+p63RE	47.8992
chr8_8255738_8255762	WT	MCF10A p53KO	0.131355	Unchanged	9	primary	-	Unique p63RE	30.8333
chr8_8483446_8483465	WT	MCF10A p53KO	1.10154	Repressing	9	secondary	+	Unique p63RE	40.3361
chr8_8611764_8611783	WT	MCF10A p53KO	1.12763	Unchanged	9	primary	-	p53RE+p63RE	53.7815
chr8_11365945_11365959	WT	MCF10A p53KO	1.02857	Activating	9	secondary	+	p53RE+p63RE	36.6667	5
chr8_11497336_11497360	WT	MCF10A p53KO	1.36765	Activating	9	primary	-	Unique p63RE	59.1667
chr8_11846765_11846789	WT	MCF10A p53KO	1.22044	Unchanged	9	primary	-	Unique p63RE	63.3333
chr8_13224501_13224515	WT	MCF10A p53KO	0.975971	Activating	9	secondary	-	p53RE+p63RE	43.3333
chr8_13405172_13405191	WT	MCF10A p53KO	0.330638	Activating	9	primary	-	p53RE+p63RE	36.9748
chr8_15748057_15748076	WT	MCF10A p53KO	0.807101	Activating	9	primary	+	p53RE+p63RE	33.6134	7
chr8_17764201_17764225	WT	MCF10A p53KO	0.655939	Unchanged	9	primary	+	Unique p63RE	32.5
chr8_22077773_22077792	WT	MCF10A p53KO	1.18008	Unchanged	9	primary	-	p53RE+p63RE	39.4958
chr8_22355435_22355454	WT	MCF10A p53KO	0.74416	Repressing	9	secondary	-	Unique p63RE	52.9412
chr8_22399530_22399554	WT	MCF10A p53KO	0.938781	Unchanged	9	primary	-	Unique p63RE	64.1667
chr8_22751043_22751067	WT	MCF10A p53KO	1.05929	Unchanged	9	primary	-	Unique p63RE	50
chr8_23042354_23042368	WT	MCF10A p53KO	1.03925	Activating	9	tertiary	-	Unique p63RE	44.1667
chr8_23103288_23103307	WT	MCF10A p53KO	2.00725	Unchanged	9	primary	+	p53RE+p63RE	72.2689	13
chr8_23474031_23474055	WT	MCF10A p53KO	0.457717	Unchanged	9	primary	-	Unique p63RE	35.8333
chr8_27282712_27282736	WT	MCF10A p53KO	0.212489	Unchanged	9	primary	+	Unique p63RE	37.5
chr8_27340691_27340705	WT	MCF10A p53KO	0.675603	Repressing	9	secondary	-	p53RE+p63RE	63.3333
chr8_28199386_28199400	WT	MCF10A p53KO	0.409006	Repressing	9	tertiary	-	Unique p63RE	55
chr8_29339518_29339542	WT	MCF10A p53KO	0.756482	Unchanged	9	primary	-	Unique p63RE	55.8333
chr8_31063432_31063451	WT	MCF10A p53KO	0.299317	Repressing	9	secondary	-	Unique p63RE	35.2941
chr8_32129387_32129411	WT	MCF10A p53KO	0.305464	Unchanged	9	primary	-	Unique p63RE	45.8333
chr8_32633399_32633423	WT	MCF10A p53KO	1.87069	Activating	9	primary	-	Unique p63RE	39.1667	12
chr8_36901481_36901500	WT	MCF10A p53KO	1.51486	Unchanged	9	quinary	-	Unique p63RE	47.0588
chr8_36923914_36923933	WT	MCF10A p53KO	2.49721	Activating	9	primary	-	p53RE+p63RE	42.0168	15
chr8_41223296_41223315	WT	MCF10A p53KO	0.741848	Unchanged	9	primary	+	p53RE+p63RE	47.8992
chr8_43034671_43034690	WT	MCF10A p53KO	0.993145	Unchanged	9	primary	-	p53RE+p63RE	48.7395
chr8_47673299_47673313	WT	MCF10A p53KO	0.988311	Unchanged	9	tertiary	+	Unique p63RE	45.8333
chr8_52589497_52589516	WT	MCF10A p53KO	0.19507	Repressing	9	primary	-	p53RE+p63RE	32.7731
chr8_53510037_53510056	WT	MCF10A p53KO	0.727142	Repressing	9	primary	-	p53RE+p63RE	46.2185
chr8_58000609_58000628	WT	MCF10A p53KO	0.776137	Activating	9	primary	+	p53RE+p63RE	43.6975	5
chr8_58669456_58669470	WT	MCF10A p53KO	0.6052	Unchanged	9	secondary	+	p53RE+p63RE	50.8333
chr8_65899479_65899503	WT	MCF10A p53KO	0.369742	Unchanged	9	primary	+	Unique p63RE	42.5
chr8_68150777_68150801	WT	MCF10A p53KO	0.889121	Activating	9	primary	+	Unique p63RE	45
chr8_69615850_69615874	WT	MCF10A p53KO	0.293486	Unchanged	9	primary	+	Unique p63RE	40
chr8_70211976_70211995	WT	MCF10A p53KO	0.39007	Repressing	9	quartenary	+	Unique p63RE	39.4958
chr8_70670215_70670234	WT	MCF10A p53KO	0.648081	Unchanged	9	primary	+	p53RE+p63RE	57.1429
chr8_73756761_73756780	WT	MCF10A p53KO	1.40026	Unchanged	9	primary	+	p53RE+p63RE	49.5798
chr8_78114977_78114991	WT	MCF10A p53KO	1.15326	Unchanged	9	secondary	+	p53RE+p63RE	39.1667
chr8_80687492_80687516	WT	MCF10A p53KO	0.950221	Activating	9	primary	+	Unique p63RE	60.8333
chr8_92957046_92957065	WT	MCF10A p53KO	0.193956	Unchanged	9	primary	+	p53RE+p63RE	37.8151
chr8_93751233_93751252	WT	MCF10A p53KO	1.58491	Activating	9	primary	-	p53RE+p63RE	41.1765	16
chr8_94287152_94287171	WT	MCF10A p53KO	0.348985	Repressing	9	secondary	-	Unique p63RE	48.7395
chr8_95229177_95229201	WT	MCF10A p53KO	2.67116	Unchanged	9	primary	+	Unique p63RE	60
chr8_96732184_96732208	WT	MCF10A p53KO	1.87297	Activating	9	primary	+	Unique p63RE	42.5	8
chr8_96734384_96734403	WT	MCF10A p53KO	0.80418	Unchanged	9	primary	+	p53RE+p63RE	50.4202
chr8_98240210_98240224	WT	MCF10A p53KO	2.07797	Unchanged	9	secondary	-	p53RE+p63RE	40.8333	10
chr8_98364543_98364562	WT	MCF10A p53KO	0.770083	Activating	9	primary	-	p53RE+p63RE	48.7395
chr8_99699393_99699407	WT	MCF10A p53KO	0.695462	Repressing	9	tertiary	+	Unique p63RE	37.5
chr8_100236495_100236509	WT	MCF10A p53KO	2.2199	Activating	9	tertiary	+	Unique p63RE	52.5
chr8_101526649_101526673	WT	MCF10A p53KO	0.301248	Unchanged	9	primary	+	Unique p63RE	35.8333
chr8_103376518_103376537	WT	MCF10A p53KO	1.18253	Activating	9	primary	-	p53RE+p63RE	35.2941
chr8_104072891_104072910	WT	MCF10A p53KO	0.915109	Activating	9	primary	-	p53RE+p63RE	33.6134	14
chr8_104588245_104588269	WT	MCF10A p53KO	1.46475	Unchanged	9	primary	+	Unique p63RE	65.8333
chr8_105848494_105848508	WT	MCF10A p53KO	0.813415	Unchanged	9	secondary	-	p53RE+p63RE	48.3333
chr8_106459890_106459914	WT	MCF10A p53KO	0.600921	Activating	9	primary	-	Unique p63RE	43.3333
chr8_106645564_106645588	WT	MCF10A p53KO	0.914557	Unchanged	9	primary	-	Unique p63RE	38.3333
chr8_112888508_112888517	WT	MCF10A p53KO	1.29694	Unchanged	9	quinary	+	p53RE+p63RE	47.0588
chr8_116294517_116294541	WT	MCF10A p53KO	0.364757	Unchanged	9	primary	+	Unique p63RE	42.5
chr8_116302195_116302214	WT	MCF10A p53KO	0.754283	Unchanged	9	secondary	-	Unique p63RE	39.4958
chr8_118509315_118509334	WT	MCF10A p53KO	0.177157	Repressing	9	quinary	+	Unique p63RE	42.0168
chr8_121534458_121534477	WT	MCF10A p53KO	0.546803	Unchanged	9	primary	-	p53RE+p63RE	37.8151	8
chr8_121776288_121776307	WT	MCF10A p53KO	1.01853	Unchanged	9	secondary	+	Unique p63RE	42.0168
chr8_123182585_123182604	WT	MCF10A p53KO	0.578627	Repressing	9	secondary	+	Unique p63RE	65.5462
chr8_124923787_124923806	WT	MCF10A p53KO	0.275252	Activating	9	primary	-	p53RE+p63RE	42.8571
chr8_125143639_125143658	WT	MCF10A p53KO	0.398637	Activating	9	primary	+	p53RE+p63RE	36.1345	8
chr8_126492587_126492611	WT	MCF10A p53KO	0.960507	Unchanged	9	primary	+	Unique p63RE	43.3333
chr8_126939297_126939316	WT	MCF10A p53KO	0.511905	Unchanged	9	primary	-	p53RE+p63RE	42.8571
chr8_127670905_127670919	WT	MCF10A p53KO	0.787067	Repressing	9	tertiary	-	Unique p63RE	56.6667
chr8_131165787_131165811	WT	MCF10A p53KO	0.556611	Unchanged	9	primary	-	Unique p63RE	35.8333
chr8_131615526_131615545	WT	MCF10A p53KO	2.4942	Activating	9	primary	+	p53RE+p63RE	35.2941
chr8_133411162_133411181	WT	MCF10A p53KO	0.742079	Unchanged	9	secondary	+	Unique p63RE	37.8151
chr8_133890407_133890426	WT	MCF10A p53KO	0.600864	Unchanged	9	quinary	-	Unique p63RE	45.3782
chr8_134713609_134713623	WT	MCF10A p53KO	1.04867	Unchanged	9	tertiary	-	Unique p63RE	54.1667
chr8_140106453_140106467	WT	MCF10A p53KO	1.8255	Activating	9	tertiary	-	Unique p63RE	57.5
chr8_141009074_141009093	WT	MCF10A p53KO	1.58007	Activating	9	primary	-	p53RE+p63RE	47.0588	18
chr8_141076088_141076102	WT	MCF10A p53KO	1.82209	Unchanged	9	tertiary	-	Unique p63RE	40	6
chr8_141282779_141282803	WT	MCF10A p53KO	1.79634	Unchanged	9	primary	+	Unique p63RE	60.8333
chr8_142705331_142705355	WT	MCF10A p53KO	0.418358	Activating	9	primary	-	Unique p63RE	34.1667	7
chr8_143220658_143220672	WT	MCF10A p53KO	0.592996	Unchanged	9	secondary	+	p53RE+p63RE	69.1667
chr8_143822809_143822828	WT	MCF10A p53KO	1.4821	Unchanged	9	primary	+	p53RE+p63RE	63.0252
chr8_144502233_144502247	WT	MCF10A p53KO	1.38559	Activating	9	tertiary	-	Unique p63RE	65
chr9_555707_555721	WT	MCF10A p53KO	0.709282	Unchanged	9	secondary	+	p53RE+p63RE	34.1667
chr9_615965_615984	WT	MCF10A p53KO	1.25602	Activating	9	primary	-	p53RE+p63RE	47.8992
chr9_676155_676169	WT	MCF10A p53KO	1.49316	Activating	9	tertiary	+	Unique p63RE	41.6667
chr9_2041025_2041044	WT	MCF10A p53KO	1.06606	Activating	9	primary	+	p53RE+p63RE	42.8571	8
chr9_2156284_2156303	WT	MCF10A p53KO	0.5532	Unchanged	9	primary	+	p53RE+p63RE	38.6555
chr9_2403949_2403968	WT	MCF10A p53KO	1.3896	Unchanged	9	primary	+	p53RE+p63RE	55.4622
chr9_6087465_6087484	WT	MCF10A p53KO	0.744296	Activating	9	primary	-	p53RE+p63RE	45.3782	21
chr9_6325669_6325688	WT	MCF10A p53KO	0.494132	Activating	9	primary	-	p53RE+p63RE	33.6134
chr9_6864609_6864628	WT	MCF10A p53KO	0.22707	Activating	9	primary	+	p53RE+p63RE	36.1345	18
chr9_7434343_7434367	WT	MCF10A p53KO	0.405158	Unchanged	9	primary	+	Unique p63RE	45
chr9_11128348_11128367	WT	MCF10A p53KO	1.37312	Unchanged	9	primary	-	p53RE+p63RE	47.8992
chr9_13053695_13053714	WT	MCF10A p53KO	0.37429	Repressing	9	primary	-	p53RE+p63RE	46.2185
chr9_13203544_13203563	WT	MCF10A p53KO	0.742922	Activating	9	primary	-	p53RE+p63RE	36.9748
chr9_13513775_13513789	WT	MCF10A p53KO	0.839284	Activating	9	secondary	+	p53RE+p63RE	53.3333
chr9_19208886_19208905	WT	MCF10A p53KO	0.575857	Unchanged	9	secondary	-	Unique p63RE	38.6555
chr9_19414659_19414678	WT	MCF10A p53KO	3.1991	Activating	9	primary	+	p53RE+p63RE	49.5798
chr9_20550900_20550919	WT	MCF10A p53KO	0.261657	Unchanged	9	primary	-	p53RE+p63RE	45.3782	6
chr9_21543482_21543501	WT	MCF10A p53KO	0.763554	Unchanged	9	primary	-	p53RE+p63RE	42.0168
chr9_21708363_21708387	WT	MCF10A p53KO	0.162143	Unchanged	9	primary	+	Unique p63RE	38.3333
chr9_23695864_23695883	WT	MCF10A p53KO	0.524348	Repressing	9	primary	+	p53RE+p63RE	42.8571
chr9_27385802_27385826	WT	MCF10A p53KO	0.376854	Unchanged	9	primary	-	Unique p63RE	53.3333
chr9_32481695_32481709	WT	MCF10A p53KO	1.05493	Unchanged	9	tertiary	+	Unique p63RE	54.1667
chr9_33448234_33448258	WT	MCF10A p53KO	1.36293	Repressing	9	primary	-	Unique p63RE	55
chr9_33515673_33515697	WT	MCF10A p53KO	0.382039	Activating	9	primary	+	Unique p63RE	45
chr9_35288440_35288459	WT	MCF10A p53KO	0.474218	Unchanged	9	primary	+	p53RE+p63RE	40.3361	9
chr9_36960078_36960102	WT	MCF10A p53KO	0.715461	Unchanged	9	primary	-	Unique p63RE	47.5
chr9_37471570_37471589	WT	MCF10A p53KO	0.143852	Repressing	9	primary	+	p53RE+p63RE	36.1345
chr9_37977040_37977059	WT	MCF10A p53KO	0.127976	Repressing	9	quinary	+	Unique p63RE	39.4958
chr9_42418738_42418757	WT	MCF10A p53KO	0.967615	Activating	9	primary	+	p53RE+p63RE	42.8571
chr9_42421862_42421876	WT	MCF10A p53KO	0.972751	Activating	9	secondary	-	p53RE+p63RE	45
chr9_42508292_42508316	WT	MCF10A p53KO	0.748521	Unchanged	9	primary	-	Unique p63RE	45
chr9_69009876_69009900	WT	MCF10A p53KO	0.479096	Unchanged	9	primary	-	Unique p63RE	36.6667
chr9_69155455_69155469	WT	MCF10A p53KO	0.78274	Unchanged	9	tertiary	-	Unique p63RE	59.1667
chr9_72003091_72003110	WT	MCF10A p53KO	1.3449	Unchanged	9	primary	+	p53RE+p63RE	52.9412
chr9_72431656_72431675	WT	MCF10A p53KO	0.575348	Activating	9	primary	+	p53RE+p63RE	36.1345	13
chr9_77579753_77579772	WT	MCF10A p53KO	1.145	Unchanged	9	quartenary	-	Unique p63RE	36.9748
chr9_78065707_78065726	WT	MCF10A p53KO	0.44903	Unchanged	9	primary	+	p53RE+p63RE	36.1345	10
chr9_78089308_78089322	WT	MCF10A p53KO	0.18261	Repressing	9	secondary	-	p53RE+p63RE	42.5
chr9_78667370_78667389	WT	MCF10A p53KO	0.310761	Unchanged	9	primary	+	p53RE+p63RE	31.0924
chr9_79015559_79015578	WT	MCF10A p53KO	0.789068	Unchanged	9	primary	-	p53RE+p63RE	48.7395
chr9_79041462_79041481	WT	MCF10A p53KO	0.282793	Repressing	9	primary	+	p53RE+p63RE	42.0168
chr9_79155488_79155512	WT	MCF10A p53KO	0.351817	Unchanged	9	primary	+	Unique p63RE	50
chr9_79224941_79224960	WT	MCF10A p53KO	0.316307	Unchanged	9	primary	+	p53RE+p63RE	37.8151
chr9_81592381_81592400	WT	MCF10A p53KO	2.8795	Activating	9	primary	+	p53RE+p63RE	43.6975	24
chr9_81626801_81626815	WT	MCF10A p53KO	0.704896	Activating	9	senary	-	Unique p63RE	52.5
chr9_81770256_81770280	WT	MCF10A p53KO	0.259288	Unchanged	9	primary	+	Unique p63RE	35
chr9_84213137_84213161	WT	MCF10A p53KO	1.39454	Activating	9	primary	-	Unique p63RE	45
chr9_84990510_84990534	WT	MCF10A p53KO	0.816779	Unchanged	9	primary	+	Unique p63RE	48.3333
chr9_85844076_85844090	WT	MCF10A p53KO	0.856155	Unchanged	9	tertiary	-	Unique p63RE	45
chr9_88197958_88197967	WT	MCF10A p53KO	0.629969	Unchanged	9	quinary	-	p53RE+p63RE	36.1345
chr9_89548419_89548438	WT	MCF10A p53KO	1.54821	Unchanged	9	primary	-	p53RE+p63RE	52.1008
chr9_90114784_90114808	WT	MCF10A p53KO	0.376958	Repressing	9	primary	-	Unique p63RE	37.5
chr9_91164765_91164774	WT	MCF10A p53KO	1.49817	Unchanged	9	quinary	+	p53RE+p63RE	58.8235
chr9_91720574_91720588	WT	MCF10A p53KO	0.21486	Repressing	9	tertiary	+	Unique p63RE	39.1667
chr9_91920362_91920381	WT	MCF10A p53KO	1.23495	Activating	9	primary	+	p53RE+p63RE	47.8992
chr9_92680958_92680972	WT	MCF10A p53KO	0.624348	Unchanged	9	tertiary	+	Unique p63RE	53.3333
chr9_92950472_92950496	WT	MCF10A p53KO	0.818518	Unchanged	9	primary	+	Unique p63RE	50
chr9_94926298_94926312	WT	MCF10A p53KO	1.28202	Unchanged	9	secondary	-	p53RE+p63RE	50
chr9_95065728_95065752	WT	MCF10A p53KO	0.764042	Unchanged	9	primary	-	Unique p63RE	52.5
chr9_95780959_95780983	WT	MCF10A p53KO	11.0623	Activating	9	primary	-	Unique p63RE	54.1667
chr9_96931163_96931182	WT	MCF10A p53KO	1.52435	Activating	9	primary	+	p53RE+p63RE	55.4622
chr9_98146901_98146925	WT	MCF10A p53KO	0.713339	Activating	9	primary	-	Unique p63RE	43.3333
chr9_98254617_98254636	WT	MCF10A p53KO	0.346066	Unchanged	9	primary	-	p53RE+p63RE	37.8151
chr9_98732904_98732928	WT	MCF10A p53KO	0.318349	Unchanged	9	primary	-	Unique p63RE	51.6667
chr9_99103200_99103219	WT	MCF10A p53KO	0.858714	Unchanged	9	primary	+	p53RE+p63RE	43.6975
chr9_99121705_99121724	WT	MCF10A p53KO	0.53358	Unchanged	9	primary	-	p53RE+p63RE	36.9748
chr9_100426615_100426634	WT	MCF10A p53KO	0.84061	Repressing	9	secondary	-	Unique p63RE	49.5798
chr9_105278866_105278890	WT	MCF10A p53KO	0.756804	Activating	9	primary	-	Unique p63RE	35.8333
chr9_106350892_106350916	WT	MCF10A p53KO	0.258558	Repressing	9	primary	-	Unique p63RE	43.3333
chr9_106617142_106617166	WT	MCF10A p53KO	1.14919	Unchanged	9	primary	+	Unique p63RE	42.5
chr9_107410364_107410383	WT	MCF10A p53KO	1.047	Activating	9	primary	-	p53RE+p63RE	49.5798
chr9_108603340_108603359	WT	MCF10A p53KO	0.573337	Activating	9	secondary	-	Unique p63RE	55.4622
chr9_110186431_110186450	WT	MCF10A p53KO	0.925754	Unchanged	9	primary	-	p53RE+p63RE	50.4202
chr9_111874657_111874676	WT	MCF10A p53KO	0.642922	Unchanged	9	secondary	-	Unique p63RE	42.0168
chr9_111971144_111971168	WT	MCF10A p53KO	0.258122	Repressing	9	primary	-	Unique p63RE	44.1667
chr9_112062296_112062315	WT	MCF10A p53KO	1.27542	Unchanged	9	primary	+	p53RE+p63RE	43.6975	15
chr9_113594102_113594116	WT	MCF10A p53KO	1.65441	Unchanged	9	tertiary	+	Unique p63RE	64.1667
chr9_115073618_115073632	WT	MCF10A p53KO	1.28404	Unchanged	9	tertiary	+	Unique p63RE	55.8333
chr9_115084901_115084915	WT	MCF10A p53KO	0.307739	Unchanged	9	tertiary	+	Unique p63RE	45
chr9_115262787_115262796	WT	MCF10A p53KO	0.333148	Unchanged	9	quinary	-	p53RE+p63RE	41.1765
chr9_115939734_115939758	WT	MCF10A p53KO	0.374184	Unchanged	9	primary	-	Unique p63RE	28.3333
chr9_116280075_116280099	WT	MCF10A p53KO	1.45638	Unchanged	9	primary	+	Unique p63RE	49.1667
chr9_116506873_116506892	WT	MCF10A p53KO	0.829211	Unchanged	9	secondary	+	Unique p63RE	52.9412
chr9_117074204_117074223	WT	MCF10A p53KO	0.926095	Unchanged	9	primary	+	p53RE+p63RE	46.2185
chr9_117110990_117111014	WT	MCF10A p53KO	1.74851	Unchanged	9	primary	+	Unique p63RE	50
chr9_118659414_118659433	WT	MCF10A p53KO	0.422488	Unchanged	9	primary	-	p53RE+p63RE	31.9328
chr9_121133253_121133272	WT	MCF10A p53KO	0.482591	Activating	9	secondary	-	Unique p63RE	56.3025
chr9_121963844_121963858	WT	MCF10A p53KO	1.07291	Unchanged	9	tertiary	+	Unique p63RE	35
chr9_122941975_122941999	WT	MCF10A p53KO	0.290081	Unchanged	9	primary	-	Unique p63RE	39.1667
chr9_124698544_124698568	WT	MCF10A p53KO	0.959211	Repressing	9	primary	+	Unique p63RE	44.1667
chr9_124867949_124867973	WT	MCF10A p53KO	0.656118	Unchanged	9	primary	+	Unique p63RE	54.1667
chr9_125510476_125510495	WT	MCF10A p53KO	0.876165	Unchanged	9	primary	+	p53RE+p63RE	48.7395	13
chr9_125988720_125988734	WT	MCF10A p53KO	0.777073	Unchanged	9	secondary	-	p53RE+p63RE	63.3333
chr9_126393334_126393348	WT	MCF10A p53KO	1.91682	Unchanged	9	secondary	+	p53RE+p63RE	60.8333
chr9_126513555_126513574	WT	MCF10A p53KO	2.90839	Unchanged	9	primary	-	p53RE+p63RE	63.0252
chr9_126685260_126685284	WT	MCF10A p53KO	1.54827	Unchanged	9	primary	-	Unique p63RE	55.8333
chr9_127303957_127303981	WT	MCF10A p53KO	1.22954	Unchanged	9	primary	-	Unique p63RE	47.5
chr9_127336990_127336999	WT	MCF10A p53KO	4.37178	Unchanged	9	quinary	-	p53RE+p63RE	45.3782	5
chr9_127388453_127388467	WT	MCF10A p53KO	0.307978	Repressing	9	secondary	+	p53RE+p63RE	48.3333
chr9_128306575_128306599	WT	MCF10A p53KO	0.954922	Repressing	9	primary	+	Unique p63RE	52.5
chr9_129488021_129488035	WT	MCF10A p53KO	0.30128	Repressing	9	tertiary	+	Unique p63RE	55.8333
chr9_130138285_130138299	WT	MCF10A p53KO	0.933057	Unchanged	9	secondary	+	p53RE+p63RE	52.5	14
chr9_131397401_131397425	WT	MCF10A p53KO	1.34988	Unchanged	9	primary	+	Unique p63RE	50
chr9_131423194_131423208	WT	MCF10A p53KO	0.516325	Repressing	9	tertiary	-	Unique p63RE	55.8333
chr9_131611755_131611774	WT	MCF10A p53KO	0.764661	Activating	9	primary	+	p53RE+p63RE	37.8151
chr9_131727559_131727573	WT	MCF10A p53KO	0.627827	Unchanged	9	secondary	+	p53RE+p63RE	50.8333
chr9_133148569_133148588	WT	MCF10A p53KO	1.1356	Unchanged	9	primary	+	p53RE+p63RE	60.5042
chr9_134611266_134611290	WT	MCF10A p53KO	0.580089	Unchanged	9	primary	-	Unique p63RE	48.3333
chr9_134765103_134765117	WT	MCF10A p53KO	0.568095	Repressing	9	tertiary	-	Unique p63RE	61.6667
chr1_1003664_1003678	WT	MCF10A p53KO	2.57109	Unchanged	8	senary	+	Unique p63RE	64.1667
chr1_1259095_1259114	WT	MCF10A p53KO	0.666464	Repressing	8	primary	+	p53RE+p63RE	58.8235
chr1_1465030_1465044	WT	MCF10A p53KO	0.808956	Unchanged	8	tertiary	+	Unique p63RE	50.8333
chr1_2251899_2251913	WT	MCF10A p53KO	0.809422	Unchanged	8	tertiary	-	Unique p63RE	63.3333
chr1_3711873_3711892	WT	MCF10A p53KO	1.07625	Unchanged	8	primary	-	p53RE+p63RE	59.6639
chr1_4785283_4785302	WT	MCF10A p53KO	0.426463	Repressing	8	primary	+	p53RE+p63RE	52.9412
chr1_6520187_6520211	WT	MCF10A p53KO	1.45258	Unchanged	8	primary	+	Unique p63RE	61.6667
chr1_6609585_6609609	WT	MCF10A p53KO	0.3211	Unchanged	8	primary	-	Unique p63RE	37.5
chr1_8212274_8212288	WT	MCF10A p53KO	0.565934	Unchanged	8	tertiary	-	Unique p63RE	56.6667
chr1_8367605_8367624	WT	MCF10A p53KO	1.68132	Unchanged	8	primary	-	p53RE+p63RE	57.1429	7
chr1_9085754_9085778	WT	MCF10A p53KO	0.895156	Activating	8	primary	+	Unique p63RE	56.6667
chr1_9834655_9834669	WT	MCF10A p53KO	0.555819	Unchanged	8	tertiary	-	Unique p63RE	55
chr1_9897974_9897998	WT	MCF10A p53KO	0.857484	Unchanged	8	primary	-	Unique p63RE	54.1667
chr1_10068968_10068987	WT	MCF10A p53KO	0.803922	Activating	8	primary	-	p53RE+p63RE	42.0168
chr1_10106959_10106973	WT	MCF10A p53KO	0.676294	Unchanged	8	tertiary	+	Unique p63RE	43.3333	5
chr1_10619459_10619478	WT	MCF10A p53KO	1.35307	Unchanged	8	primary	-	p53RE+p63RE	48.7395
chr1_10622069_10622093	WT	MCF10A p53KO	0.509394	Unchanged	8	primary	-	Unique p63RE	64.1667
chr1_10671314_10671328	WT	MCF10A p53KO	0.375692	Repressing	8	tertiary	-	Unique p63RE	54.1667
chr1_11526222_11526246	WT	MCF10A p53KO	1.72303	Activating	8	primary	+	Unique p63RE	60
chr1_14065186_14065205	WT	MCF10A p53KO	1.85803	Unchanged	8	secondary	+	Unique p63RE	47.0588
chr1_14291371_14291395	WT	MCF10A p53KO	1.0841	Unchanged	8	primary	-	Unique p63RE	59.1667
chr1_15800045_15800059	WT	MCF10A p53KO	0.207102	Unchanged	8	tertiary	-	Unique p63RE	58.3333
chr1_16123736_16123755	WT	MCF10A p53KO	1.03837	Repressing	8	primary	-	p53RE+p63RE	44.5378	10
chr1_16235428_16235452	WT	MCF10A p53KO	0.463496	Unchanged	8	primary	+	Unique p63RE	40.8333
chr1_17365452_17365476	WT	MCF10A p53KO	1.10579	Activating	8	primary	-	Unique p63RE	40
chr1_17441367_17441386	WT	MCF10A p53KO	0.938411	Unchanged	8	primary	-	p53RE+p63RE	50.4202
chr1_19437022_19437041	WT	MCF10A p53KO	1.38697	Activating	8	secondary	-	Unique p63RE	48.7395
chr1_19450856_19450865	WT	MCF10A p53KO	0.414845	Unchanged	8	quinary	+	p53RE+p63RE	40.3361
chr1_19759185_19759209	WT	MCF10A p53KO	0.391732	Unchanged	8	primary	-	Unique p63RE	53.3333
chr1_20133752_20133771	WT	MCF10A p53KO	0.368076	Activating	8	primary	-	p53RE+p63RE	48.7395	20
chr1_21783657_21783676	WT	MCF10A p53KO	1.54293	Unchanged	8	primary	-	p53RE+p63RE	60.5042
chr1_22070323_22070342	WT	MCF10A p53KO	0.431237	Activating	8	primary	+	p53RE+p63RE	38.6555
chr1_22288112_22288136	WT	MCF10A p53KO	0.80204	Activating	8	primary	-	Unique p63RE	52.5
chr1_22380894_22380913	WT	MCF10A p53KO	2.10243	Unchanged	8	secondary	-	Unique p63RE	52.9412
chr1_23403784_23403798	WT	MCF10A p53KO	0.510611	Repressing	8	secondary	-	p53RE+p63RE	52.5
chr1_24301186_24301210	WT	MCF10A p53KO	0.734351	Unchanged	8	primary	-	Unique p63RE	59.1667
chr1_24761944_24761968	WT	MCF10A p53KO	1.48943	Unchanged	8	primary	+	Unique p63RE	47.5
chr1_25053451_25053470	WT	MCF10A p53KO	0.545897	Activating	8	primary	-	p53RE+p63RE	47.0588
chr1_25092485_25092504	WT	MCF10A p53KO	1.23979	Activating	8	primary	-	p53RE+p63RE	46.2185	5
chr1_25140216_25140235	WT	MCF10A p53KO	2.05614	Unchanged	8	primary	+	p53RE+p63RE	52.9412
chr1_28373431_28373450	WT	MCF10A p53KO	3.15331	Activating	8	primary	+	p53RE+p63RE	47.8992	12
chr1_30701375_30701389	WT	MCF10A p53KO	1.19354	Unchanged	8	tertiary	+	Unique p63RE	60.8333
chr1_31035249_31035268	WT	MCF10A p53KO	0.871669	Unchanged	8	primary	+	p53RE+p63RE	46.2185
chr1_32066779_32066798	WT	MCF10A p53KO	0.942442	Unchanged	8	quinary	+	Unique p63RE	50.4202
chr1_32763501_32763525	WT	MCF10A p53KO	0.495405	Activating	8	primary	+	Unique p63RE	45.8333
chr1_32817334_32817348	WT	MCF10A p53KO	4.76611	Unchanged	8	tertiary	+	Unique p63RE	71.6667
chr1_33151929_33151953	WT	MCF10A p53KO	2.12295	Unchanged	8	primary	-	Unique p63RE	48.3333
chr1_37455181_37455195	WT	MCF10A p53KO	4.5113	Unchanged	8	tertiary	-	Unique p63RE	59.1667
chr1_37834857_37834876	WT	MCF10A p53KO	1.75649	Activating	8	primary	+	p53RE+p63RE	46.2185	8
chr1_37965451_37965475	WT	MCF10A p53KO	0.945643	Unchanged	8	primary	+	Unique p63RE	49.1667
chr1_38025198_38025217	WT	MCF10A p53KO	0.697129	Unchanged	8	primary	+	p53RE+p63RE	52.1008
chr1_38512989_38513008	WT	MCF10A p53KO	0.750382	Repressing	8	secondary	-	Unique p63RE	55.4622
chr1_38950747_38950771	WT	MCF10A p53KO	0.354175	Repressing	8	primary	+	Unique p63RE	31.6667
chr1_39027958_39027977	WT	MCF10A p53KO	0.810957	Activating	8	primary	+	p53RE+p63RE	46.2185	6
chr1_39090948_39090972	WT	MCF10A p53KO	1.31617	Unchanged	8	primary	-	Unique p63RE	55.8333
chr1_39592253_39592277	WT	MCF10A p53KO	0.500158	Unchanged	8	primary	+	Unique p63RE	50
chr1_40005215_40005234	WT	MCF10A p53KO	0.650621	Unchanged	8	quartenary	-	Unique p63RE	41.1765
chr1_40303552_40303566	WT	MCF10A p53KO	0.663779	Repressing	8	secondary	+	p53RE+p63RE	73.3333
chr1_40702957_40702976	WT	MCF10A p53KO	2.52752	Activating	8	primary	+	p53RE+p63RE	54.6218
chr1_40830052_40830076	WT	MCF10A p53KO	1.13947	Unchanged	8	primary	+	Unique p63RE	54.1667
chr1_40890062_40890076	WT	MCF10A p53KO	0.453921	Unchanged	8	tertiary	-	Unique p63RE	48.3333
chr1_40971848_40971872	WT	MCF10A p53KO	1.03245	Activating	8	primary	-	Unique p63RE	52.5
chr1_41465973_41465992	WT	MCF10A p53KO	0.625726	Unchanged	8	primary	-	p53RE+p63RE	36.1345	5
chr1_41474740_41474759	WT	MCF10A p53KO	1.34278	Repressing	8	secondary	-	Unique p63RE	59.6639
chr1_42192289_42192308	WT	MCF10A p53KO	0.800776	Unchanged	8	primary	-	p53RE+p63RE	45.3782	7
chr1_42619131_42619150	WT	MCF10A p53KO	1.13779	Unchanged	8	primary	-	p53RE+p63RE	47.8992
chr1_43015478_43015497	WT	MCF10A p53KO	0.67803	Unchanged	8	secondary	+	Unique p63RE	56.3025
chr1_43121502_43121511	WT	MCF10A p53KO	1.03927	Unchanged	8	quinary	+	p53RE+p63RE	47.0588
chr1_44421903_44421922	WT	MCF10A p53KO	0.513522	Unchanged	8	primary	-	p53RE+p63RE	41.1765
chr1_44817506_44817525	WT	MCF10A p53KO	1.33841	Activating	8	primary	-	p53RE+p63RE	39.4958
chr1_46757845_46757869	WT	MCF10A p53KO	0.406115	Unchanged	8	primary	-	Unique p63RE	52.5
chr1_47859593_47859617	WT	MCF10A p53KO	0.959519	Repressing	8	primary	+	Unique p63RE	57.5
chr1_48568684_48568703	WT	MCF10A p53KO	0.9237	Unchanged	8	primary	-	p53RE+p63RE	48.7395
chr1_50940535_50940554	WT	MCF10A p53KO	2.01364	Activating	8	primary	+	p53RE+p63RE	47.0588	7
chr1_51692413_51692432	WT	MCF10A p53KO	0.199466	Unchanged	8	primary	+	p53RE+p63RE	34.4538	13
chr1_51948522_51948541	WT	MCF10A p53KO	0.610176	Unchanged	8	primary	+	p53RE+p63RE	43.6975
chr1_52444705_52444729	WT	MCF10A p53KO	1.34358	Unchanged	8	primary	+	Unique p63RE	43.3333
chr1_52665933_52665952	WT	MCF10A p53KO	1.61104	Unchanged	8	primary	+	p53RE+p63RE	53.7815
chr1_53031905_53031929	WT	MCF10A p53KO	0.761956	Unchanged	8	primary	-	Unique p63RE	43.3333
chr1_53198578_53198602	WT	MCF10A p53KO	1.46132	Unchanged	8	primary	-	Unique p63RE	54.1667
chr1_53273073_53273097	WT	MCF10A p53KO	0.305347	Repressing	8	primary	+	Unique p63RE	55.8333
chr1_54528832_54528856	WT	MCF10A p53KO	0.543131	Unchanged	8	primary	-	Unique p63RE	45.8333
chr1_54581827_54581841	WT	MCF10A p53KO	0.456245	Activating	8	secondary	-	p53RE+p63RE	65.8333
chr1_54839926_54839945	WT	MCF10A p53KO	0.423525	Unchanged	8	primary	-	p53RE+p63RE	46.2185
chr1_55124670_55124689	WT	MCF10A p53KO	0.417011	Unchanged	8	primary	+	p53RE+p63RE	42.0168	9
chr1_55354027_55354051	WT	MCF10A p53KO	0.322048	Unchanged	8	primary	+	Unique p63RE	44.1667
chr1_55646330_55646349	WT	MCF10A p53KO	1.07999	Unchanged	8	secondary	-	Unique p63RE	42.0168
chr1_58206996_58207015	WT	MCF10A p53KO	2.39991	Activating	8	primary	+	p53RE+p63RE	56.3025	15
chr1_58763063_58763087	WT	MCF10A p53KO	0.382676	Unchanged	8	primary	-	Unique p63RE	46.6667
chr1_58794715_58794734	WT	MCF10A p53KO	0.232699	Repressing	8	primary	+	p53RE+p63RE	33.6134
chr1_58931858_58931877	WT	MCF10A p53KO	0.7675	Activating	8	primary	-	p53RE+p63RE	42.0168
chr1_59621480_59621499	WT	MCF10A p53KO	0.155951	Unchanged	8	primary	+	p53RE+p63RE	32.7731
chr1_60298479_60298503	WT	MCF10A p53KO	1.2237	Unchanged	8	primary	-	Unique p63RE	44.1667
chr1_60731435_60731454	WT	MCF10A p53KO	0.589114	Unchanged	8	primary	+	p53RE+p63RE	44.5378
chr1_61505005_61505024	WT	MCF10A p53KO	1.54572	Activating	8	secondary	+	Unique p63RE	44.5378
chr1_62716493_62716517	WT	MCF10A p53KO	0.48209	Activating	8	primary	+	Unique p63RE	54.1667
chr1_63731754_63731773	WT	MCF10A p53KO	1.1207	Unchanged	8	quinary	-	Unique p63RE	47.8992
chr1_64526471_64526495	WT	MCF10A p53KO	1.81227	Activating	8	primary	-	Unique p63RE	40.8333
chr1_64901915_64901939	WT	MCF10A p53KO	0.263354	Unchanged	8	primary	-	Unique p63RE	41.6667
chr1_64989537_64989556	WT	MCF10A p53KO	0.597404	Repressing	8	secondary	+	Unique p63RE	43.6975
chr1_64995491_64995510	WT	MCF10A p53KO	0.344888	Repressing	8	primary	+	p53RE+p63RE	36.9748
chr1_66729373_66729397	WT	MCF10A p53KO	0.446838	Unchanged	8	primary	+	Unique p63RE	44.1667
chr1_67126247_67126256	WT	MCF10A p53KO	0.734832	Unchanged	8	quinary	-	p53RE+p63RE	43.6975
chr1_67146760_67146779	WT	MCF10A p53KO	2.22868	Activating	8	primary	-	p53RE+p63RE	43.6975	15
chr1_67333781_67333795	WT	MCF10A p53KO	0.344402	Unchanged	8	secondary	+	p53RE+p63RE	46.6667
chr1_67409944_67409963	WT	MCF10A p53KO	0.97156	Activating	8	primary	-	p53RE+p63RE	33.6134	13
chr1_67803810_67803829	WT	MCF10A p53KO	1.38813	Unchanged	8	secondary	-	Unique p63RE	44.5378
chr1_67895155_67895179	WT	MCF10A p53KO	0.439188	Activating	8	primary	+	Unique p63RE	35
chr1_69109541_69109560	WT	MCF10A p53KO	1.13844	Unchanged	8	secondary	-	Unique p63RE	51.2605
chr1_70234898_70234922	WT	MCF10A p53KO	0.634537	Activating	8	primary	-	Unique p63RE	32.5
chr1_70505659_70505678	WT	MCF10A p53KO	0.228583	Activating	8	primary	+	p53RE+p63RE	36.9748
chr1_76928662_76928686	WT	MCF10A p53KO	0.503757	Unchanged	8	primary	-	Unique p63RE	45.8333
chr1_77825504_77825523	WT	MCF10A p53KO	0.5646	Unchanged	8	quinary	+	Unique p63RE	47.0588
chr1_78587426_78587445	WT	MCF10A p53KO	0.404134	Unchanged	8	primary	-	p53RE+p63RE	44.5378	5
chr1_79089185_79089204	WT	MCF10A p53KO	0.228389	Unchanged	8	primary	+	p53RE+p63RE	43.6975
chr1_79744924_79744943	WT	MCF10A p53KO	0.213302	Unchanged	8	primary	-	p53RE+p63RE	36.1345
chr1_81509822_81509831	WT	MCF10A p53KO	0.875326	Unchanged	8	quinary	-	p53RE+p63RE	45.3782
chr1_82140235_82140254	WT	MCF10A p53KO	0.558669	Unchanged	8	primary	-	p53RE+p63RE	39.4958
chr1_87449797_87449821	WT	MCF10A p53KO	0.104838	Unchanged	8	primary	+	Unique p63RE	45.8333
chr1_87989613_87989637	WT	MCF10A p53KO	0.237449	Repressing	8	primary	+	Unique p63RE	45
chr1_89733881_89733900	WT	MCF10A p53KO	0.543791	Unchanged	8	primary	+	p53RE+p63RE	44.5378
chr1_90393077_90393101	WT	MCF10A p53KO	0.256055	Unchanged	8	primary	-	Unique p63RE	39.1667
chr1_92654088_92654102	WT	MCF10A p53KO	0.971129	Unchanged	8	secondary	+	p53RE+p63RE	59.1667
chr1_94620820_94620839	WT	MCF10A p53KO	1.32407	Activating	8	primary	-	p53RE+p63RE	47.0588
chr1_94646900_94646924	WT	MCF10A p53KO	0.288711	Unchanged	8	primary	+	Unique p63RE	53.3333
chr1_98991920_98991934	WT	MCF10A p53KO	0.141885	Activating	8	senary	-	Unique p63RE	48.3333
chr1_99646162_99646171	WT	MCF10A p53KO	0.467835	Unchanged	8	quinary	+	p53RE+p63RE	51.2605
chr1_99650867_99650886	WT	MCF10A p53KO	0.534516	Unchanged	8	primary	-	p53RE+p63RE	31.0924
chr1_99660000_99660014	WT	MCF10A p53KO	0.0814516	Repressing	8	tertiary	+	Unique p63RE	52.5
chr1_99846220_99846244	WT	MCF10A p53KO	0.562098	Repressing	8	primary	-	Unique p63RE	34.1667
chr1_100315675_100315699	WT	MCF10A p53KO	1.23833	Activating	8	primary	-	Unique p63RE	52.5
chr1_107722683_107722697	WT	MCF10A p53KO	1.09012	Unchanged	8	tertiary	-	Unique p63RE	50.8333
chr1_108046181_108046205	WT	MCF10A p53KO	1.85836	Unchanged	8	primary	-	Unique p63RE	49.1667
chr1_109162381_109162395	WT	MCF10A p53KO	0.401863	Repressing	8	senary	-	Unique p63RE	41.6667
chr1_109717833_109717857	WT	MCF10A p53KO	0.790057	Unchanged	8	primary	-	Unique p63RE	55.8333
chr1_109880772_109880791	WT	MCF10A p53KO	0.797181	Unchanged	8	primary	+	p53RE+p63RE	54.6218
chr1_110246454_110246473	WT	MCF10A p53KO	1.40865	Activating	8	primary	+	p53RE+p63RE	45.3782
chr1_112461917_112461941	WT	MCF10A p53KO	0.346737	Activating	8	primary	-	Unique p63RE	37.5
chr1_113327177_113327196	WT	MCF10A p53KO	0.865143	Unchanged	8	primary	+	p53RE+p63RE	45.3782
chr1_113652959_113652973	WT	MCF10A p53KO	0.662058	Repressing	8	tertiary	+	Unique p63RE	49.1667
chr1_114702912_114702931	WT	MCF10A p53KO	0.290418	Activating	8	quinary	+	Unique p63RE	47.0588
chr1_115340001_115340020	WT	MCF10A p53KO	0.627875	Unchanged	8	primary	-	p53RE+p63RE	36.1345
chr1_116923166_116923190	WT	MCF10A p53KO	0.641416	Repressing	8	primary	-	Unique p63RE	39.1667
chr1_119442946_119442960	WT	MCF10A p53KO	1.08015	Unchanged	8	tertiary	-	Unique p63RE	54.1667
chr1_119567956_119567975	WT	MCF10A p53KO	2.54152	Activating	8	primary	+	p53RE+p63RE	50.4202
chr1_120146944_120146963	WT	MCF10A p53KO	0.705215	Unchanged	8	primary	-	p53RE+p63RE	42.8571	7
chr1_149847659_149847683	WT	MCF10A p53KO	0.816493	Unchanged	8	primary	-	Unique p63RE	50.8333
chr1_150626364_150626388	WT	MCF10A p53KO	0.926382	Activating	8	primary	+	Unique p63RE	48.3333
chr1_150879343_150879367	WT	MCF10A p53KO	1.80379	Activating	8	primary	-	Unique p63RE	51.6667
chr1_151586312_151586336	WT	MCF10A p53KO	0.235475	Unchanged	8	primary	+	Unique p63RE	38.3333
chr1_152247851_152247875	WT	MCF10A p53KO	0.714454	Unchanged	8	primary	+	Unique p63RE	40
chr1_152858224_152858248	WT	MCF10A p53KO	0.669145	Activating	8	primary	+	Unique p63RE	40.8333
chr1_154433290_154433304	WT	MCF10A p53KO	0.907023	Unchanged	8	tertiary	+	Unique p63RE	60
chr1_154925820_154925844	WT	MCF10A p53KO	0.790867	Unchanged	8	primary	+	Unique p63RE	44.1667
chr1_155760445_155760469	WT	MCF10A p53KO	0.58231	Unchanged	8	primary	-	Unique p63RE	49.1667
chr1_157074346_157074365	WT	MCF10A p53KO	1.66691	Unchanged	8	secondary	-	Unique p63RE	62.1849	9
chr1_157095730_157095754	WT	MCF10A p53KO	0.815917	Unchanged	8	primary	+	Unique p63RE	65
chr1_157403351_157403370	WT	MCF10A p53KO	1.67791	Unchanged	8	primary	+	p53RE+p63RE	57.9832
chr1_159955663_159955687	WT	MCF10A p53KO	4.63609	Activating	8	primary	+	Unique p63RE	34.1667
chr1_164584043_164584067	WT	MCF10A p53KO	1.1064	Activating	8	primary	+	Unique p63RE	44.1667
chr1_164642494_164642513	WT	MCF10A p53KO	0.985601	Unchanged	8	primary	-	p53RE+p63RE	47.0588
chr1_164671461_164671485	WT	MCF10A p53KO	0.598188	Unchanged	8	primary	-	Unique p63RE	51.6667
chr1_164701348_164701362	WT	MCF10A p53KO	1.30805	Unchanged	8	secondary	-	p53RE+p63RE	45.8333
chr1_164786317_164786336	WT	MCF10A p53KO	0.867705	Unchanged	8	primary	+	p53RE+p63RE	57.9832
chr1_164838981_164839000	WT	MCF10A p53KO	1.05557	Unchanged	8	primary	-	p53RE+p63RE	47.0588
chr1_166870687_166870706	WT	MCF10A p53KO	1.25791	Unchanged	8	primary	-	p53RE+p63RE	52.9412
chr1_167013339_167013353	WT	MCF10A p53KO	2.42532	Unchanged	8	tertiary	+	Unique p63RE	50
chr1_167535440_167535464	WT	MCF10A p53KO	0.768939	Unchanged	8	primary	+	Unique p63RE	54.1667
chr1_167669386_167669405	WT	MCF10A p53KO	2.05079	Unchanged	8	primary	+	p53RE+p63RE	58.8235
chr1_167683350_167683374	WT	MCF10A p53KO	0.334773	Repressing	8	primary	-	Unique p63RE	53.3333
chr1_171224423_171224447	WT	MCF10A p53KO	0.320064	Activating	8	primary	-	Unique p63RE	36.6667
chr1_171550243_171550267	WT	MCF10A p53KO	1.43497	Activating	8	primary	-	Unique p63RE	36.6667
chr1_172071745_172071764	WT	MCF10A p53KO	0.758147	Activating	8	primary	+	p53RE+p63RE	45.3782
chr1_172323393_172323417	WT	MCF10A p53KO	0.628579	Unchanged	8	primary	+	Unique p63RE	50
chr1_172971525_172971549	WT	MCF10A p53KO	0.540362	Unchanged	8	primary	-	Unique p63RE	41.6667
chr1_175527937_175527961	WT	MCF10A p53KO	0.309246	Repressing	8	primary	+	Unique p63RE	49.1667
chr1_175531028_175531047	WT	MCF10A p53KO	1.04551	Unchanged	8	primary	+	p53RE+p63RE	47.0588	7
chr1_175548944_175548958	WT	MCF10A p53KO	1.05717	Unchanged	8	tertiary	-	Unique p63RE	42.5
chr1_176047048_176047072	WT	MCF10A p53KO	0.418463	Repressing	8	primary	+	Unique p63RE	35.8333
chr1_176989265_176989279	WT	MCF10A p53KO	0.46748	Unchanged	8	senary	-	Unique p63RE	35
chr1_177466464_177466483	WT	MCF10A p53KO	0.824056	Unchanged	8	primary	-	p53RE+p63RE	44.5378
chr1_177472704_177472723	WT	MCF10A p53KO	2.22918	Unchanged	8	primary	+	p53RE+p63RE	47.8992
chr1_177909596_177909620	WT	MCF10A p53KO	0.748314	Unchanged	8	primary	-	Unique p63RE	45.8333
chr1_178519003_178519027	WT	MCF10A p53KO	1.20496	Repressing	8	primary	-	Unique p63RE	44.1667
chr1_179810453_179810477	WT	MCF10A p53KO	1.36583	Unchanged	8	primary	+	Unique p63RE	59.1667
chr1_182802282_182802306	WT	MCF10A p53KO	0.371987	Unchanged	8	primary	-	Unique p63RE	44.1667
chr1_183218964_183218988	WT	MCF10A p53KO	0.743998	Unchanged	8	primary	+	Unique p63RE	55
chr1_183279933_183279952	WT	MCF10A p53KO	0.46219	Activating	8	secondary	+	Unique p63RE	51.2605
chr1_183805032_183805046	WT	MCF10A p53KO	1.8282	Unchanged	8	tertiary	+	Unique p63RE	54.1667
chr1_184724543_184724562	WT	MCF10A p53KO	0.596183	Unchanged	8	primary	-	p53RE+p63RE	34.4538
chr1_184992455_184992474	WT	MCF10A p53KO	0.609183	Activating	8	primary	-	p53RE+p63RE	36.1345
chr1_186235390_186235409	WT	MCF10A p53KO	1.57137	Activating	8	primary	-	p53RE+p63RE	42.0168
chr1_186637782_186637796	WT	MCF10A p53KO	1.20458	Unchanged	8	secondary	+	p53RE+p63RE	60
chr1_186876012_186876026	WT	MCF10A p53KO	1.71966	Unchanged	8	tertiary	-	Unique p63RE	40
chr1_186887458_186887482	WT	MCF10A p53KO	1.05144	Unchanged	8	primary	-	Unique p63RE	37.5
chr1_187408361_187408380	WT	MCF10A p53KO	1.55785	Activating	8	primary	+	p53RE+p63RE	47.8992	21
chr1_188117606_188117625	WT	MCF10A p53KO	0.400129	Unchanged	8	primary	-	p53RE+p63RE	36.1345	6
chr1_192708322_192708346	WT	MCF10A p53KO	0.261058	Unchanged	8	primary	+	Unique p63RE	35.8333
chr1_192727227_192727251	WT	MCF10A p53KO	0.381892	Repressing	8	primary	+	Unique p63RE	38.3333
chr1_193185924_193185943	WT	MCF10A p53KO	0.261183	Unchanged	8	secondary	+	Unique p63RE	33.6134
chr1_193320472_193320491	WT	MCF10A p53KO	0.505723	Unchanged	8	primary	-	p53RE+p63RE	40.3361
chr1_194629192_194629216	WT	MCF10A p53KO	0.921877	Unchanged	8	primary	+	Unique p63RE	39.1667
chr1_195076210_195076234	WT	MCF10A p53KO	0.409318	Repressing	8	primary	+	Unique p63RE	35
chr1_195462796_195462815	WT	MCF10A p53KO	1.04385	Unchanged	8	primary	-	p53RE+p63RE	36.1345	5
chr1_198443608_198443627	WT	MCF10A p53KO	1.22369	Activating	8	quartenary	+	Unique p63RE	40.3361
chr1_198837451_198837470	WT	MCF10A p53KO	0.651372	Unchanged	8	primary	+	p53RE+p63RE	50.4202
chr1_198903407_198903421	WT	MCF10A p53KO	0.384197	Repressing	8	secondary	-	p53RE+p63RE	52.5	7
chr1_200625199_200625223	WT	MCF10A p53KO	0.205875	Unchanged	8	primary	-	Unique p63RE	38.3333
chr1_200674660_200674679	WT	MCF10A p53KO	1.51124	Unchanged	8	secondary	+	Unique p63RE	36.9748
chr1_201096108_201096132	WT	MCF10A p53KO	1.47006	Unchanged	8	primary	-	Unique p63RE	63.3333
chr1_201289756_201289770	WT	MCF10A p53KO	0.898057	Activating	8	tertiary	-	Unique p63RE	52.5
chr1_201355411_201355435	WT	MCF10A p53KO	0.507346	Activating	8	primary	-	Unique p63RE	42.5
chr1_201719944_201719968	WT	MCF10A p53KO	1.44388	Activating	8	primary	-	Unique p63RE	55.8333
chr1_202940704_202940728	WT	MCF10A p53KO	0.603082	Unchanged	8	primary	+	Unique p63RE	42.5
chr1_203534787_203534796	WT	MCF10A p53KO	0.447974	Unchanged	8	quinary	+	p53RE+p63RE	56.3025
chr1_203602164_203602188	WT	MCF10A p53KO	0.870695	Unchanged	8	primary	-	Unique p63RE	52.5
chr1_203754725_203754739	WT	MCF10A p53KO	0.635263	Unchanged	8	secondary	-	p53RE+p63RE	46.6667
chr1_204599817_204599831	WT	MCF10A p53KO	3.3926	Activating	8	secondary	+	p53RE+p63RE	67.5
chr1_205976807_205976831	WT	MCF10A p53KO	0.546218	Unchanged	8	primary	-	Unique p63RE	50.8333
chr1_206041790_206041814	WT	MCF10A p53KO	0.95139	Repressing	8	primary	+	Unique p63RE	63.3333
chr1_206525036_206525055	WT	MCF10A p53KO	0.632722	Unchanged	8	secondary	+	Unique p63RE	53.7815
chr1_206779141_206779160	WT	MCF10A p53KO	0.989745	Unchanged	8	secondary	+	Unique p63RE	50.4202
chr1_207007052_207007076	WT	MCF10A p53KO	0.78571	Unchanged	8	primary	+	Unique p63RE	50
chr1_207606549_207606573	WT	MCF10A p53KO	0.410663	Unchanged	8	primary	-	Unique p63RE	39.1667
chr1_207823936_207823955	WT	MCF10A p53KO	0.464753	Unchanged	8	secondary	+	Unique p63RE	52.9412	5
chr1_208086245_208086269	WT	MCF10A p53KO	0.185068	Repressing	8	primary	-	Unique p63RE	39.1667	9
chr1_209230410_209230434	WT	MCF10A p53KO	1.40326	Activating	8	primary	+	Unique p63RE	47.5
chr1_209723448_209723472	WT	MCF10A p53KO	0.606572	Unchanged	8	primary	-	Unique p63RE	52.5
chr1_210597981_210597995	WT	MCF10A p53KO	0.473846	Unchanged	8	tertiary	+	Unique p63RE	48.3333
chr1_211166384_211166408	WT	MCF10A p53KO	0.259504	Unchanged	8	primary	-	Unique p63RE	37.5
chr1_211705485_211705499	WT	MCF10A p53KO	0.906677	Unchanged	8	tertiary	-	Unique p63RE	56.6667
chr1_211761151_211761175	WT	MCF10A p53KO	0.210452	Repressing	8	primary	-	Unique p63RE	37.5
chr1_212141570_212141589	WT	MCF10A p53KO	0.899351	Unchanged	8	secondary	+	Unique p63RE	56.3025
chr1_214023244_214023263	WT	MCF10A p53KO	0.768639	Unchanged	8	secondary	-	Unique p63RE	40.3361
chr1_216466075_216466094	WT	MCF10A p53KO	0.291769	Activating	8	primary	+	p53RE+p63RE	39.4958
chr1_217457225_217457249	WT	MCF10A p53KO	0.104685	Activating	8	primary	-	Unique p63RE	42.5
chr1_218624366_218624390	WT	MCF10A p53KO	0.318352	Activating	8	primary	-	Unique p63RE	28.3333
chr1_218680227_218680241	WT	MCF10A p53KO	0.647186	Repressing	8	secondary	-	p53RE+p63RE	43.3333
chr1_221832785_221832804	WT	MCF10A p53KO	1.08705	Unchanged	8	quartenary	+	Unique p63RE	51.2605
chr1_222820350_222820374	WT	MCF10A p53KO	0.377764	Activating	8	primary	+	Unique p63RE	45
chr1_223081522_223081541	WT	MCF10A p53KO	0.932705	Unchanged	8	quartenary	-	Unique p63RE	67.2269
chr1_223319706_223319730	WT	MCF10A p53KO	0.0885425	Unchanged	8	primary	-	Unique p63RE	40.8333
chr1_224181189_224181213	WT	MCF10A p53KO	0.791591	Unchanged	8	primary	+	Unique p63RE	45
chr1_225394997_225395016	WT	MCF10A p53KO	0.299238	Unchanged	8	primary	-	p53RE+p63RE	34.4538
chr1_225479477_225479486	WT	MCF10A p53KO	1.13881	Unchanged	8	quinary	+	p53RE+p63RE	49.5798
chr1_225736005_225736029	WT	MCF10A p53KO	1.07209	Unchanged	8	primary	+	Unique p63RE	53.3333
chr1_225768470_225768494	WT	MCF10A p53KO	0.167725	Repressing	8	primary	+	Unique p63RE	53.3333
chr1_225915932_225915956	WT	MCF10A p53KO	0.492529	Unchanged	8	primary	+	Unique p63RE	46.6667
chr1_227183721_227183745	WT	MCF10A p53KO	0.345085	Repressing	8	primary	-	Unique p63RE	35
chr1_228014770_228014794	WT	MCF10A p53KO	1.49895	Unchanged	8	primary	+	Unique p63RE	64.1667
chr1_228228898_228228917	WT	MCF10A p53KO	0.278406	Unchanged	8	secondary	+	Unique p63RE	36.9748
chr1_228777409_228777423	WT	MCF10A p53KO	0.858865	Repressing	8	tertiary	-	Unique p63RE	45
chr1_228838324_228838343	WT	MCF10A p53KO	1.94389	Unchanged	8	quartenary	+	p53RE+p63RE	46.2185
chr1_229162008_229162032	WT	MCF10A p53KO	0.633273	Unchanged	8	primary	-	Unique p63RE	50.8333
chr1_229896472_229896496	WT	MCF10A p53KO	1.78369	Activating	8	primary	+	Unique p63RE	39.1667
chr1_230507843_230507862	WT	MCF10A p53KO	0.622673	Activating	8	primary	-	p53RE+p63RE	49.5798
chr1_234135046_234135070	WT	MCF10A p53KO	2.09019	Unchanged	8	primary	+	Unique p63RE	48.3333
chr1_234148925_234148949	WT	MCF10A p53KO	0.617743	Repressing	8	primary	-	Unique p63RE	47.5
chr1_235161003_235161027	WT	MCF10A p53KO	1.92802	Activating	8	primary	-	Unique p63RE	59.1667
chr1_236117892_236117906	WT	MCF10A p53KO	1.66557	Unchanged	8	secondary	+	p53RE+p63RE	56.6667
chr1_236536477_236536501	WT	MCF10A p53KO	0.62992	Unchanged	8	primary	-	Unique p63RE	60
chr1_239550407_239550431	WT	MCF10A p53KO	0.425258	Unchanged	8	primary	-	Unique p63RE	39.1667
chr1_243313472_243313496	WT	MCF10A p53KO	0.406548	Unchanged	8	primary	-	Unique p63RE	42.5
chr1_243487572_243487586	WT	MCF10A p53KO	1.0972	Unchanged	8	secondary	-	p53RE+p63RE	59.1667
chr1_245248329_245248348	WT	MCF10A p53KO	1.4452	Activating	8	primary	+	p53RE+p63RE	60.5042
chr1_246595305_246595329	WT	MCF10A p53KO	0.750195	Unchanged	8	primary	-	Unique p63RE	50.8333
chr10_234828_234847	WT	MCF10A p53KO	0.924805	Unchanged	8	primary	+	p53RE+p63RE	45.3782
chr10_2944972_2944991	WT	MCF10A p53KO	0.361703	Unchanged	8	primary	-	p53RE+p63RE	40.3361
chr10_3482463_3482487	WT	MCF10A p53KO	0.483302	Unchanged	8	primary	-	Unique p63RE	43.3333
chr10_3757753_3757767	WT	MCF10A p53KO	0.865925	Unchanged	8	tertiary	+	Unique p63RE	53.3333
chr10_3810204_3810218	WT	MCF10A p53KO	2.1904	Activating	8	tertiary	-	Unique p63RE	54.1667
chr10_5468029_5468048	WT	MCF10A p53KO	0.456404	Unchanged	8	secondary	+	Unique p63RE	45.3782
chr10_5524869_5524883	WT	MCF10A p53KO	2.31112	Unchanged	8	secondary	-	p53RE+p63RE	63.3333
chr10_6397237_6397256	WT	MCF10A p53KO	1.62692	Activating	8	primary	+	p53RE+p63RE	51.2605	5
chr10_6593389_6593403	WT	MCF10A p53KO	0.650581	Unchanged	8	tertiary	-	Unique p63RE	43.3333
chr10_8764314_8764333	WT	MCF10A p53KO	0.808826	Unchanged	8	primary	+	p53RE+p63RE	36.1345
chr10_9228118_9228137	WT	MCF10A p53KO	0.350238	Unchanged	8	primary	-	p53RE+p63RE	47.0588
chr10_10760044_10760068	WT	MCF10A p53KO	1.8181	Activating	8	primary	+	Unique p63RE	50.8333
chr10_10860409_10860428	WT	MCF10A p53KO	0.582417	Unchanged	8	primary	-	p53RE+p63RE	46.2185
chr10_12718213_12718237	WT	MCF10A p53KO	0.481173	Unchanged	8	primary	-	Unique p63RE	33.3333
chr10_14074305_14074329	WT	MCF10A p53KO	1.37782	Activating	8	primary	+	Unique p63RE	53.3333
chr10_14185115_14185134	WT	MCF10A p53KO	0.354392	Repressing	8	secondary	+	Unique p63RE	43.6975
chr10_16923930_16923949	WT	MCF10A p53KO	0.869205	Unchanged	8	primary	-	p53RE+p63RE	47.8992
chr10_17265662_17265676	WT	MCF10A p53KO	0.298752	Repressing	8	tertiary	+	Unique p63RE	42.5
chr10_17617507_17617521	WT	MCF10A p53KO	1.72848	Unchanged	8	tertiary	+	Unique p63RE	71.6667
chr10_18071443_18071462	WT	MCF10A p53KO	0.65329	Unchanged	8	primary	-	p53RE+p63RE	33.6134
chr10_19932770_19932789	WT	MCF10A p53KO	0.402718	Unchanged	8	primary	+	p53RE+p63RE	35.2941
chr10_21458596_21458615	WT	MCF10A p53KO	0.253867	Unchanged	8	primary	+	p53RE+p63RE	30.2521
chr10_22682732_22682746	WT	MCF10A p53KO	0.416383	Unchanged	8	tertiary	-	Unique p63RE	48.3333
chr10_23142096_23142110	WT	MCF10A p53KO	0.709742	Unchanged	8	tertiary	+	Unique p63RE	38.3333
chr10_23354928_23354952	WT	MCF10A p53KO	0.618251	Unchanged	8	primary	+	Unique p63RE	39.1667
chr10_23365596_23365615	WT	MCF10A p53KO	1.74823	Activating	8	secondary	+	Unique p63RE	44.5378
chr10_24808167_24808191	WT	MCF10A p53KO	0.554861	Activating	8	primary	+	Unique p63RE	48.3333
chr10_25025178_25025202	WT	MCF10A p53KO	0.390325	Unchanged	8	primary	+	Unique p63RE	42.5
chr10_28559900_28559924	WT	MCF10A p53KO	0.537022	Unchanged	8	primary	-	Unique p63RE	38.3333
chr10_29092393_29092412	WT	MCF10A p53KO	0.628621	Unchanged	8	primary	+	p53RE+p63RE	47.0588	12
chr10_29444341_29444360	WT	MCF10A p53KO	0.830606	Unchanged	8	primary	-	p53RE+p63RE	53.7815	14
chr10_29599194_29599208	WT	MCF10A p53KO	0.834166	Unchanged	8	tertiary	-	Unique p63RE	47.5
chr10_30368248_30368262	WT	MCF10A p53KO	2.19343	Unchanged	8	senary	+	Unique p63RE	63.3333
chr10_31294713_31294732	WT	MCF10A p53KO	0.332579	Unchanged	8	primary	+	p53RE+p63RE	41.1765	11
chr10_31928792_31928806	WT	MCF10A p53KO	0.577957	Repressing	8	tertiary	+	Unique p63RE	75
chr10_32744455_32744474	WT	MCF10A p53KO	0.800854	Unchanged	8	quinary	+	Unique p63RE	38.6555
chr10_32909199_32909223	WT	MCF10A p53KO	1.21028	Activating	8	primary	+	Unique p63RE	40
chr10_33247379_33247403	WT	MCF10A p53KO	1.50385	Unchanged	8	primary	+	Unique p63RE	40
chr10_33273500_33273514	WT	MCF10A p53KO	1.0106	Unchanged	8	tertiary	+	Unique p63RE	56.6667
chr10_33276465_33276484	WT	MCF10A p53KO	0.547813	Repressing	8	primary	-	p53RE+p63RE	42.0168
chr10_34523495_34523519	WT	MCF10A p53KO	1.61076	Activating	8	primary	+	Unique p63RE	39.1667
chr10_34877903_34877922	WT	MCF10A p53KO	0.874694	Unchanged	8	primary	-	p53RE+p63RE	44.5378
chr10_35903226_35903250	WT	MCF10A p53KO	0.957101	Activating	8	primary	-	Unique p63RE	41.6667
chr10_37448046_37448070	WT	MCF10A p53KO	0.582044	Repressing	8	primary	+	Unique p63RE	40.8333
chr10_43383380_43383404	WT	MCF10A p53KO	0.87743	Unchanged	8	primary	+	Unique p63RE	41.6667
chr10_43461281_43461305	WT	MCF10A p53KO	0.831558	Unchanged	8	primary	+	Unique p63RE	48.3333
chr10_44980485_44980504	WT	MCF10A p53KO	0.782382	Unchanged	8	primary	-	p53RE+p63RE	63.0252	5
chr10_48476551_48476570	WT	MCF10A p53KO	1.60812	Unchanged	8	primary	+	p53RE+p63RE	57.9832	16
chr10_50312869_50312883	WT	MCF10A p53KO	0.755621	Repressing	8	tertiary	-	Unique p63RE	49.1667
chr10_50504119_50504138	WT	MCF10A p53KO	1.11597	Unchanged	8	quinary	-	Unique p63RE	43.6975
chr10_52281189_52281208	WT	MCF10A p53KO	0.571254	Activating	8	primary	-	p53RE+p63RE	39.4958
chr10_52470489_52470513	WT	MCF10A p53KO	0.300262	Repressing	8	primary	+	Unique p63RE	45
chr10_52897309_52897328	WT	MCF10A p53KO	0.463181	Unchanged	8	primary	+	p53RE+p63RE	36.1345
chr10_52945677_52945696	WT	MCF10A p53KO	0.282235	Activating	8	primary	+	p53RE+p63RE	35.2941
chr10_56583474_56583493	WT	MCF10A p53KO	0.554298	Activating	8	primary	-	p53RE+p63RE	39.4958	5
chr10_59996199_59996218	WT	MCF10A p53KO	0.340075	Unchanged	8	primary	+	p53RE+p63RE	37.8151
chr10_60428863_60428882	WT	MCF10A p53KO	2.42536	Activating	8	primary	+	p53RE+p63RE	35.2941	12
chr10_60919021_60919040	WT	MCF10A p53KO	2.37219	Activating	8	primary	+	p53RE+p63RE	51.2605	8
chr10_61566274_61566293	WT	MCF10A p53KO	2.84755	Activating	8	primary	-	p53RE+p63RE	31.9328
chr10_62025671_62025695	WT	MCF10A p53KO	0.206492	Unchanged	8	primary	-	Unique p63RE	31.6667
chr10_62804689_62804708	WT	MCF10A p53KO	0.878183	Repressing	8	primary	-	p53RE+p63RE	62.1849	5
chr10_62836038_62836062	WT	MCF10A p53KO	0.925051	Unchanged	8	primary	+	Unique p63RE	51.6667
chr10_63073171_63073185	WT	MCF10A p53KO	3.24634	Activating	8	secondary	-	p53RE+p63RE	60.8333
chr10_63162613_63162637	WT	MCF10A p53KO	0.705042	Unchanged	8	primary	+	Unique p63RE	50
chr10_63673514_63673538	WT	MCF10A p53KO	1.82785	Unchanged	8	primary	+	Unique p63RE	53.3333
chr10_68796888_68796902	WT	MCF10A p53KO	0.676229	Unchanged	8	tertiary	+	Unique p63RE	47.5
chr10_69363521_69363540	WT	MCF10A p53KO	0.822326	Activating	8	primary	-	p53RE+p63RE	51.2605
chr10_69487205_69487219	WT	MCF10A p53KO	0.794219	Unchanged	8	secondary	-	p53RE+p63RE	55
chr10_69601173_69601192	WT	MCF10A p53KO	0.658589	Activating	8	primary	+	p53RE+p63RE	43.6975	6
chr10_70404704_70404723	WT	MCF10A p53KO	1.33106	Unchanged	8	quinary	+	Unique p63RE	71.4286
chr10_70985899_70985923	WT	MCF10A p53KO	1.08169	Repressing	8	primary	+	Unique p63RE	62.5
chr10_73414809_73414828	WT	MCF10A p53KO	0.345477	Unchanged	8	primary	-	p53RE+p63RE	48.7395
chr10_73424646_73424670	WT	MCF10A p53KO	0.890387	Activating	8	primary	-	Unique p63RE	45.8333
chr10_74100032_74100051	WT	MCF10A p53KO	0.526522	Activating	8	quartenary	+	Unique p63RE	45.3782
chr10_75104142_75104166	WT	MCF10A p53KO	0.695998	Unchanged	8	primary	-	Unique p63RE	56.6667
chr10_75156515_75156534	WT	MCF10A p53KO	0.420171	Activating	8	primary	-	p53RE+p63RE	39.4958
chr10_75425472_75425491	WT	MCF10A p53KO	0.132581	Unchanged	8	primary	-	p53RE+p63RE	42.0168
chr10_76328262_76328281	WT	MCF10A p53KO	0.637203	Activating	8	primary	+	p53RE+p63RE	40.3361
chr10_77149189_77149208	WT	MCF10A p53KO	0.849548	Unchanged	8	primary	+	p53RE+p63RE	39.4958
chr10_77932201_77932225	WT	MCF10A p53KO	0.276191	Repressing	8	primary	+	Unique p63RE	43.3333
chr10_77940874_77940898	WT	MCF10A p53KO	1.4847	Activating	8	primary	-	Unique p63RE	54.1667
chr10_78963659_78963683	WT	MCF10A p53KO	0.945877	Repressing	8	primary	+	Unique p63RE	62.5
chr10_79454556_79454575	WT	MCF10A p53KO	1.61995	Activating	8	secondary	+	Unique p63RE	48.7395
chr10_80020439_80020458	WT	MCF10A p53KO	1.67075	Unchanged	8	primary	+	p53RE+p63RE	49.5798	7
chr10_80411872_80411886	WT	MCF10A p53KO	0.422179	Unchanged	8	tertiary	-	Unique p63RE	50.8333
chr10_80453259_80453283	WT	MCF10A p53KO	0.810544	Unchanged	8	primary	+	Unique p63RE	42.5
chr10_83542994_83543013	WT	MCF10A p53KO	0.297165	Unchanged	8	primary	+	p53RE+p63RE	40.3361
chr10_85996062_85996086	WT	MCF10A p53KO	0.514203	Repressing	8	primary	-	Unique p63RE	45
chr10_86464695_86464709	WT	MCF10A p53KO	1.22536	Unchanged	8	tertiary	-	Unique p63RE	43.3333
chr10_87863308_87863332	WT	MCF10A p53KO	1.01335	Activating	8	primary	+	Unique p63RE	66.6667
chr10_87979150_87979164	WT	MCF10A p53KO	0.586936	Repressing	8	secondary	+	p53RE+p63RE	42.5	12
chr10_88029516_88029535	WT	MCF10A p53KO	0.191756	Activating	8	primary	+	p53RE+p63RE	30.2521
chr10_88804473_88804497	WT	MCF10A p53KO	0.585134	Unchanged	8	primary	+	Unique p63RE	39.1667
chr10_89962595_89962619	WT	MCF10A p53KO	0.44421	Repressing	8	primary	-	Unique p63RE	34.1667
chr10_90587536_90587560	WT	MCF10A p53KO	0.362214	Repressing	8	primary	+	Unique p63RE	45
chr10_90818942_90818966	WT	MCF10A p53KO	0.973801	Unchanged	8	primary	-	Unique p63RE	50
chr10_90989908_90989927	WT	MCF10A p53KO	0.480771	Unchanged	8	primary	+	p53RE+p63RE	35.2941	5
chr10_91344292_91344306	WT	MCF10A p53KO	1.40463	Activating	8	tertiary	+	Unique p63RE	50.8333
chr10_95456577_95456596	WT	MCF10A p53KO	0.599742	Unchanged	8	secondary	-	Unique p63RE	46.2185
chr10_97244011_97244030	WT	MCF10A p53KO	0.821302	Unchanged	8	secondary	-	Unique p63RE	50.4202
chr10_97467119_97467138	WT	MCF10A p53KO	1.19085	Unchanged	8	primary	+	p53RE+p63RE	48.7395
chr10_97584166_97584185	WT	MCF10A p53KO	1.57822	Activating	8	primary	-	p53RE+p63RE	66.3866
chr10_97785920_97785934	WT	MCF10A p53KO	0.444776	Repressing	8	tertiary	+	Unique p63RE	55.8333
chr10_98341602_98341626	WT	MCF10A p53KO	0.301664	Unchanged	8	primary	-	Unique p63RE	31.6667
chr10_99820042_99820066	WT	MCF10A p53KO	0.890074	Activating	8	primary	+	Unique p63RE	49.1667
chr10_101013661_101013685	WT	MCF10A p53KO	0.608335	Unchanged	8	primary	+	Unique p63RE	55
chr10_102985991_102986010	WT	MCF10A p53KO	0.397947	Activating	8	primary	+	p53RE+p63RE	46.2185
chr10_104092900_104092914	WT	MCF10A p53KO	0.64029	Unchanged	8	tertiary	-	Unique p63RE	40.8333
chr10_110209372_110209396	WT	MCF10A p53KO	0.658742	Activating	8	primary	-	Unique p63RE	50
chr10_110456551_110456565	WT	MCF10A p53KO	0.249111	Repressing	8	tertiary	+	Unique p63RE	53.3333
chr10_110474206_110474225	WT	MCF10A p53KO	1.31587	Activating	8	primary	+	p53RE+p63RE	43.6975
chr10_112566744_112566763	WT	MCF10A p53KO	0.823507	Unchanged	8	primary	-	p53RE+p63RE	39.4958
chr10_113369510_113369529	WT	MCF10A p53KO	0.583552	Unchanged	8	primary	-	p53RE+p63RE	42.0168
chr10_114281624_114281643	WT	MCF10A p53KO	0.799957	Unchanged	8	primary	+	p53RE+p63RE	50.4202
chr10_114678885_114678904	WT	MCF10A p53KO	0.553611	Unchanged	8	primary	+	p53RE+p63RE	36.1345	5
chr10_114938699_114938713	WT	MCF10A p53KO	1.53645	Unchanged	8	secondary	-	p53RE+p63RE	50	6
chr10_117942500_117942514	WT	MCF10A p53KO	0.689844	Unchanged	8	secondary	+	p53RE+p63RE	41.6667
chr10_118523968_118523987	WT	MCF10A p53KO	0.665414	Repressing	8	secondary	-	Unique p63RE	44.5378
chr10_118755201_118755215	WT	MCF10A p53KO	0.658204	Repressing	8	tertiary	-	Unique p63RE	73.3333
chr10_121245675_121245694	WT	MCF10A p53KO	0.335353	Unchanged	8	primary	+	p53RE+p63RE	39.4958
chr10_121658817_121658836	WT	MCF10A p53KO	1.07514	Unchanged	8	primary	+	p53RE+p63RE	42.0168
chr10_122309071_122309095	WT	MCF10A p53KO	0.421861	Unchanged	8	primary	-	Unique p63RE	47.5
chr10_122733630_122733649	WT	MCF10A p53KO	0.358299	Unchanged	8	primary	+	p53RE+p63RE	38.6555
chr10_124128204_124128223	WT	MCF10A p53KO	2.74665	Unchanged	8	primary	+	p53RE+p63RE	67.2269	9
chr10_124218630_124218654	WT	MCF10A p53KO	1.31609	Activating	8	primary	+	Unique p63RE	55.8333
chr10_125124018_125124042	WT	MCF10A p53KO	1.12408	Unchanged	8	primary	+	Unique p63RE	55.8333
chr10_126388914_126388938	WT	MCF10A p53KO	1.52703	Unchanged	8	primary	+	Unique p63RE	57.5
chr10_128047508_128047532	WT	MCF10A p53KO	1.12846	Unchanged	8	primary	+	Unique p63RE	60.8333
chr10_130020779_130020803	WT	MCF10A p53KO	1.21878	Unchanged	8	primary	+	Unique p63RE	55
chr10_131921211_131921230	WT	MCF10A p53KO	0.405592	Unchanged	8	secondary	+	Unique p63RE	47.0588
chr11_841758_841772	WT	MCF10A p53KO	1.17277	Unchanged	8	tertiary	-	Unique p63RE	55
chr11_992937_992956	WT	MCF10A p53KO	2.50103	Activating	8	primary	+	p53RE+p63RE	67.2269
chr11_1006087_1006111	WT	MCF10A p53KO	1.57577	Unchanged	8	primary	-	Unique p63RE	70
chr11_1292412_1292431	WT	MCF10A p53KO	1.87489	Unchanged	8	primary	+	p53RE+p63RE	59.6639
chr11_1523281_1523305	WT	MCF10A p53KO	0.821618	Unchanged	8	primary	+	Unique p63RE	45
chr11_3130808_3130832	WT	MCF10A p53KO	0.70702	Unchanged	8	primary	-	Unique p63RE	57.5
chr11_4076914_4076938	WT	MCF10A p53KO	0.812936	Activating	8	primary	-	Unique p63RE	33.3333
chr11_5596214_5596233	WT	MCF10A p53KO	0.167561	Unchanged	8	secondary	+	Unique p63RE	56.3025
chr11_5621358_5621382	WT	MCF10A p53KO	0.70721	Unchanged	8	primary	+	Unique p63RE	46.6667
chr11_7016178_7016202	WT	MCF10A p53KO	0.509128	Unchanged	8	primary	-	Unique p63RE	33.3333
chr11_8629149_8629168	WT	MCF10A p53KO	0.60324	Activating	8	primary	-	p53RE+p63RE	44.5378	8
chr11_8870558_8870577	WT	MCF10A p53KO	0.844685	Repressing	8	secondary	-	Unique p63RE	63.8655
chr11_8929517_8929536	WT	MCF10A p53KO	4.43076	Activating	8	primary	-	p53RE+p63RE	54.6218
chr11_9110490_9110509	WT	MCF10A p53KO	0.861808	Unchanged	8	primary	+	p53RE+p63RE	42.8571
chr11_10044734_10044753	WT	MCF10A p53KO	3.74074	Activating	8	primary	+	p53RE+p63RE	52.1008	23
chr11_10294939_10294963	WT	MCF10A p53KO	0.791237	Unchanged	8	primary	+	Unique p63RE	55.8333
chr11_10521907_10521926	WT	MCF10A p53KO	0.683383	Unchanged	8	primary	-	p53RE+p63RE	35.2941
chr11_11211327_11211351	WT	MCF10A p53KO	1.07282	Unchanged	8	primary	+	Unique p63RE	47.5
chr11_11873901_11873920	WT	MCF10A p53KO	0.261546	Unchanged	8	primary	-	p53RE+p63RE	31.9328
chr11_12097828_12097852	WT	MCF10A p53KO	0.338012	Unchanged	8	primary	-	Unique p63RE	52.5
chr11_12381113_12381132	WT	MCF10A p53KO	1.15031	Unchanged	8	secondary	-	Unique p63RE	53.7815
chr11_12703003_12703027	WT	MCF10A p53KO	0.445879	Unchanged	8	primary	+	Unique p63RE	52.5
chr11_13666875_13666894	WT	MCF10A p53KO	0.282654	Unchanged	8	primary	-	p53RE+p63RE	42.0168	7
chr11_14381194_14381213	WT	MCF10A p53KO	1.71427	Unchanged	8	secondary	-	Unique p63RE	73.9496
chr11_14398460_14398484	WT	MCF10A p53KO	0.848682	Unchanged	8	primary	-	Unique p63RE	47.5
chr11_16278519_16278543	WT	MCF10A p53KO	0.306847	Unchanged	8	primary	+	Unique p63RE	39.1667
chr11_16902148_16902172	WT	MCF10A p53KO	0.534335	Unchanged	8	primary	-	Unique p63RE	36.6667
chr11_18313263_18313282	WT	MCF10A p53KO	0.901378	Activating	8	secondary	-	Unique p63RE	47.0588
chr11_18937600_18937624	WT	MCF10A p53KO	0.359521	Repressing	8	primary	+	Unique p63RE	38.3333
chr11_20055515_20055529	WT	MCF10A p53KO	1.66113	Unchanged	8	tertiary	-	Unique p63RE	53.3333
chr11_20566757_20566771	WT	MCF10A p53KO	0.766739	Unchanged	8	tertiary	-	Unique p63RE	45
chr11_22351266_22351285	WT	MCF10A p53KO	0.324105	Unchanged	8	primary	-	p53RE+p63RE	37.8151
chr11_24400419_24400443	WT	MCF10A p53KO	1.51857	Activating	8	primary	-	Unique p63RE	45
chr11_26187776_26187785	WT	MCF10A p53KO	0.658111	Unchanged	8	quinary	-	p53RE+p63RE	36.1345
chr11_28291189_28291208	WT	MCF10A p53KO	1.34136	Activating	8	primary	-	p53RE+p63RE	46.2185	11
chr11_31360099_31360118	WT	MCF10A p53KO	1.46037	Activating	8	primary	-	p53RE+p63RE	34.4538
chr11_31973506_31973525	WT	MCF10A p53KO	0.723271	Unchanged	8	primary	-	p53RE+p63RE	41.1765
chr11_32758525_32758549	WT	MCF10A p53KO	0.671933	Unchanged	8	primary	+	Unique p63RE	43.3333
chr11_32839182_32839201	WT	MCF10A p53KO	0.440587	Unchanged	8	secondary	+	Unique p63RE	31.9328
chr11_33258777_33258786	WT	MCF10A p53KO	0.837815	Unchanged	8	quinary	-	p53RE+p63RE	46.2185
chr11_33697352_33697376	WT	MCF10A p53KO	0.63909	Unchanged	8	primary	-	Unique p63RE	53.3333
chr11_34600920_34600934	WT	MCF10A p53KO	1.30011	Unchanged	8	tertiary	-	Unique p63RE	51.6667
chr11_35584558_35584577	WT	MCF10A p53KO	0.3834	Unchanged	8	secondary	+	Unique p63RE	37.8151
chr11_36014155_36014179	WT	MCF10A p53KO	1.1905	Activating	8	primary	+	Unique p63RE	52.5
chr11_38952880_38952899	WT	MCF10A p53KO	0.459397	Repressing	8	secondary	-	Unique p63RE	41.1765
chr11_42537151_42537175	WT	MCF10A p53KO	0.38079	Unchanged	8	primary	+	Unique p63RE	45.8333
chr11_43543534_43543553	WT	MCF10A p53KO	0.258995	Repressing	8	primary	-	p53RE+p63RE	46.2185
chr11_45338061_45338080	WT	MCF10A p53KO	1.19723	Unchanged	8	primary	+	p53RE+p63RE	54.6218
chr11_46657925_46657944	WT	MCF10A p53KO	1.26358	Activating	8	primary	+	p53RE+p63RE	45.3782	14
chr11_46944840_46944864	WT	MCF10A p53KO	1.66727	Activating	8	primary	-	Unique p63RE	45.8333
chr11_47143551_47143565	WT	MCF10A p53KO	3.00581	Unchanged	8	tertiary	-	Unique p63RE	54.1667
chr11_57618727_57618746	WT	MCF10A p53KO	0.622802	Repressing	8	primary	-	p53RE+p63RE	46.2185
chr11_57669597_57669616	WT	MCF10A p53KO	0.966828	Unchanged	8	primary	+	p53RE+p63RE	50.4202
chr11_57727371_57727385	WT	MCF10A p53KO	0.811201	Unchanged	8	tertiary	-	Unique p63RE	47.5
chr11_58356186_58356205	WT	MCF10A p53KO	0.413009	Unchanged	8	primary	+	p53RE+p63RE	45.3782
chr11_58498141_58498160	WT	MCF10A p53KO	0.958788	Activating	8	primary	-	p53RE+p63RE	52.1008
chr11_58850239_58850258	WT	MCF10A p53KO	0.453279	Unchanged	8	primary	-	p53RE+p63RE	37.8151
chr11_61061760_61061774	WT	MCF10A p53KO	1.81768	Unchanged	8	tertiary	+	Unique p63RE	51.6667
chr11_61300748_61300767	WT	MCF10A p53KO	3.33162	Activating	8	primary	+	p53RE+p63RE	57.9832	8
chr11_61590173_61590197	WT	MCF10A p53KO	1.29946	Activating	8	primary	+	Unique p63RE	52.5
chr11_62413397_62413411	WT	MCF10A p53KO	2.54869	Unchanged	8	tertiary	+	Unique p63RE	67.5
chr11_62779163_62779182	WT	MCF10A p53KO	1.17066	Activating	8	primary	-	p53RE+p63RE	45.3782
chr11_63691885_63691909	WT	MCF10A p53KO	1.68111	Activating	8	primary	-	Unique p63RE	47.5
chr11_63999107_63999131	WT	MCF10A p53KO	2.05743	Unchanged	8	primary	+	Unique p63RE	69.1667
chr11_64098156_64098180	WT	MCF10A p53KO	1.10566	Unchanged	8	primary	+	Unique p63RE	59.1667
chr11_64268612_64268636	WT	MCF10A p53KO	1.35359	Unchanged	8	primary	+	Unique p63RE	65
chr11_64335227_64335236	WT	MCF10A p53KO	1.0047	Unchanged	8	quinary	-	p53RE+p63RE	57.1429
chr11_64542330_64542349	WT	MCF10A p53KO	0.461145	Unchanged	8	primary	+	p53RE+p63RE	44.5378
chr11_64675602_64675616	WT	MCF10A p53KO	0.787428	Activating	8	tertiary	-	Unique p63RE	59.1667
chr11_64815642_64815666	WT	MCF10A p53KO	2.32198	Activating	8	primary	+	Unique p63RE	43.3333
chr11_65139076_65139095	WT	MCF10A p53KO	0.866864	Unchanged	8	quinary	+	Unique p63RE	52.9412
chr11_67022702_67022726	WT	MCF10A p53KO	1.52206	Unchanged	8	primary	-	Unique p63RE	49.1667
chr11_67059114_67059133	WT	MCF10A p53KO	1.2957	Unchanged	8	primary	+	p53RE+p63RE	51.2605
chr11_70127153_70127177	WT	MCF10A p53KO	1.84683	Repressing	8	primary	-	Unique p63RE	62.5
chr11_70290794_70290818	WT	MCF10A p53KO	0.456549	Activating	8	primary	+	Unique p63RE	30.8333
chr11_70374573_70374592	WT	MCF10A p53KO	1.01868	Unchanged	8	primary	+	p53RE+p63RE	44.5378
chr11_71458887_71458901	WT	MCF10A p53KO	0.430768	Repressing	8	tertiary	-	Unique p63RE	55
chr11_72114715_72114734	WT	MCF10A p53KO	0.895732	Activating	8	secondary	-	Unique p63RE	50.4202
chr11_72820634_72820658	WT	MCF10A p53KO	0.266494	Repressing	8	primary	-	Unique p63RE	60
chr11_73143018_73143042	WT	MCF10A p53KO	0.915998	Unchanged	8	primary	+	Unique p63RE	61.6667
chr11_73221533_73221557	WT	MCF10A p53KO	0.732666	Unchanged	8	primary	-	Unique p63RE	58.3333
chr11_74631855_74631874	WT	MCF10A p53KO	0.604753	Activating	8	secondary	+	Unique p63RE	38.6555
chr11_74971176_74971200	WT	MCF10A p53KO	0.106576	Unchanged	8	primary	-	Unique p63RE	35.8333
chr11_75350980_75350999	WT	MCF10A p53KO	1.79788	Unchanged	8	primary	+	p53RE+p63RE	57.1429
chr11_78966830_78966854	WT	MCF10A p53KO	0.606726	Unchanged	8	primary	-	Unique p63RE	49.1667
chr11_79244620_79244634	WT	MCF10A p53KO	0.474001	Unchanged	8	tertiary	-	Unique p63RE	35.8333
chr11_79418418_79418442	WT	MCF10A p53KO	0.897255	Unchanged	8	primary	+	Unique p63RE	40.8333
chr11_79667542_79667561	WT	MCF10A p53KO	1.20281	Unchanged	8	secondary	+	Unique p63RE	52.1008
chr11_79834208_79834227	WT	MCF10A p53KO	0.589084	Unchanged	8	primary	-	p53RE+p63RE	42.8571
chr11_80857509_80857533	WT	MCF10A p53KO	0.988944	Unchanged	8	primary	-	Unique p63RE	43.3333
chr11_80944945_80944964	WT	MCF10A p53KO	0.281965	Repressing	8	primary	-	p53RE+p63RE	41.1765
chr11_82023069_82023088	WT	MCF10A p53KO	1.9767	Activating	8	primary	+	p53RE+p63RE	37.8151	6
chr11_82980441_82980460	WT	MCF10A p53KO	0.892961	Activating	8	primary	+	p53RE+p63RE	34.4538
chr11_83035266_83035290	WT	MCF10A p53KO	0.663184	Unchanged	8	primary	+	Unique p63RE	48.3333
chr11_83319576_83319590	WT	MCF10A p53KO	1.22114	Activating	8	tertiary	-	Unique p63RE	40.8333
chr11_83628788_83628812	WT	MCF10A p53KO	0.534166	Unchanged	8	primary	-	Unique p63RE	40
chr11_85284579_85284598	WT	MCF10A p53KO	0.543696	Activating	8	primary	+	p53RE+p63RE	38.6555	10
chr11_85962122_85962141	WT	MCF10A p53KO	1.36529	Unchanged	8	primary	+	p53RE+p63RE	44.5378
chr11_86147951_86147970	WT	MCF10A p53KO	1.09147	Unchanged	8	primary	+	p53RE+p63RE	45.3782
chr11_86991516_86991535	WT	MCF10A p53KO	0.142632	Unchanged	8	primary	+	p53RE+p63RE	31.0924
chr11_88517702_88517721	WT	MCF10A p53KO	1.32753	Activating	8	primary	+	p53RE+p63RE	38.6555
chr11_92839595_92839619	WT	MCF10A p53KO	0.35201	Activating	8	primary	-	Unique p63RE	41.6667
chr11_92845974_92845993	WT	MCF10A p53KO	0.868512	Activating	8	primary	+	p53RE+p63RE	40.3361
chr11_94433228_94433247	WT	MCF10A p53KO	0.290344	Unchanged	8	primary	+	p53RE+p63RE	45.3782
chr11_94449417_94449426	WT	MCF10A p53KO	0.267413	Unchanged	8	quinary	-	p53RE+p63RE	31.9328
chr11_94883130_94883154	WT	MCF10A p53KO	0.926813	Unchanged	8	primary	+	Unique p63RE	49.1667
chr11_95119772_95119791	WT	MCF10A p53KO	0.500435	Unchanged	8	primary	+	p53RE+p63RE	54.6218
chr11_95228712_95228736	WT	MCF10A p53KO	0.777362	Unchanged	8	primary	+	Unique p63RE	35
chr11_95292261_95292280	WT	MCF10A p53KO	1.60263	Unchanged	8	primary	-	p53RE+p63RE	52.1008
chr11_96148109_96148128	WT	MCF10A p53KO	1.06605	Unchanged	8	primary	-	p53RE+p63RE	46.2185
chr11_96228679_96228698	WT	MCF10A p53KO	0.869475	Unchanged	8	primary	-	p53RE+p63RE	53.7815
chr11_100825770_100825789	WT	MCF10A p53KO	0.207813	Unchanged	8	primary	-	p53RE+p63RE	40.3361
chr11_101470575_101470594	WT	MCF10A p53KO	0.0825799	Repressing	8	primary	+	p53RE+p63RE	39.4958
chr11_102332481_102332500	WT	MCF10A p53KO	0.301674	Activating	8	primary	-	p53RE+p63RE	43.6975
chr11_106094187_106094206	WT	MCF10A p53KO	0.453026	Unchanged	8	primary	+	p53RE+p63RE	42.0168
chr11_106495202_106495226	WT	MCF10A p53KO	0.371109	Repressing	8	primary	-	Unique p63RE	49.1667
chr11_108199073_108199097	WT	MCF10A p53KO	3.05634	Activating	8	primary	+	Unique p63RE	57.5
chr11_108500394_108500418	WT	MCF10A p53KO	0.389951	Activating	8	primary	-	Unique p63RE	41.6667
chr11_108536937_108536961	WT	MCF10A p53KO	0.379471	Unchanged	8	primary	-	Unique p63RE	51.6667
chr11_110131558_110131577	WT	MCF10A p53KO	0.418521	Unchanged	8	secondary	+	Unique p63RE	38.6555
chr11_110711237_110711261	WT	MCF10A p53KO	1.31584	Unchanged	8	primary	-	Unique p63RE	61.6667
chr11_112286501_112286525	WT	MCF10A p53KO	0.807319	Unchanged	8	primary	+	Unique p63RE	45
chr11_113405204_113405228	WT	MCF10A p53KO	1.86653	Activating	8	primary	-	Unique p63RE	60.8333
chr11_114431363_114431387	WT	MCF10A p53KO	0.347049	Repressing	8	primary	+	Unique p63RE	35
chr11_117849385_117849404	WT	MCF10A p53KO	0.357569	Unchanged	8	primary	-	p53RE+p63RE	36.9748
chr11_118890282_118890306	WT	MCF10A p53KO	0.950983	Repressing	8	primary	+	Unique p63RE	55
chr11_119301555_119301579	WT	MCF10A p53KO	0.635425	Unchanged	8	primary	-	Unique p63RE	42.5
chr11_119311234_119311248	WT	MCF10A p53KO	0.875734	Unchanged	8	secondary	+	p53RE+p63RE	63.3333
chr11_120340846_120340870	WT	MCF10A p53KO	0.160818	Repressing	8	primary	+	Unique p63RE	30.8333
chr11_121236595_121236609	WT	MCF10A p53KO	1.51618	Activating	8	secondary	+	p53RE+p63RE	50	7
chr11_121258089_121258113	WT	MCF10A p53KO	0.282241	Unchanged	8	primary	+	Unique p63RE	35
chr11_121655590_121655614	WT	MCF10A p53KO	0.952021	Unchanged	8	primary	-	Unique p63RE	65
chr11_122097790_122097809	WT	MCF10A p53KO	0.541853	Unchanged	8	primary	+	p53RE+p63RE	43.6975
chr11_122254024_122254043	WT	MCF10A p53KO	0.126168	Unchanged	8	primary	-	p53RE+p63RE	44.5378
chr11_125029556_125029575	WT	MCF10A p53KO	1.75704	Activating	8	primary	-	p53RE+p63RE	31.9328
chr11_125049590_125049609	WT	MCF10A p53KO	0.273477	Unchanged	8	quinary	+	Unique p63RE	42.8571
chr11_126050730_126050754	WT	MCF10A p53KO	1.75721	Activating	8	primary	-	Unique p63RE	60
chr11_127274547_127274566	WT	MCF10A p53KO	0.773801	Unchanged	8	quinary	-	Unique p63RE	50.4202
chr11_128055726_128055745	WT	MCF10A p53KO	0.575092	Unchanged	8	primary	-	p53RE+p63RE	36.1345
chr11_128272252_128272271	WT	MCF10A p53KO	0.394656	Unchanged	8	primary	-	p53RE+p63RE	38.6555
chr11_129637025_129637044	WT	MCF10A p53KO	1.11935	Unchanged	8	quartenary	-	Unique p63RE	40.3361
chr11_129895733_129895757	WT	MCF10A p53KO	2.65711	Unchanged	8	primary	-	Unique p63RE	68.3333
chr11_130162869_130162893	WT	MCF10A p53KO	1.20634	Unchanged	8	primary	+	Unique p63RE	57.5
chr11_131118481_131118505	WT	MCF10A p53KO	0.936739	Unchanged	8	primary	+	Unique p63RE	47.5
chr11_132171203_132171222	WT	MCF10A p53KO	0.946936	Unchanged	8	primary	+	p53RE+p63RE	52.1008
chr11_133854432_133854446	WT	MCF10A p53KO	1.26055	Unchanged	8	secondary	-	p53RE+p63RE	61.6667
chr12_598417_598431	WT	MCF10A p53KO	1.74823	Unchanged	8	secondary	+	p53RE+p63RE	57.5
chr12_1202070_1202094	WT	MCF10A p53KO	0.926576	Unchanged	8	primary	-	Unique p63RE	40
chr12_2925934_2925958	WT	MCF10A p53KO	0.103262	Repressing	8	primary	+	Unique p63RE	40
chr12_3105154_3105168	WT	MCF10A p53KO	1.46664	Unchanged	8	secondary	+	p53RE+p63RE	63.3333
chr12_5018846_5018870	WT	MCF10A p53KO	0.542635	Unchanged	8	primary	-	Unique p63RE	60
chr12_6066816_6066830	WT	MCF10A p53KO	1.86265	Unchanged	8	secondary	+	p53RE+p63RE	63.3333
chr12_6753624_6753648	WT	MCF10A p53KO	2.35995	Unchanged	8	primary	-	Unique p63RE	66.6667
chr12_6958382_6958396	WT	MCF10A p53KO	2.07292	Activating	8	secondary	-	p53RE+p63RE	65.8333
chr12_8038158_8038182	WT	MCF10A p53KO	0.422432	Repressing	8	primary	-	Unique p63RE	54.1667
chr12_8635796_8635820	WT	MCF10A p53KO	1.27913	Unchanged	8	primary	+	Unique p63RE	47.5
chr12_8827715_8827734	WT	MCF10A p53KO	1.05485	Unchanged	8	primary	+	p53RE+p63RE	45.3782
chr12_10116038_10116057	WT	MCF10A p53KO	0.400855	Unchanged	8	primary	+	p53RE+p63RE	37.8151
chr12_12604996_12605015	WT	MCF10A p53KO	0.841111	Activating	8	secondary	-	Unique p63RE	42.8571
chr12_16891865_16891884	WT	MCF10A p53KO	1.66825	Activating	8	primary	+	p53RE+p63RE	40.3361
chr12_18161061_18161080	WT	MCF10A p53KO	0.458632	Repressing	8	primary	-	p53RE+p63RE	35.2941
chr12_21818981_21819000	WT	MCF10A p53KO	0.368005	Activating	8	primary	-	p53RE+p63RE	27.7311	9
chr12_22635036_22635055	WT	MCF10A p53KO	0.171329	Repressing	8	primary	-	p53RE+p63RE	38.6555
chr12_23028558_23028572	WT	MCF10A p53KO	1.51029	Activating	8	tertiary	-	Unique p63RE	47.5
chr12_25585274_25585298	WT	MCF10A p53KO	0.897386	Unchanged	8	primary	-	Unique p63RE	43.3333
chr12_26628284_26628308	WT	MCF10A p53KO	0.388557	Repressing	8	primary	-	Unique p63RE	37.5
chr12_27077762_27077786	WT	MCF10A p53KO	0.494913	Unchanged	8	primary	-	Unique p63RE	35.8333
chr12_27095594_27095618	WT	MCF10A p53KO	1.78014	Unchanged	8	primary	-	Unique p63RE	45.8333
chr12_30229722_30229741	WT	MCF10A p53KO	1.28909	Activating	8	primary	-	p53RE+p63RE	45.3782
chr12_30820555_30820574	WT	MCF10A p53KO	1.58901	Activating	8	secondary	+	Unique p63RE	34.4538
chr12_31990203_31990217	WT	MCF10A p53KO	0.759803	Unchanged	8	secondary	-	p53RE+p63RE	46.6667
chr12_32535868_32535892	WT	MCF10A p53KO	1.0997	Unchanged	8	primary	-	Unique p63RE	40
chr12_32860384_32860408	WT	MCF10A p53KO	0.658364	Activating	8	primary	-	Unique p63RE	42.5
chr12_39986852_39986866	WT	MCF10A p53KO	0.825723	Repressing	8	tertiary	-	Unique p63RE	45.8333
chr12_40312402_40312426	WT	MCF10A p53KO	1.79524	Activating	8	primary	-	Unique p63RE	42.5
chr12_43640423_43640447	WT	MCF10A p53KO	0.274237	Activating	8	primary	+	Unique p63RE	36.6667
chr12_46453618_46453632	WT	MCF10A p53KO	1.54893	Activating	8	tertiary	+	Unique p63RE	49.1667
chr12_46515077_46515096	WT	MCF10A p53KO	0.793803	Activating	8	primary	-	p53RE+p63RE	40.3361
chr12_47212541_47212555	WT	MCF10A p53KO	0.149625	Unchanged	8	senary	+	Unique p63RE	47.5
chr12_47858701_47858725	WT	MCF10A p53KO	1.23007	Unchanged	8	primary	-	Unique p63RE	60.8333
chr12_48716798_48716817	WT	MCF10A p53KO	2.55017	Unchanged	8	quinary	+	Unique p63RE	57.1429
chr12_49413164_49413188	WT	MCF10A p53KO	0.492464	Repressing	8	primary	-	Unique p63RE	45.8333
chr12_50246978_50246992	WT	MCF10A p53KO	0.883679	Unchanged	8	secondary	-	p53RE+p63RE	45.8333
chr12_51264484_51264503	WT	MCF10A p53KO	0.516221	Unchanged	8	quinary	+	Unique p63RE	50.4202
chr12_52388093_52388112	WT	MCF10A p53KO	0.608597	Activating	8	primary	+	p53RE+p63RE	47.8992
chr12_52992872_52992886	WT	MCF10A p53KO	0.565816	Repressing	8	tertiary	-	Unique p63RE	49.1667
chr12_53915334_53915353	WT	MCF10A p53KO	0.450317	Unchanged	8	primary	+	p53RE+p63RE	33.6134	6
chr12_53939812_53939831	WT	MCF10A p53KO	4.47764	Unchanged	8	secondary	+	Unique p63RE	63.8655
chr12_54392628_54392647	WT	MCF10A p53KO	1.52641	Unchanged	8	secondary	+	Unique p63RE	54.6218	5
chr12_56307695_56307714	WT	MCF10A p53KO	1.05983	Unchanged	8	primary	-	p53RE+p63RE	45.3782
chr12_56688548_56688562	WT	MCF10A p53KO	0.728875	Unchanged	8	secondary	+	p53RE+p63RE	58.3333
chr12_57236610_57236634	WT	MCF10A p53KO	0.789117	Repressing	8	primary	+	Unique p63RE	62.5
chr12_58848387_58848401	WT	MCF10A p53KO	0.677376	Unchanged	8	tertiary	+	Unique p63RE	40
chr12_62732191_62732200	WT	MCF10A p53KO	0.262636	Repressing	8	quinary	+	p53RE+p63RE	49.5798
chr12_63922590_63922614	WT	MCF10A p53KO	0.287363	Unchanged	8	primary	-	Unique p63RE	45.8333
chr12_64389309_64389333	WT	MCF10A p53KO	1.83779	Unchanged	8	primary	+	Unique p63RE	59.1667
chr12_65556771_65556785	WT	MCF10A p53KO	1.25416	Unchanged	8	secondary	+	p53RE+p63RE	50.8333
chr12_65634277_65634301	WT	MCF10A p53KO	0.584445	Unchanged	8	primary	-	Unique p63RE	45
chr12_65741434_65741458	WT	MCF10A p53KO	4.42837	Unchanged	8	primary	-	Unique p63RE	72.5
chr12_65950050_65950069	WT	MCF10A p53KO	0.782728	Unchanged	8	primary	-	p53RE+p63RE	42.8571
chr12_66268754_66268773	WT	MCF10A p53KO	0.915245	Unchanged	8	primary	-	p53RE+p63RE	43.6975
chr12_67074377_67074396	WT	MCF10A p53KO	0.660548	Unchanged	8	primary	+	p53RE+p63RE	49.5798
chr12_67541168_67541192	WT	MCF10A p53KO	0.613406	Repressing	8	primary	+	Unique p63RE	38.3333
chr12_68176397_68176416	WT	MCF10A p53KO	0.227171	Repressing	8	secondary	-	Unique p63RE	53.7815
chr12_68230196_68230220	WT	MCF10A p53KO	0.18935	Repressing	8	primary	-	Unique p63RE	45.8333
chr12_68781538_68781552	WT	MCF10A p53KO	2.31371	Activating	8	secondary	+	p53RE+p63RE	55.8333	9
chr12_68800253_68800272	WT	MCF10A p53KO	3.16036	Unchanged	8	primary	-	p53RE+p63RE	47.8992	6
chr12_69367076_69367100	WT	MCF10A p53KO	0.475495	Activating	8	primary	-	Unique p63RE	32.5
chr12_69765730_69765744	WT	MCF10A p53KO	0.961487	Unchanged	8	secondary	+	p53RE+p63RE	47.5	6
chr12_70257774_70257793	WT	MCF10A p53KO	0.314373	Unchanged	8	primary	-	p53RE+p63RE	33.6134
chr12_70763885_70763909	WT	MCF10A p53KO	1.30047	Unchanged	8	primary	-	Unique p63RE	44.1667
chr12_70877172_70877196	WT	MCF10A p53KO	0.905334	Unchanged	8	primary	+	Unique p63RE	49.1667
chr12_74111800_74111819	WT	MCF10A p53KO	0.730595	Unchanged	8	primary	+	p53RE+p63RE	41.1765
chr12_75809355_75809374	WT	MCF10A p53KO	0.698723	Unchanged	8	primary	-	p53RE+p63RE	37.8151
chr12_75853112_75853131	WT	MCF10A p53KO	1.24849	Unchanged	8	primary	+	p53RE+p63RE	44.5378
chr12_76259835_76259854	WT	MCF10A p53KO	0.808495	Activating	8	quartenary	+	Unique p63RE	47.0588
chr12_76372345_76372364	WT	MCF10A p53KO	0.836755	Activating	8	primary	-	p53RE+p63RE	42.8571
chr12_76391652_76391676	WT	MCF10A p53KO	0.85632	Unchanged	8	primary	-	Unique p63RE	55
chr12_77615449_77615468	WT	MCF10A p53KO	0.352933	Unchanged	8	primary	-	p53RE+p63RE	41.1765
chr12_77630567_77630586	WT	MCF10A p53KO	1.35772	Unchanged	8	primary	+	p53RE+p63RE	42.0168	5
chr12_79799820_79799844	WT	MCF10A p53KO	1.02355	Unchanged	8	primary	+	Unique p63RE	50
chr12_80913380_80913399	WT	MCF10A p53KO	0.663286	Repressing	8	primary	-	p53RE+p63RE	41.1765
chr12_82109445_82109469	WT	MCF10A p53KO	0.504634	Activating	8	primary	-	Unique p63RE	33.3333
chr12_82415867_82415891	WT	MCF10A p53KO	0.617473	Repressing	8	primary	-	Unique p63RE	45
chr12_82574521_82574540	WT	MCF10A p53KO	0.409273	Unchanged	8	primary	-	p53RE+p63RE	31.0924
chr12_84173274_84173298	WT	MCF10A p53KO	1.1641	Unchanged	8	primary	+	Unique p63RE	58.3333
chr12_85681394_85681413	WT	MCF10A p53KO	1.37038	Activating	8	primary	-	p53RE+p63RE	44.5378	10
chr12_85755977_85756001	WT	MCF10A p53KO	2.18112	Activating	8	primary	-	Unique p63RE	47.5
chr12_86662629_86662653	WT	MCF10A p53KO	0.858284	Unchanged	8	primary	+	Unique p63RE	34.1667
chr12_87694463_87694482	WT	MCF10A p53KO	0.697942	Unchanged	8	primary	-	p53RE+p63RE	46.2185
chr12_88782157_88782171	WT	MCF10A p53KO	0.193853	Activating	8	secondary	+	p53RE+p63RE	45	8
chr12_89312190_89312209	WT	MCF10A p53KO	1.56744	Unchanged	8	primary	-	p53RE+p63RE	36.9748
chr12_90166885_90166904	WT	MCF10A p53KO	0.0255543	Repressing	8	primary	+	p53RE+p63RE	40.3361
chr12_91194709_91194728	WT	MCF10A p53KO	0.202079	Repressing	8	primary	-	p53RE+p63RE	33.6134
chr12_91406903_91406922	WT	MCF10A p53KO	0.623209	Unchanged	8	secondary	-	Unique p63RE	46.2185
chr12_92996976_92996995	WT	MCF10A p53KO	0.486511	Unchanged	8	primary	+	p53RE+p63RE	44.5378
chr12_93081512_93081536	WT	MCF10A p53KO	1.86282	Unchanged	8	primary	+	Unique p63RE	44.1667
chr12_94075800_94075819	WT	MCF10A p53KO	0.614425	Activating	8	primary	+	p53RE+p63RE	45.3782
chr12_94799281_94799300	WT	MCF10A p53KO	1.1638	Activating	8	secondary	-	Unique p63RE	48.7395
chr12_95227303_95227322	WT	MCF10A p53KO	0.109567	Activating	8	primary	-	p53RE+p63RE	38.6555
chr12_95429109_95429133	WT	MCF10A p53KO	0.838615	Unchanged	8	primary	+	Unique p63RE	51.6667
chr12_97006827_97006846	WT	MCF10A p53KO	0.204941	Unchanged	8	primary	-	p53RE+p63RE	42.8571
chr12_104738589_104738603	WT	MCF10A p53KO	0.689434	Unchanged	8	tertiary	-	Unique p63RE	54.1667
chr12_104769137_104769146	WT	MCF10A p53KO	0.563477	Unchanged	8	quinary	+	p53RE+p63RE	52.1008	5
chr12_105273796_105273820	WT	MCF10A p53KO	0.498733	Unchanged	8	primary	-	Unique p63RE	41.6667
chr12_105611818_105611837	WT	MCF10A p53KO	0.883786	Unchanged	8	quartenary	-	p53RE+p63RE	43.6975
chr12_105939508_105939522	WT	MCF10A p53KO	0.733845	Unchanged	8	secondary	-	p53RE+p63RE	40
chr12_105953817_105953836	WT	MCF10A p53KO	0.777757	Unchanged	8	secondary	+	Unique p63RE	47.8992
chr12_106088428_106088452	WT	MCF10A p53KO	0.34354	Unchanged	8	primary	-	Unique p63RE	48.3333
chr12_106127020_106127044	WT	MCF10A p53KO	0.348946	Unchanged	8	primary	-	Unique p63RE	44.1667
chr12_106309796_106309820	WT	MCF10A p53KO	0.444102	Unchanged	8	primary	-	Unique p63RE	40
chr12_106892352_106892376	WT	MCF10A p53KO	0.534168	Unchanged	8	primary	+	Unique p63RE	54.1667
chr12_106999595_106999619	WT	MCF10A p53KO	0.877624	Unchanged	8	primary	+	Unique p63RE	50.8333
chr12_109533954_109533968	WT	MCF10A p53KO	1.43137	Unchanged	8	tertiary	+	Unique p63RE	58.3333
chr12_111758695_111758709	WT	MCF10A p53KO	1.3125	Unchanged	8	secondary	-	p53RE+p63RE	62.5	5
chr12_112283763_112283777	WT	MCF10A p53KO	0.621054	Repressing	8	secondary	-	p53RE+p63RE	45
chr12_112343629_112343648	WT	MCF10A p53KO	1.41924	Unchanged	8	primary	-	p53RE+p63RE	45.3782
chr12_113913280_113913299	WT	MCF10A p53KO	1.21111	Unchanged	8	primary	+	p53RE+p63RE	43.6975
chr12_114694633_114694652	WT	MCF10A p53KO	0.575945	Unchanged	8	primary	+	p53RE+p63RE	52.1008
chr12_115407941_115407965	WT	MCF10A p53KO	0.532896	Activating	8	primary	-	Unique p63RE	35.8333
chr12_116320296_116320320	WT	MCF10A p53KO	0.403125	Unchanged	8	primary	+	Unique p63RE	43.3333
chr12_118052480_118052504	WT	MCF10A p53KO	0.964231	Unchanged	8	primary	+	Unique p63RE	63.3333
chr12_119208989_119209003	WT	MCF10A p53KO	2.22935	Unchanged	8	tertiary	+	Unique p63RE	54.1667
chr12_120761658_120761672	WT	MCF10A p53KO	0.754779	Unchanged	8	tertiary	+	Unique p63RE	48.3333
chr12_121333948_121333967	WT	MCF10A p53KO	0.56929	Activating	8	primary	+	p53RE+p63RE	47.8992
chr12_121653003_121653017	WT	MCF10A p53KO	2.8642	Unchanged	8	secondary	-	p53RE+p63RE	64.1667
chr12_121912184_121912198	WT	MCF10A p53KO	0.623311	Unchanged	8	tertiary	+	Unique p63RE	53.3333
chr12_121992246_121992265	WT	MCF10A p53KO	1.16047	Unchanged	8	secondary	+	Unique p63RE	48.7395
chr12_122041935_122041954	WT	MCF10A p53KO	2.17365	Activating	8	primary	-	p53RE+p63RE	46.2185	11
chr12_122341366_122341385	WT	MCF10A p53KO	0.827707	Unchanged	8	primary	+	p53RE+p63RE	45.3782
chr12_123690699_123690723	WT	MCF10A p53KO	0.289465	Repressing	8	primary	+	Unique p63RE	32.5
chr12_124687090_124687114	WT	MCF10A p53KO	0.330591	Activating	8	primary	+	Unique p63RE	54.1667
chr12_130768257_130768271	WT	MCF10A p53KO	1.32017	Unchanged	8	tertiary	-	Unique p63RE	47.5
chr12_131734537_131734556	WT	MCF10A p53KO	1.49355	Activating	8	primary	+	p53RE+p63RE	49.5798
chr13_19952996_19953020	WT	MCF10A p53KO	0.368978	Unchanged	8	primary	-	Unique p63RE	42.5
chr13_19991772_19991791	WT	MCF10A p53KO	1.66343	Activating	8	primary	-	p53RE+p63RE	47.0588	13
chr13_20387572_20387596	WT	MCF10A p53KO	1.09569	Repressing	8	primary	-	Unique p63RE	56.6667
chr13_20538657_20538671	WT	MCF10A p53KO	0.852358	Unchanged	8	tertiary	-	Unique p63RE	51.6667
chr13_21551062_21551081	WT	MCF10A p53KO	1.05567	Unchanged	8	primary	+	p53RE+p63RE	47.0588	5
chr13_21688329_21688338	WT	MCF10A p53KO	0.45078	Unchanged	8	quinary	+	p53RE+p63RE	42.0168	8
chr13_23399466_23399485	WT	MCF10A p53KO	1.60755	Activating	8	primary	+	p53RE+p63RE	52.9412	22
chr13_23739738_23739757	WT	MCF10A p53KO	0.570579	Repressing	8	primary	-	p53RE+p63RE	50.4202
chr13_23772137_23772161	WT	MCF10A p53KO	0.481065	Unchanged	8	primary	-	Unique p63RE	41.6667
chr13_23788951_23788970	WT	MCF10A p53KO	1.2015	Activating	8	primary	+	p53RE+p63RE	51.2605	13
chr13_24060897_24060916	WT	MCF10A p53KO	0.846924	Unchanged	8	primary	-	p53RE+p63RE	47.8992
chr13_25927548_25927572	WT	MCF10A p53KO	0.455398	Repressing	8	primary	+	Unique p63RE	38.3333
chr13_27251363_27251387	WT	MCF10A p53KO	1.58255	Activating	8	primary	+	Unique p63RE	54.1667
chr13_27663264_27663283	WT	MCF10A p53KO	0.383004	Unchanged	8	secondary	+	Unique p63RE	46.2185
chr13_28309812_28309831	WT	MCF10A p53KO	0.491146	Activating	8	quartenary	-	Unique p63RE	49.5798
chr13_30618911_30618930	WT	MCF10A p53KO	0.320472	Repressing	8	primary	+	p53RE+p63RE	38.6555
chr13_31172597_31172616	WT	MCF10A p53KO	0.596129	Unchanged	8	secondary	+	Unique p63RE	36.9748
chr13_31970867_31970881	WT	MCF10A p53KO	1.19669	Activating	8	secondary	-	p53RE+p63RE	41.6667
chr13_32881948_32881972	WT	MCF10A p53KO	0.609918	Unchanged	8	primary	+	Unique p63RE	35.8333
chr13_33213635_33213654	WT	MCF10A p53KO	0.698548	Unchanged	8	primary	-	p53RE+p63RE	48.7395
chr13_33697406_33697430	WT	MCF10A p53KO	0.487056	Activating	8	primary	-	Unique p63RE	32.5
chr13_33845883_33845902	WT	MCF10A p53KO	0.633794	Activating	8	primary	+	p53RE+p63RE	37.8151
chr13_35599555_35599579	WT	MCF10A p53KO	0.72607	Unchanged	8	primary	+	Unique p63RE	46.6667
chr13_39313879_39313903	WT	MCF10A p53KO	1.3985	Activating	8	primary	-	Unique p63RE	48.3333
chr13_39945414_39945433	WT	MCF10A p53KO	1.13728	Unchanged	8	secondary	-	Unique p63RE	60.5042
chr13_40206318_40206342	WT	MCF10A p53KO	2.15204	Unchanged	8	primary	+	Unique p63RE	55.8333
chr13_40252431_40252450	WT	MCF10A p53KO	0.431403	Activating	8	primary	+	p53RE+p63RE	46.2185	6
chr13_40604303_40604322	WT	MCF10A p53KO	0.33234	Unchanged	8	primary	+	p53RE+p63RE	31.0924
chr13_41540426_41540445	WT	MCF10A p53KO	1.31279	Unchanged	8	secondary	-	Unique p63RE	59.6639
chr13_42255897_42255911	WT	MCF10A p53KO	1.05094	Unchanged	8	tertiary	+	Unique p63RE	42.5
chr13_42739773_42739797	WT	MCF10A p53KO	0.886436	Unchanged	8	primary	-	Unique p63RE	42.5
chr13_43016386_43016410	WT	MCF10A p53KO	1.03816	Unchanged	8	primary	-	Unique p63RE	51.6667
chr13_43333431_43333445	WT	MCF10A p53KO	0.290258	Unchanged	8	secondary	-	p53RE+p63RE	40.8333
chr13_44188433_44188447	WT	MCF10A p53KO	1.88744	Unchanged	8	secondary	+	p53RE+p63RE	53.3333
chr13_45812866_45812885	WT	MCF10A p53KO	0.964572	Unchanged	8	primary	+	p53RE+p63RE	43.6975
chr13_48504855_48504879	WT	MCF10A p53KO	0.913633	Activating	8	primary	-	Unique p63RE	50.8333
chr13_49481961_49481985	WT	MCF10A p53KO	0.421711	Unchanged	8	primary	+	Unique p63RE	45
chr13_50423948_50423967	WT	MCF10A p53KO	0.502824	Unchanged	8	primary	+	p53RE+p63RE	31.9328	7
chr13_51714855_51714879	WT	MCF10A p53KO	0.500276	Unchanged	8	primary	+	Unique p63RE	46.6667
chr13_52434498_52434522	WT	MCF10A p53KO	0.639867	Unchanged	8	primary	+	Unique p63RE	50.8333
chr13_52711814_52711838	WT	MCF10A p53KO	0.504752	Unchanged	8	primary	-	Unique p63RE	39.1667
chr13_54934338_54934362	WT	MCF10A p53KO	0.20514	Unchanged	8	primary	-	Unique p63RE	43.3333
chr13_56512514_56512528	WT	MCF10A p53KO	1.61989	Activating	8	secondary	-	p53RE+p63RE	42.5
chr13_58990533_58990552	WT	MCF10A p53KO	1.02806	Activating	8	primary	-	p53RE+p63RE	39.4958	13
chr13_60788258_60788282	WT	MCF10A p53KO	0.741688	Unchanged	8	primary	+	Unique p63RE	36.6667
chr13_72230281_72230300	WT	MCF10A p53KO	0.936109	Activating	8	primary	+	p53RE+p63RE	47.0588
chr13_73177175_73177194	WT	MCF10A p53KO	2.12797	Unchanged	8	primary	-	p53RE+p63RE	44.5378
chr13_74057417_74057441	WT	MCF10A p53KO	1.52191	Unchanged	8	primary	+	Unique p63RE	47.5
chr13_74452301_74452325	WT	MCF10A p53KO	1.18464	Activating	8	primary	+	Unique p63RE	45
chr13_75329955_75329974	WT	MCF10A p53KO	0.73625	Activating	8	primary	-	p53RE+p63RE	40.3361
chr13_75569681_75569700	WT	MCF10A p53KO	0.414956	Repressing	8	primary	+	p53RE+p63RE	35.2941	7
chr13_75606866_75606885	WT	MCF10A p53KO	0.462859	Activating	8	primary	-	p53RE+p63RE	48.7395	6
chr13_76976063_76976087	WT	MCF10A p53KO	0.957938	Unchanged	8	primary	-	Unique p63RE	44.1667
chr13_79792896_79792915	WT	MCF10A p53KO	1.83089	Unchanged	8	primary	-	p53RE+p63RE	47.0588	10
chr13_81443109_81443133	WT	MCF10A p53KO	0.237722	Repressing	8	primary	+	Unique p63RE	35.8333
chr13_84187792_84187811	WT	MCF10A p53KO	0.428969	Unchanged	8	quartenary	+	Unique p63RE	46.2185
chr13_84394143_84394162	WT	MCF10A p53KO	1.37183	Unchanged	8	primary	-	p53RE+p63RE	47.0588
chr13_84553351_84553375	WT	MCF10A p53KO	0.559151	Unchanged	8	primary	+	Unique p63RE	42.5
chr13_85419787_85419811	WT	MCF10A p53KO	0.535059	Activating	8	primary	-	Unique p63RE	37.5
chr13_87527227_87527246	WT	MCF10A p53KO	0.827465	Unchanged	8	primary	-	p53RE+p63RE	49.5798
chr13_88330725_88330744	WT	MCF10A p53KO	0.325421	Activating	8	primary	+	p53RE+p63RE	46.2185	7
chr13_88622646_88622665	WT	MCF10A p53KO	0.46349	Unchanged	8	primary	-	p53RE+p63RE	50.4202
chr13_88909366_88909385	WT	MCF10A p53KO	0.639741	Unchanged	8	primary	+	p53RE+p63RE	45.3782
chr13_90335582_90335601	WT	MCF10A p53KO	0.603237	Unchanged	8	primary	-	p53RE+p63RE	38.6555
chr13_93843251_93843270	WT	MCF10A p53KO	0.268916	Unchanged	8	primary	-	p53RE+p63RE	43.6975
chr13_94666237_94666261	WT	MCF10A p53KO	1.04183	Activating	8	primary	+	Unique p63RE	45.8333
chr13_95502481_95502505	WT	MCF10A p53KO	0.485597	Unchanged	8	primary	-	Unique p63RE	41.6667
chr13_95748674_95748693	WT	MCF10A p53KO	3.08455	Activating	8	primary	-	p53RE+p63RE	51.2605
chr13_95924820_95924834	WT	MCF10A p53KO	1.06801	Unchanged	8	tertiary	+	Unique p63RE	49.1667
chr13_97006021_97006040	WT	MCF10A p53KO	0.34807	Unchanged	8	primary	-	p53RE+p63RE	51.2605
chr13_98675931_98675945	WT	MCF10A p53KO	1.66413	Unchanged	8	tertiary	+	Unique p63RE	55.8333
chr13_99065802_99065826	WT	MCF10A p53KO	0.476321	Activating	8	primary	+	Unique p63RE	46.6667
chr13_99655418_99655432	WT	MCF10A p53KO	0.876504	Unchanged	8	tertiary	+	Unique p63RE	51.6667
chr13_100022979_100022993	WT	MCF10A p53KO	1.81702	Unchanged	8	tertiary	-	Unique p63RE	43.3333
chr13_102709718_102709737	WT	MCF10A p53KO	0.882333	Unchanged	8	primary	-	p53RE+p63RE	50.4202
chr13_103044210_103044224	WT	MCF10A p53KO	0.524271	Unchanged	8	tertiary	+	Unique p63RE	46.6667
chr13_106110628_106110652	WT	MCF10A p53KO	0.808696	Unchanged	8	primary	-	Unique p63RE	50
chr13_106609341_106609360	WT	MCF10A p53KO	0.406058	Unchanged	8	primary	+	p53RE+p63RE	47.8992
chr13_108754193_108754212	WT	MCF10A p53KO	0.243612	Repressing	8	primary	-	p53RE+p63RE	49.5798	6
chr13_109236111_109236125	WT	MCF10A p53KO	0.854394	Unchanged	8	tertiary	-	Unique p63RE	48.3333
chr13_112677211_112677230	WT	MCF10A p53KO	2.14156	Activating	8	primary	+	p53RE+p63RE	44.5378
chr13_113270923_113270942	WT	MCF10A p53KO	1.29951	Activating	8	primary	+	p53RE+p63RE	51.2605
chr13_114249346_114249370	WT	MCF10A p53KO	0.628265	Unchanged	8	primary	-	Unique p63RE	44.1667
chr14_22541865_22541889	WT	MCF10A p53KO	0.847212	Unchanged	8	primary	-	Unique p63RE	53.3333
chr14_24033124_24033138	WT	MCF10A p53KO	0.252445	Unchanged	8	tertiary	-	Unique p63RE	34.1667
chr14_24216164_24216178	WT	MCF10A p53KO	0.692385	Repressing	8	tertiary	+	Unique p63RE	55.8333
chr14_24264592_24264606	WT	MCF10A p53KO	1.08462	Unchanged	8	tertiary	-	Unique p63RE	59.1667
chr14_30610822_30610836	WT	MCF10A p53KO	0.446149	Repressing	8	tertiary	+	Unique p63RE	41.6667
chr14_31073146_31073165	WT	MCF10A p53KO	0.603275	Unchanged	8	primary	-	p53RE+p63RE	32.7731
chr14_32745220_32745239	WT	MCF10A p53KO	0.55133	Unchanged	8	primary	+	p53RE+p63RE	40.3361
chr14_32878480_32878499	WT	MCF10A p53KO	1.48725	Activating	8	primary	+	p53RE+p63RE	47.8992
chr14_33795140_33795164	WT	MCF10A p53KO	1.23138	Unchanged	8	primary	-	Unique p63RE	45
chr14_36976515_36976539	WT	MCF10A p53KO	0.362374	Unchanged	8	primary	+	Unique p63RE	38.3333
chr14_37457525_37457549	WT	MCF10A p53KO	0.574161	Activating	8	primary	-	Unique p63RE	40.8333
chr14_38145367_38145391	WT	MCF10A p53KO	0.943322	Unchanged	8	primary	+	Unique p63RE	39.1667
chr14_39204231_39204245	WT	MCF10A p53KO	1.34136	Activating	8	secondary	+	p53RE+p63RE	58.3333
chr14_41137937_41137956	WT	MCF10A p53KO	1.02556	Unchanged	8	primary	+	p53RE+p63RE	43.6975	11
chr14_43621465_43621484	WT	MCF10A p53KO	0.952577	Activating	8	primary	-	p53RE+p63RE	36.9748	5
chr14_51498684_51498708	WT	MCF10A p53KO	0.992706	Unchanged	8	primary	+	Unique p63RE	46.6667
chr14_51769464_51769483	WT	MCF10A p53KO	2.37532	Unchanged	8	primary	-	p53RE+p63RE	52.9412	10
chr14_53491748_53491767	WT	MCF10A p53KO	0.398609	Unchanged	8	primary	+	p53RE+p63RE	36.9748	10
chr14_53963778_53963797	WT	MCF10A p53KO	0.208032	Repressing	8	quinary	-	Unique p63RE	56.3025
chr14_55212875_55212894	WT	MCF10A p53KO	1.55586	Activating	8	primary	-	p53RE+p63RE	52.9412	13
chr14_55483363_55483382	WT	MCF10A p53KO	0.636342	Activating	8	primary	+	p53RE+p63RE	36.1345	9
chr14_55807254_55807268	WT	MCF10A p53KO	0.587574	Unchanged	8	tertiary	-	Unique p63RE	53.3333
chr14_57086179_57086198	WT	MCF10A p53KO	0.523631	Activating	8	primary	-	p53RE+p63RE	48.7395
chr14_60761152_60761176	WT	MCF10A p53KO	0.66819	Activating	8	primary	-	Unique p63RE	41.6667
chr14_61524475_61524489	WT	MCF10A p53KO	0.590658	Unchanged	8	tertiary	+	Unique p63RE	42.5
chr14_62675051_62675065	WT	MCF10A p53KO	0.370768	Unchanged	8	tertiary	-	Unique p63RE	52.5
chr14_63179046_63179065	WT	MCF10A p53KO	0.734841	Unchanged	8	secondary	-	Unique p63RE	51.2605
chr14_63707380_63707404	WT	MCF10A p53KO	1.159	Unchanged	8	primary	-	Unique p63RE	44.1667
chr14_64621021_64621035	WT	MCF10A p53KO	0.427932	Activating	8	secondary	-	p53RE+p63RE	39.1667
chr14_64716818_64716832	WT	MCF10A p53KO	1.38605	Unchanged	8	tertiary	+	Unique p63RE	54.1667
chr14_65137793_65137812	WT	MCF10A p53KO	0.889523	Unchanged	8	primary	-	p53RE+p63RE	47.8992
chr14_65330552_65330561	WT	MCF10A p53KO	0.80903	Unchanged	8	quinary	-	p53RE+p63RE	47.8992
chr14_67547420_67547429	WT	MCF10A p53KO	0.562933	Unchanged	8	quinary	+	p53RE+p63RE	49.5798
chr14_68506521_68506545	WT	MCF10A p53KO	0.953603	Repressing	8	primary	+	Unique p63RE	61.6667
chr14_68578161_68578180	WT	MCF10A p53KO	1.00872	Unchanged	8	quinary	-	Unique p63RE	50.4202
chr14_69191424_69191443	WT	MCF10A p53KO	2.66626	Unchanged	8	quinary	-	Unique p63RE	59.6639
chr14_69559858_69559882	WT	MCF10A p53KO	1.41791	Unchanged	8	primary	-	Unique p63RE	60.8333
chr14_69821199_69821218	WT	MCF10A p53KO	0.804229	Activating	8	primary	+	p53RE+p63RE	35.2941
chr14_69936554_69936578	WT	MCF10A p53KO	1.85994	Unchanged	8	primary	+	Unique p63RE	60
chr14_70010059_70010073	WT	MCF10A p53KO	2.55152	Unchanged	8	secondary	+	p53RE+p63RE	60
chr14_74609330_74609354	WT	MCF10A p53KO	0.240476	Unchanged	8	primary	-	Unique p63RE	49.1667
chr14_77863510_77863529	WT	MCF10A p53KO	0.278448	Unchanged	8	primary	+	p53RE+p63RE	50.4202
chr14_79040880_79040899	WT	MCF10A p53KO	1.26021	Activating	8	primary	+	p53RE+p63RE	47.0588	17
chr14_80621960_80621984	WT	MCF10A p53KO	0.499931	Repressing	8	primary	+	Unique p63RE	40
chr14_81170732_81170751	WT	MCF10A p53KO	0.577027	Repressing	8	secondary	+	Unique p63RE	48.7395
chr14_81303433_81303447	WT	MCF10A p53KO	1.79262	Repressing	8	senary	+	Unique p63RE	55
chr14_82655970_82655989	WT	MCF10A p53KO	0.64273	Activating	8	primary	+	p53RE+p63RE	48.7395
chr14_82691501_82691520	WT	MCF10A p53KO	1.05	Unchanged	8	primary	+	p53RE+p63RE	47.0588
chr14_82880138_82880162	WT	MCF10A p53KO	0.297545	Unchanged	8	primary	-	Unique p63RE	40
chr14_84976346_84976370	WT	MCF10A p53KO	0.718314	Unchanged	8	primary	-	Unique p63RE	40
chr14_85556425_85556444	WT	MCF10A p53KO	0.812241	Activating	8	primary	+	p53RE+p63RE	38.6555
chr14_87063367_87063386	WT	MCF10A p53KO	0.534648	Unchanged	8	primary	-	p53RE+p63RE	32.7731
chr14_88250304_88250328	WT	MCF10A p53KO	0.988432	Unchanged	8	primary	+	Unique p63RE	50.8333
chr14_89040750_89040764	WT	MCF10A p53KO	1.10526	Unchanged	8	tertiary	-	Unique p63RE	62.5
chr14_90345332_90345356	WT	MCF10A p53KO	0.616271	Unchanged	8	primary	+	Unique p63RE	44.1667
chr14_90624463_90624477	WT	MCF10A p53KO	0.894905	Activating	8	senary	-	Unique p63RE	53.3333
chr14_91220713_91220737	WT	MCF10A p53KO	1.70413	Unchanged	8	primary	-	Unique p63RE	58.3333
chr14_91370133_91370147	WT	MCF10A p53KO	0.709429	Unchanged	8	tertiary	+	Unique p63RE	58.3333
chr14_91655210_91655229	WT	MCF10A p53KO	0.454389	Activating	8	primary	-	p53RE+p63RE	39.4958
chr14_93136105_93136129	WT	MCF10A p53KO	1.04271	Activating	8	primary	+	Unique p63RE	57.5
chr14_93150955_93150974	WT	MCF10A p53KO	0.319944	Repressing	8	secondary	-	Unique p63RE	42.8571
chr14_94610838_94610852	WT	MCF10A p53KO	0.623104	Unchanged	8	tertiary	-	Unique p63RE	54.1667
chr14_94660455_94660479	WT	MCF10A p53KO	0.552911	Unchanged	8	primary	+	Unique p63RE	48.3333
chr14_96207873_96207892	WT	MCF10A p53KO	0.540816	Unchanged	8	primary	+	p53RE+p63RE	50.4202
chr14_96224602_96224616	WT	MCF10A p53KO	0.987683	Unchanged	8	secondary	+	p53RE+p63RE	50.8333
chr14_96271510_96271529	WT	MCF10A p53KO	2.33321	Unchanged	8	quartenary	-	Unique p63RE	45.3782
chr14_96480522_96480541	WT	MCF10A p53KO	0.86617	Unchanged	8	primary	+	p53RE+p63RE	42.8571	10
chr14_98269704_98269723	WT	MCF10A p53KO	0.461864	Unchanged	8	secondary	-	Unique p63RE	41.1765
chr14_98413924_98413948	WT	MCF10A p53KO	0.556103	Unchanged	8	primary	-	Unique p63RE	47.5
chr14_99274681_99274695	WT	MCF10A p53KO	0.593329	Unchanged	8	tertiary	+	Unique p63RE	75
chr14_100199418_100199437	WT	MCF10A p53KO	1.55584	Unchanged	8	primary	+	p53RE+p63RE	51.2605
chr14_101481152_101481166	WT	MCF10A p53KO	0.377352	Unchanged	8	tertiary	-	Unique p63RE	46.6667
chr14_101840873_101840892	WT	MCF10A p53KO	1.9739	Activating	8	primary	-	p53RE+p63RE	46.2185	5
chr14_102516702_102516726	WT	MCF10A p53KO	0.948169	Unchanged	8	primary	+	Unique p63RE	74.1667
chr14_103541023_103541047	WT	MCF10A p53KO	1.1939	Unchanged	8	primary	+	Unique p63RE	60
chr14_103665408_103665432	WT	MCF10A p53KO	0.483108	Activating	8	primary	-	Unique p63RE	43.3333
chr15_27879116_27879140	WT	MCF10A p53KO	0.391395	Unchanged	8	primary	+	Unique p63RE	45.8333
chr15_28123480_28123504	WT	MCF10A p53KO	0.295554	Unchanged	8	primary	+	Unique p63RE	42.5
chr15_29838919_29838943	WT	MCF10A p53KO	0.456952	Unchanged	8	primary	-	Unique p63RE	35
chr15_30732368_30732392	WT	MCF10A p53KO	0.498789	Unchanged	8	primary	+	Unique p63RE	40
chr15_30997431_30997455	WT	MCF10A p53KO	1.25738	Activating	8	primary	+	Unique p63RE	42.5
chr15_31399785_31399809	WT	MCF10A p53KO	0.466672	Repressing	8	primary	+	Unique p63RE	62.5
chr15_31457327_31457346	WT	MCF10A p53KO	0.83973	Unchanged	8	primary	-	p53RE+p63RE	46.2185
chr15_31499107_31499126	WT	MCF10A p53KO	1.84723	Unchanged	8	primary	-	p53RE+p63RE	51.2605
chr15_33425058_33425072	WT	MCF10A p53KO	1.0017	Unchanged	8	tertiary	+	Unique p63RE	44.1667
chr15_35115784_35115808	WT	MCF10A p53KO	0.0710369	Unchanged	8	primary	+	Unique p63RE	38.3333
chr15_35769869_35769888	WT	MCF10A p53KO	0.711389	Unchanged	8	primary	+	p53RE+p63RE	42.8571
chr15_36755602_36755621	WT	MCF10A p53KO	0.582672	Unchanged	8	primary	-	p53RE+p63RE	41.1765
chr15_37984519_37984543	WT	MCF10A p53KO	0.667865	Unchanged	8	primary	-	Unique p63RE	35
chr15_38075674_38075688	WT	MCF10A p53KO	1.0828	Unchanged	8	tertiary	-	Unique p63RE	48.3333
chr15_38651847_38651871	WT	MCF10A p53KO	1.54735	Activating	8	primary	-	Unique p63RE	46.6667
chr15_39205676_39205695	WT	MCF10A p53KO	0.800648	Unchanged	8	secondary	-	Unique p63RE	35.2941
chr15_39487503_39487522	WT	MCF10A p53KO	0.211593	Repressing	8	primary	-	p53RE+p63RE	43.6975
chr15_39496052_39496076	WT	MCF10A p53KO	0.997542	Activating	8	primary	+	Unique p63RE	44.1667
chr15_40318409_40318428	WT	MCF10A p53KO	1.04696	Activating	8	primary	-	p53RE+p63RE	47.8992
chr15_42048950_42048974	WT	MCF10A p53KO	0.582613	Unchanged	8	primary	-	Unique p63RE	57.5
chr15_42444810_42444834	WT	MCF10A p53KO	0.895484	Unchanged	8	primary	-	Unique p63RE	43.3333
chr15_46344314_46344333	WT	MCF10A p53KO	0.842581	Activating	8	primary	+	p53RE+p63RE	57.1429
chr15_47349388_47349407	WT	MCF10A p53KO	1.09617	Unchanged	8	secondary	-	Unique p63RE	49.5798
chr15_47359079_47359103	WT	MCF10A p53KO	0.225535	Repressing	8	primary	+	Unique p63RE	40.8333
chr15_47666287_47666301	WT	MCF10A p53KO	0.689017	Unchanged	8	secondary	+	p53RE+p63RE	46.6667
chr15_47897666_47897690	WT	MCF10A p53KO	0.344281	Unchanged	8	primary	-	Unique p63RE	40.8333
chr15_48309909_48309933	WT	MCF10A p53KO	0.183984	Repressing	8	primary	+	Unique p63RE	37.5
chr15_49266164_49266183	WT	MCF10A p53KO	2.37988	Activating	8	primary	-	p53RE+p63RE	53.7815	17
chr15_50653413_50653437	WT	MCF10A p53KO	0.697282	Unchanged	8	primary	-	Unique p63RE	36.6667
chr15_50767811_50767835	WT	MCF10A p53KO	0.427478	Unchanged	8	primary	-	Unique p63RE	45.8333
chr15_52031805_52031829	WT	MCF10A p53KO	0.552162	Unchanged	8	primary	-	Unique p63RE	40
chr15_52279129_52279153	WT	MCF10A p53KO	0.374549	Unchanged	8	primary	-	Unique p63RE	47.5
chr15_52667692_52667716	WT	MCF10A p53KO	0.867348	Unchanged	8	primary	-	Unique p63RE	44.1667
chr15_57273585_57273599	WT	MCF10A p53KO	0.272602	Unchanged	8	secondary	+	p53RE+p63RE	45
chr15_57963110_57963129	WT	MCF10A p53KO	0.868805	Activating	8	secondary	+	Unique p63RE	52.1008
chr15_58979526_58979545	WT	MCF10A p53KO	1.35163	Unchanged	8	primary	+	p53RE+p63RE	48.7395
chr15_60059378_60059397	WT	MCF10A p53KO	1.51306	Activating	8	primary	+	p53RE+p63RE	50.4202	16
chr15_62334816_62334835	WT	MCF10A p53KO	2.08244	Activating	8	primary	+	p53RE+p63RE	43.6975
chr15_62607850_62607869	WT	MCF10A p53KO	0.780911	Unchanged	8	primary	-	p53RE+p63RE	53.7815
chr15_62857799_62857813	WT	MCF10A p53KO	0.780423	Activating	8	tertiary	-	Unique p63RE	56.6667
chr15_62897462_62897481	WT	MCF10A p53KO	0.359743	Unchanged	8	primary	-	p53RE+p63RE	42.8571	8
chr15_64006719_64006743	WT	MCF10A p53KO	0.403983	Unchanged	8	primary	+	Unique p63RE	55.8333
chr15_64387806_64387815	WT	MCF10A p53KO	3.39902	Unchanged	8	quinary	-	p53RE+p63RE	65.5462	6
chr15_64883161_64883180	WT	MCF10A p53KO	0.496823	Unchanged	8	primary	-	p53RE+p63RE	51.2605
chr15_65025077_65025096	WT	MCF10A p53KO	0.767305	Unchanged	8	primary	-	p53RE+p63RE	41.1765
chr15_65873501_65873520	WT	MCF10A p53KO	0.106438	Unchanged	8	primary	+	p53RE+p63RE	28.5714
chr15_66524128_66524147	WT	MCF10A p53KO	1.32875	Activating	8	primary	+	p53RE+p63RE	35.2941	12
chr15_66732286_66732310	WT	MCF10A p53KO	0.535172	Unchanged	8	primary	+	Unique p63RE	38.3333
chr15_66803360_66803374	WT	MCF10A p53KO	8.72342	Unchanged	8	tertiary	-	Unique p63RE	69.1667
chr15_69236592_69236611	WT	MCF10A p53KO	1.06098	Activating	8	primary	-	p53RE+p63RE	33.6134
chr15_70492861_70492880	WT	MCF10A p53KO	0.95686	Unchanged	8	secondary	+	Unique p63RE	61.3445
chr15_71008681_71008700	WT	MCF10A p53KO	0.310852	Repressing	8	primary	+	p53RE+p63RE	31.0924
chr15_71093359_71093373	WT	MCF10A p53KO	1.25947	Unchanged	8	tertiary	-	Unique p63RE	51.6667
chr15_71161138_71161157	WT	MCF10A p53KO	1.05025	Unchanged	8	secondary	+	Unique p63RE	35.2941
chr15_71660623_71660642	WT	MCF10A p53KO	3.19858	Activating	8	primary	-	p53RE+p63RE	61.3445	11
chr15_73522205_73522229	WT	MCF10A p53KO	0.291773	Unchanged	8	primary	-	Unique p63RE	40.8333
chr15_73983402_73983416	WT	MCF10A p53KO	1.34391	Unchanged	8	tertiary	+	Unique p63RE	65.8333
chr15_73998085_73998099	WT	MCF10A p53KO	1.79951	Unchanged	8	tertiary	-	Unique p63RE	65
chr15_74588999_74589018	WT	MCF10A p53KO	0.171252	Unchanged	8	primary	-	p53RE+p63RE	36.1345
chr15_75639961_75639980	WT	MCF10A p53KO	1.41134	Unchanged	8	quartenary	+	p53RE+p63RE	70.5882
chr15_75822111_75822130	WT	MCF10A p53KO	0.535216	Repressing	8	primary	+	p53RE+p63RE	46.2185
chr15_77127112_77127131	WT	MCF10A p53KO	0.406195	Unchanged	8	primary	+	p53RE+p63RE	52.1008
chr15_77875255_77875279	WT	MCF10A p53KO	0.341527	Activating	8	primary	-	Unique p63RE	62.5
chr15_77969564_77969588	WT	MCF10A p53KO	1.28697	Activating	8	primary	+	Unique p63RE	50
chr15_78408431_78408455	WT	MCF10A p53KO	1.18877	Activating	8	primary	-	Unique p63RE	44.1667
chr15_78449361_78449385	WT	MCF10A p53KO	0.799529	Unchanged	8	primary	-	Unique p63RE	40
chr15_78763994_78764008	WT	MCF10A p53KO	2.08163	Unchanged	8	secondary	-	p53RE+p63RE	72.5
chr15_79853616_79853640	WT	MCF10A p53KO	0.941771	Unchanged	8	primary	+	Unique p63RE	44.1667
chr15_80759990_80760009	WT	MCF10A p53KO	1.63803	Activating	8	primary	+	p53RE+p63RE	42.8571
chr15_80780099_80780113	WT	MCF10A p53KO	1.23718	Unchanged	8	tertiary	+	Unique p63RE	68.3333
chr15_81313161_81313175	WT	MCF10A p53KO	0.864632	Unchanged	8	senary	+	Unique p63RE	57.5
chr15_81433212_81433231	WT	MCF10A p53KO	0.500458	Unchanged	8	primary	+	p53RE+p63RE	39.4958	12
chr15_82367985_82368004	WT	MCF10A p53KO	1.09325	Unchanged	8	primary	+	p53RE+p63RE	44.5378
chr15_82958540_82958559	WT	MCF10A p53KO	1.04396	Activating	8	primary	-	p53RE+p63RE	50.4202
chr15_83311256_83311270	WT	MCF10A p53KO	0.62109	Activating	8	senary	+	Unique p63RE	45
chr15_83356883_83356902	WT	MCF10A p53KO	1.3957	Activating	8	primary	+	p53RE+p63RE	47.8992
chr15_83365626_83365640	WT	MCF10A p53KO	1.20767	Unchanged	8	tertiary	+	Unique p63RE	62.5
chr15_85443982_85443996	WT	MCF10A p53KO	0.549028	Activating	8	tertiary	-	Unique p63RE	38.3333
chr15_89835462_89835481	WT	MCF10A p53KO	0.882998	Unchanged	8	primary	+	p53RE+p63RE	44.5378
chr15_90849963_90849982	WT	MCF10A p53KO	1.30393	Unchanged	8	primary	-	p53RE+p63RE	51.2605
chr15_90935133_90935147	WT	MCF10A p53KO	0.521762	Unchanged	8	tertiary	-	Unique p63RE	74.1667
chr15_91872951_91872975	WT	MCF10A p53KO	0.878898	Repressing	8	primary	+	Unique p63RE	55
chr15_92087407_92087426	WT	MCF10A p53KO	0.664903	Unchanged	8	primary	+	p53RE+p63RE	41.1765
chr15_92140978_92140992	WT	MCF10A p53KO	0.406857	Unchanged	8	secondary	+	p53RE+p63RE	48.3333
chr15_93527689_93527708	WT	MCF10A p53KO	0.366401	Unchanged	8	primary	+	p53RE+p63RE	42.8571
chr15_94146964_94146983	WT	MCF10A p53KO	0.404781	Unchanged	8	primary	+	p53RE+p63RE	36.1345
chr15_94254402_94254426	WT	MCF10A p53KO	0.350981	Unchanged	8	primary	-	Unique p63RE	40
chr15_94325179_94325193	WT	MCF10A p53KO	1.37973	Unchanged	8	tertiary	+	Unique p63RE	55
chr15_94493378_94493397	WT	MCF10A p53KO	0.0113217	Repressing	8	primary	+	p53RE+p63RE	31.9328
chr15_96225778_96225802	WT	MCF10A p53KO	1.50649	Unchanged	8	primary	-	Unique p63RE	42.5
chr15_96565475_96565489	WT	MCF10A p53KO	0.435114	Unchanged	8	secondary	+	p53RE+p63RE	49.1667	8
chr15_97761398_97761417	WT	MCF10A p53KO	0.582578	Unchanged	8	primary	+	p53RE+p63RE	42.0168
chr15_99613245_99613264	WT	MCF10A p53KO	0.658197	Unchanged	8	primary	+	p53RE+p63RE	37.8151
chr15_100277975_100277999	WT	MCF10A p53KO	1.00482	Unchanged	8	primary	-	Unique p63RE	40.8333
chr15_101216024_101216048	WT	MCF10A p53KO	0.60284	Activating	8	primary	+	Unique p63RE	33.3333
chr15_101233842_101233861	WT	MCF10A p53KO	0.41101	Activating	8	primary	-	p53RE+p63RE	36.9748
chr16_1379248_1379262	WT	MCF10A p53KO	1.08425	Unchanged	8	tertiary	-	Unique p63RE	76.6667
chr16_1682047_1682066	WT	MCF10A p53KO	0.657616	Repressing	8	primary	+	p53RE+p63RE	48.7395
chr16_1930276_1930290	WT	MCF10A p53KO	1.67187	Unchanged	8	secondary	+	p53RE+p63RE	67.5
chr16_2079135_2079154	WT	MCF10A p53KO	3.13851	Activating	8	primary	+	p53RE+p63RE	57.9832
chr16_2740287_2740306	WT	MCF10A p53KO	0.573085	Activating	8	primary	-	p53RE+p63RE	65.5462	8
chr16_3127769_3127793	WT	MCF10A p53KO	0.455691	Repressing	8	primary	+	Unique p63RE	48.3333
chr16_3948564_3948583	WT	MCF10A p53KO	0.659287	Unchanged	8	primary	-	p53RE+p63RE	41.1765
chr16_4675117_4675131	WT	MCF10A p53KO	0.640589	Unchanged	8	tertiary	+	Unique p63RE	45.8333
chr16_8620556_8620575	WT	MCF10A p53KO	0.868171	Activating	8	primary	+	p53RE+p63RE	50.4202	7
chr16_9128942_9128966	WT	MCF10A p53KO	1.10901	Unchanged	8	primary	-	Unique p63RE	54.1667
chr16_10829016_10829040	WT	MCF10A p53KO	1.15827	Unchanged	8	primary	+	Unique p63RE	64.1667
chr16_11013034_11013058	WT	MCF10A p53KO	0.662316	Unchanged	8	primary	-	Unique p63RE	52.5
chr16_11202463_11202487	WT	MCF10A p53KO	1.1234	Unchanged	8	primary	-	Unique p63RE	45
chr16_11342649_11342668	WT	MCF10A p53KO	1.05316	Repressing	8	primary	-	p53RE+p63RE	47.8992
chr16_12361999_12362018	WT	MCF10A p53KO	1.18295	Unchanged	8	primary	+	p53RE+p63RE	41.1765
chr16_12383711_12383730	WT	MCF10A p53KO	0.249155	Activating	8	quinary	-	Unique p63RE	43.6975
chr16_12553488_12553512	WT	MCF10A p53KO	0.603036	Unchanged	8	primary	-	Unique p63RE	61.6667
chr16_15148899_15148918	WT	MCF10A p53KO	0.793113	Unchanged	8	quinary	+	Unique p63RE	52.9412
chr16_17585912_17585931	WT	MCF10A p53KO	1.27672	Unchanged	8	primary	+	p53RE+p63RE	41.1765	5
chr16_19220903_19220922	WT	MCF10A p53KO	3.0671	Activating	8	primary	+	p53RE+p63RE	52.1008
chr16_21998714_21998733	WT	MCF10A p53KO	1.04767	Activating	8	primary	-	p53RE+p63RE	46.2185	12
chr16_22071507_22071526	WT	MCF10A p53KO	0.545367	Repressing	8	primary	+	p53RE+p63RE	39.4958
chr16_22239384_22239403	WT	MCF10A p53KO	0.979728	Unchanged	8	primary	-	p53RE+p63RE	53.7815
chr16_22660789_22660808	WT	MCF10A p53KO	1.04224	Unchanged	8	primary	+	p53RE+p63RE	36.9748
chr16_22844091_22844110	WT	MCF10A p53KO	0.274188	Activating	8	primary	-	p53RE+p63RE	30.2521	6
chr16_23082390_23082409	WT	MCF10A p53KO	0.516481	Unchanged	8	primary	+	p53RE+p63RE	43.6975	5
chr16_23501585_23501604	WT	MCF10A p53KO	1.40975	Unchanged	8	primary	+	p53RE+p63RE	44.5378
chr16_23996851_23996870	WT	MCF10A p53KO	0.596972	Unchanged	8	primary	+	p53RE+p63RE	44.5378	5
chr16_24667879_24667903	WT	MCF10A p53KO	1.29082	Activating	8	primary	-	Unique p63RE	51.6667
chr16_24681521_24681535	WT	MCF10A p53KO	1.97216	Activating	8	tertiary	+	Unique p63RE	43.3333
chr16_24996885_24996899	WT	MCF10A p53KO	0.517718	Repressing	8	secondary	-	p53RE+p63RE	46.6667
chr16_27724113_27724132	WT	MCF10A p53KO	3.50009	Activating	8	primary	+	p53RE+p63RE	55.4622	14
chr16_27729883_27729907	WT	MCF10A p53KO	0.396735	Activating	8	primary	-	Unique p63RE	53.3333
chr16_28107412_28107431	WT	MCF10A p53KO	1.39256	Activating	8	primary	-	p53RE+p63RE	49.5798
chr16_29643425_29643444	WT	MCF10A p53KO	0.603542	Unchanged	8	primary	+	p53RE+p63RE	44.5378	9
chr16_30824159_30824173	WT	MCF10A p53KO	0.422443	Unchanged	8	secondary	-	p53RE+p63RE	43.3333
chr16_30854846_30854860	WT	MCF10A p53KO	2.15719	Activating	8	tertiary	+	Unique p63RE	53.3333
chr16_31002507_31002521	WT	MCF10A p53KO	1.20908	Unchanged	8	secondary	-	p53RE+p63RE	60
chr16_31248486_31248510	WT	MCF10A p53KO	0.352871	Unchanged	8	primary	-	Unique p63RE	40.8333
chr16_46991635_46991659	WT	MCF10A p53KO	0.613567	Unchanged	8	primary	-	Unique p63RE	41.6667
chr16_47713285_47713299	WT	MCF10A p53KO	1.07015	Unchanged	8	secondary	-	p53RE+p63RE	52.5	5
chr16_50088507_50088531	WT	MCF10A p53KO	1.0289	Unchanged	8	primary	+	Unique p63RE	55
chr16_50757253_50757272	WT	MCF10A p53KO	0.723462	Unchanged	8	primary	-	p53RE+p63RE	38.6555
chr16_51922622_51922636	WT	MCF10A p53KO	0.764192	Unchanged	8	tertiary	+	Unique p63RE	49.1667
chr16_53792316_53792340	WT	MCF10A p53KO	1.42157	Unchanged	8	primary	-	Unique p63RE	33.3333
chr16_54407829_54407848	WT	MCF10A p53KO	1.10219	Unchanged	8	secondary	+	Unique p63RE	52.1008
chr16_54822648_54822662	WT	MCF10A p53KO	0.459861	Unchanged	8	tertiary	+	Unique p63RE	47.5
chr16_54873894_54873918	WT	MCF10A p53KO	1.78307	Unchanged	8	primary	+	Unique p63RE	45.8333
chr16_56685088_56685112	WT	MCF10A p53KO	1.53393	Unchanged	8	primary	+	Unique p63RE	59.1667
chr16_56913448_56913467	WT	MCF10A p53KO	0.506196	Unchanged	8	secondary	+	Unique p63RE	48.7395
chr16_57175154_57175178	WT	MCF10A p53KO	1.04207	Unchanged	8	primary	+	Unique p63RE	51.6667
chr16_57741712_57741726	WT	MCF10A p53KO	2.03878	Unchanged	8	tertiary	+	Unique p63RE	65.8333
chr16_58613172_58613191	WT	MCF10A p53KO	1.0692	Activating	8	primary	+	p53RE+p63RE	47.0588	5
chr16_59903615_59903639	WT	MCF10A p53KO	1.02324	Activating	8	primary	-	Unique p63RE	39.1667
chr16_60295637_60295656	WT	MCF10A p53KO	2.03913	Activating	8	primary	+	p53RE+p63RE	38.6555
chr16_64583102_64583126	WT	MCF10A p53KO	1.03056	Unchanged	8	primary	-	Unique p63RE	50
chr16_65489911_65489930	WT	MCF10A p53KO	1.00982	Unchanged	8	secondary	+	Unique p63RE	44.5378
chr16_66275862_66275881	WT	MCF10A p53KO	0.851845	Unchanged	8	secondary	+	Unique p63RE	51.2605
chr16_66629439_66629463	WT	MCF10A p53KO	0.624757	Unchanged	8	primary	-	Unique p63RE	40.8333
chr16_66948455_66948469	WT	MCF10A p53KO	1.69594	Unchanged	8	secondary	+	p53RE+p63RE	64.1667
chr16_67404856_67404875	WT	MCF10A p53KO	0.0927376	Unchanged	8	secondary	+	Unique p63RE	42.8571
chr16_67468911_67468930	WT	MCF10A p53KO	1.31226	Unchanged	8	primary	+	p53RE+p63RE	45.3782
chr16_68005905_68005929	WT	MCF10A p53KO	0.775878	Unchanged	8	primary	-	Unique p63RE	41.6667
chr16_68915781_68915805	WT	MCF10A p53KO	0.459892	Unchanged	8	primary	+	Unique p63RE	37.5
chr16_69036607_69036631	WT	MCF10A p53KO	0.31945	Unchanged	8	primary	-	Unique p63RE	49.1667
chr16_69444193_69444212	WT	MCF10A p53KO	1.4251	Unchanged	8	secondary	-	Unique p63RE	49.5798
chr16_69996080_69996094	WT	MCF10A p53KO	1.73239	Activating	8	tertiary	-	Unique p63RE	60
chr16_70731795_70731814	WT	MCF10A p53KO	1.07291	Unchanged	8	primary	+	p53RE+p63RE	42.0168
chr16_72579664_72579688	WT	MCF10A p53KO	0.605568	Unchanged	8	primary	+	Unique p63RE	53.3333
chr16_72800994_72801013	WT	MCF10A p53KO	0.342842	Repressing	8	primary	-	p53RE+p63RE	47.8992
chr16_77991854_77991873	WT	MCF10A p53KO	1.51735	Activating	8	primary	-	p53RE+p63RE	50.4202	22
chr16_78097675_78097694	WT	MCF10A p53KO	0.694969	Unchanged	8	secondary	-	Unique p63RE	37.8151
chr16_78212112_78212126	WT	MCF10A p53KO	5.38969	Activating	8	tertiary	+	Unique p63RE	60.8333
chr16_78237442_78237466	WT	MCF10A p53KO	0.778277	Unchanged	8	primary	-	Unique p63RE	42.5
chr16_78539107_78539121	WT	MCF10A p53KO	0.261283	Repressing	8	tertiary	+	Unique p63RE	40
chr16_79752610_79752634	WT	MCF10A p53KO	1.17458	Unchanged	8	primary	+	Unique p63RE	47.5
chr16_79810975_79810989	WT	MCF10A p53KO	0.832175	Activating	8	tertiary	+	Unique p63RE	43.3333
chr16_80231211_80231230	WT	MCF10A p53KO	1.45598	Unchanged	8	primary	-	p53RE+p63RE	41.1765	8
chr16_81515692_81515716	WT	MCF10A p53KO	1.35586	Unchanged	8	primary	-	Unique p63RE	57.5
chr16_81545656_81545680	WT	MCF10A p53KO	0.511409	Unchanged	8	primary	-	Unique p63RE	50.8333
chr16_82027697_82027716	WT	MCF10A p53KO	1.74834	Activating	8	quartenary	+	p53RE+p63RE	49.5798
chr16_84643916_84643930	WT	MCF10A p53KO	0.743388	Unchanged	8	tertiary	+	Unique p63RE	55
chr16_84842713_84842732	WT	MCF10A p53KO	2.15596	Unchanged	8	primary	+	p53RE+p63RE	49.5798
chr16_84937373_84937392	WT	MCF10A p53KO	0.5536	Unchanged	8	primary	-	p53RE+p63RE	47.8992
chr16_85457546_85457565	WT	MCF10A p53KO	1.69133	Unchanged	8	secondary	+	Unique p63RE	64.7059
chr16_86562598_86562617	WT	MCF10A p53KO	0.470676	Unchanged	8	primary	+	p53RE+p63RE	37.8151
chr17_933514_933528	WT	MCF10A p53KO	1.1878	Unchanged	8	secondary	-	p53RE+p63RE	55	5
chr17_1187318_1187332	WT	MCF10A p53KO	0.732082	Unchanged	8	secondary	+	p53RE+p63RE	65	5
chr17_1628230_1628254	WT	MCF10A p53KO	2.79266	Activating	8	primary	-	Unique p63RE	61.6667
chr17_1730848_1730862	WT	MCF10A p53KO	2.38819	Activating	8	tertiary	-	Unique p63RE	66.6667
chr17_1747381_1747395	WT	MCF10A p53KO	1.71076	Activating	8	senary	+	Unique p63RE	54.1667
chr17_2718357_2718371	WT	MCF10A p53KO	1.24756	Unchanged	8	secondary	+	p53RE+p63RE	57.5
chr17_3658013_3658037	WT	MCF10A p53KO	2.46297	Unchanged	8	primary	-	Unique p63RE	65.8333
chr17_5759465_5759484	WT	MCF10A p53KO	0.957331	Unchanged	8	secondary	+	Unique p63RE	42.0168
chr17_7223517_7223541	WT	MCF10A p53KO	0.983402	Unchanged	8	primary	-	Unique p63RE	48.3333
chr17_8024993_8025012	WT	MCF10A p53KO	2.17665	Activating	8	primary	+	p53RE+p63RE	52.1008
chr17_8087654_8087668	WT	MCF10A p53KO	0.746814	Unchanged	8	secondary	-	p53RE+p63RE	66.6667
chr17_8410838_8410857	WT	MCF10A p53KO	0.893381	Unchanged	8	secondary	+	Unique p63RE	41.1765
chr17_8465546_8465565	WT	MCF10A p53KO	0.60415	Activating	8	primary	-	p53RE+p63RE	45.3782
chr17_8862693_8862707	WT	MCF10A p53KO	0.243749	Repressing	8	secondary	-	p53RE+p63RE	47.5	5
chr17_9363613_9363627	WT	MCF10A p53KO	0.615011	Unchanged	8	tertiary	+	Unique p63RE	40
chr17_11949622_11949641	WT	MCF10A p53KO	1.7748	Activating	8	primary	+	p53RE+p63RE	50.4202
chr17_17595100_17595114	WT	MCF10A p53KO	0.703206	Unchanged	8	secondary	-	p53RE+p63RE	48.3333
chr17_17749902_17749921	WT	MCF10A p53KO	1.21209	Activating	8	primary	+	p53RE+p63RE	41.1765
chr17_17951687_17951701	WT	MCF10A p53KO	1.23581	Activating	8	secondary	-	p53RE+p63RE	55.8333
chr17_18183417_18183431	WT	MCF10A p53KO	1.66011	Unchanged	8	secondary	+	p53RE+p63RE	59.1667
chr17_18448748_18448767	WT	MCF10A p53KO	0.994686	Unchanged	8	secondary	+	Unique p63RE	59.6639
chr17_18950162_18950181	WT	MCF10A p53KO	1.31589	Activating	8	primary	+	p53RE+p63RE	62.1849
chr17_18982261_18982285	WT	MCF10A p53KO	1.20206	Unchanged	8	primary	-	Unique p63RE	68.3333
chr17_19000081_19000100	WT	MCF10A p53KO	0.393293	Activating	8	quinary	-	Unique p63RE	58.8235
chr17_20495632_20495651	WT	MCF10A p53KO	1.72819	Activating	8	secondary	-	Unique p63RE	58.8235
chr17_21200790_21200814	WT	MCF10A p53KO	1.78817	Unchanged	8	primary	+	Unique p63RE	65.8333
chr17_21268728_21268742	WT	MCF10A p53KO	1.81392	Unchanged	8	tertiary	+	Unique p63RE	56.6667
chr17_21317575_21317589	WT	MCF10A p53KO	0.72499	Repressing	8	tertiary	-	Unique p63RE	50
chr17_21508000_21508024	WT	MCF10A p53KO	0.308229	Repressing	8	primary	-	Unique p63RE	42.5
chr17_27944710_27944729	WT	MCF10A p53KO	0.977085	Unchanged	8	primary	-	p53RE+p63RE	51.2605
chr17_28219143_28219162	WT	MCF10A p53KO	1.12415	Activating	8	primary	+	p53RE+p63RE	47.0588	9
chr17_28423614_28423628	WT	MCF10A p53KO	1.11717	Activating	8	tertiary	+	Unique p63RE	45.8333
chr17_28470876_28470900	WT	MCF10A p53KO	0.739396	Unchanged	8	primary	-	Unique p63RE	55.8333
chr17_28498140_28498154	WT	MCF10A p53KO	0.764053	Unchanged	8	tertiary	+	Unique p63RE	61.6667
chr17_28505990_28506009	WT	MCF10A p53KO	1.53263	Unchanged	8	primary	+	p53RE+p63RE	63.8655
chr17_29038987_29039011	WT	MCF10A p53KO	0.618089	Unchanged	8	primary	+	Unique p63RE	40.8333
chr17_29905371_29905395	WT	MCF10A p53KO	0.829091	Unchanged	8	primary	+	Unique p63RE	59.1667
chr17_30225331_30225355	WT	MCF10A p53KO	1.4568	Unchanged	8	primary	+	Unique p63RE	58.3333
chr17_30333591_30333605	WT	MCF10A p53KO	0.59828	Unchanged	8	secondary	-	p53RE+p63RE	49.1667
chr17_31957054_31957068	WT	MCF10A p53KO	0.824488	Unchanged	8	tertiary	+	Unique p63RE	47.5
chr17_32835115_32835134	WT	MCF10A p53KO	0.516404	Unchanged	8	secondary	-	Unique p63RE	36.9748
chr17_33098422_33098441	WT	MCF10A p53KO	1.69328	Unchanged	8	primary	-	p53RE+p63RE	45.3782
chr17_33121505_33121524	WT	MCF10A p53KO	0.434082	Unchanged	8	secondary	-	Unique p63RE	49.5798
chr17_35159735_35159749	WT	MCF10A p53KO	3.32976	Activating	8	secondary	+	p53RE+p63RE	52.5	13
chr17_35166477_35166496	WT	MCF10A p53KO	0.569808	Unchanged	8	primary	+	p53RE+p63RE	54.6218
chr17_35487153_35487167	WT	MCF10A p53KO	0.957213	Unchanged	8	tertiary	+	Unique p63RE	61.6667
chr17_37158488_37158507	WT	MCF10A p53KO	1.18631	Unchanged	8	primary	-	p53RE+p63RE	50.4202
chr17_37501204_37501223	WT	MCF10A p53KO	1.78142	Unchanged	8	quinary	-	Unique p63RE	49.5798
chr17_41419930_41419944	WT	MCF10A p53KO	1.5664	Repressing	8	tertiary	-	Unique p63RE	61.6667
chr17_41628840_41628854	WT	MCF10A p53KO	0.978934	Unchanged	8	tertiary	+	Unique p63RE	45
chr17_41660919_41660943	WT	MCF10A p53KO	1.03444	Repressing	8	primary	+	Unique p63RE	55
chr17_41919127_41919146	WT	MCF10A p53KO	1.16956	Unchanged	8	primary	+	p53RE+p63RE	74.7899
chr17_42413417_42413436	WT	MCF10A p53KO	1.73685	Activating	8	primary	-	p53RE+p63RE	52.9412
chr17_42553442_42553466	WT	MCF10A p53KO	2.09565	Unchanged	8	primary	-	Unique p63RE	70.8333
chr17_42778096_42778115	WT	MCF10A p53KO	0.377693	Unchanged	8	primary	-	p53RE+p63RE	56.3025
chr17_43477526_43477545	WT	MCF10A p53KO	1.64831	Activating	8	primary	+	p53RE+p63RE	50.4202
chr17_43548131_43548150	WT	MCF10A p53KO	1.61657	Activating	8	primary	-	p53RE+p63RE	47.8992	11
chr17_45382272_45382291	WT	MCF10A p53KO	0.556192	Unchanged	8	primary	+	p53RE+p63RE	36.9748
chr17_47533663_47533682	WT	MCF10A p53KO	0.864977	Unchanged	8	primary	-	p53RE+p63RE	36.1345	5
chr17_50428856_50428880	WT	MCF10A p53KO	1.19764	Unchanged	8	primary	-	Unique p63RE	51.6667
chr17_50505851_50505875	WT	MCF10A p53KO	0.616517	Repressing	8	primary	+	Unique p63RE	48.3333
chr17_50922336_50922360	WT	MCF10A p53KO	1.67901	Unchanged	8	primary	+	Unique p63RE	52.5
chr17_51064535_51064559	WT	MCF10A p53KO	0.68143	Activating	8	primary	-	Unique p63RE	36.6667
chr17_52103391_52103410	WT	MCF10A p53KO	0.577495	Unchanged	8	primary	+	p53RE+p63RE	45.3782
chr17_52233348_52233362	WT	MCF10A p53KO	0.494107	Unchanged	8	secondary	-	p53RE+p63RE	39.1667
chr17_60273113_60273132	WT	MCF10A p53KO	0.972297	Unchanged	8	primary	+	p53RE+p63RE	46.2185
chr17_61188957_61188981	WT	MCF10A p53KO	0.893426	Repressing	8	primary	-	Unique p63RE	48.3333
chr17_62093971_62093990	WT	MCF10A p53KO	0.683415	Unchanged	8	secondary	+	Unique p63RE	51.2605
chr17_63088426_63088440	WT	MCF10A p53KO	0.582152	Unchanged	8	secondary	+	p53RE+p63RE	38.3333	6
chr17_63991663_63991682	WT	MCF10A p53KO	2.23666	Activating	8	primary	-	p53RE+p63RE	57.9832	7
chr17_64029502_64029521	WT	MCF10A p53KO	0.7338	Unchanged	8	primary	+	p53RE+p63RE	34.4538	8
chr17_64231000_64231014	WT	MCF10A p53KO	0.516566	Unchanged	8	secondary	+	p53RE+p63RE	42.5
chr17_66441201_66441220	WT	MCF10A p53KO	0.499811	Unchanged	8	quinary	+	Unique p63RE	44.5378
chr17_66467130_66467154	WT	MCF10A p53KO	0.81229	Unchanged	8	primary	-	Unique p63RE	46.6667
chr17_67801937_67801961	WT	MCF10A p53KO	0.481585	Unchanged	8	primary	-	Unique p63RE	48.3333
chr17_68248639_68248658	WT	MCF10A p53KO	0.386533	Unchanged	8	primary	-	p53RE+p63RE	43.6975	13
chr17_69978214_69978238	WT	MCF10A p53KO	0.47179	Unchanged	8	primary	+	Unique p63RE	39.1667
chr17_71408177_71408201	WT	MCF10A p53KO	2.75723	Unchanged	8	primary	-	Unique p63RE	60.8333
chr17_72879491_72879515	WT	MCF10A p53KO	0.0639772	Repressing	8	primary	-	Unique p63RE	36.6667
chr17_73596065_73596089	WT	MCF10A p53KO	0.713404	Unchanged	8	primary	+	Unique p63RE	65
chr17_74295924_74295948	WT	MCF10A p53KO	0.552579	Unchanged	8	primary	-	Unique p63RE	49.1667
chr17_75927303_75927327	WT	MCF10A p53KO	0.696745	Activating	8	primary	-	Unique p63RE	45.8333
chr17_75997091_75997105	WT	MCF10A p53KO	0.580447	Unchanged	8	tertiary	+	Unique p63RE	56.6667
chr17_76046207_76046221	WT	MCF10A p53KO	1.40242	Repressing	8	tertiary	-	Unique p63RE	50
chr17_76551278_76551297	WT	MCF10A p53KO	1.45842	Activating	8	primary	-	p53RE+p63RE	44.5378	19
chr17_76580276_76580295	WT	MCF10A p53KO	2.54475	Activating	8	primary	-	p53RE+p63RE	47.0588	5
chr17_78661539_78661563	WT	MCF10A p53KO	0.814704	Unchanged	8	primary	-	Unique p63RE	50
chr17_80103113_80103132	WT	MCF10A p53KO	1.89836	Unchanged	8	primary	+	p53RE+p63RE	59.6639
chr17_80255636_80255655	WT	MCF10A p53KO	0.863308	Activating	8	quartenary	+	p53RE+p63RE	48.7395
chr17_80278350_80278364	WT	MCF10A p53KO	1.36578	Unchanged	8	secondary	+	p53RE+p63RE	68.3333
chr17_81082386_81082405	WT	MCF10A p53KO	2.19114	Unchanged	8	primary	+	p53RE+p63RE	63.0252
chr17_81271515_81271529	WT	MCF10A p53KO	1.12476	Repressing	8	tertiary	+	Unique p63RE	51.6667
chr17_81329720_81329734	WT	MCF10A p53KO	4.26812	Activating	8	tertiary	+	Unique p63RE	70
chr17_81842096_81842120	WT	MCF10A p53KO	1.07395	Activating	8	primary	-	Unique p63RE	59.1667
chr17_82245994_82246018	WT	MCF10A p53KO	4.03778	Activating	8	primary	-	Unique p63RE	60
chr17_82301986_82302005	WT	MCF10A p53KO	1.09613	Unchanged	8	primary	-	p53RE+p63RE	71.4286
chr17_83063379_83063393	WT	MCF10A p53KO	1.01978	Activating	8	tertiary	-	Unique p63RE	67.5
chr17_83096844_83096868	WT	MCF10A p53KO	0.808448	Unchanged	8	primary	+	Unique p63RE	60.8333
chr18_3306166_3306185	WT	MCF10A p53KO	0.497211	Unchanged	8	quinary	+	Unique p63RE	57.1429
chr18_3889356_3889375	WT	MCF10A p53KO	0.46988	Unchanged	8	primary	-	p53RE+p63RE	32.7731	6
chr18_3915166_3915185	WT	MCF10A p53KO	0.360453	Unchanged	8	primary	+	p53RE+p63RE	36.1345
chr18_4074785_4074809	WT	MCF10A p53KO	0.946598	Activating	8	primary	-	Unique p63RE	35
chr18_5464528_5464547	WT	MCF10A p53KO	0.701305	Unchanged	8	secondary	+	Unique p63RE	47.0588
chr18_5585444_5585463	WT	MCF10A p53KO	1.22346	Unchanged	8	primary	+	p53RE+p63RE	50.4202
chr18_7862843_7862862	WT	MCF10A p53KO	0.399698	Unchanged	8	primary	-	p53RE+p63RE	45.3782
chr18_8517186_8517200	WT	MCF10A p53KO	0.99572	Unchanged	8	secondary	-	p53RE+p63RE	44.1667
chr18_9454482_9454506	WT	MCF10A p53KO	0.353666	Unchanged	8	primary	+	Unique p63RE	44.1667
chr18_9719952_9719966	WT	MCF10A p53KO	0.620892	Unchanged	8	tertiary	-	Unique p63RE	60
chr18_10035786_10035810	WT	MCF10A p53KO	0.459608	Activating	8	primary	-	Unique p63RE	38.3333
chr18_10094544_10094563	WT	MCF10A p53KO	0.271263	Repressing	8	primary	-	p53RE+p63RE	36.9748	8
chr18_12023535_12023559	WT	MCF10A p53KO	0.690365	Unchanged	8	primary	-	Unique p63RE	61.6667
chr18_12038391_12038410	WT	MCF10A p53KO	2.25939	Unchanged	8	quinary	-	Unique p63RE	65.5462
chr18_12608487_12608511	WT	MCF10A p53KO	0.114034	Repressing	8	primary	-	Unique p63RE	35.8333
chr18_12644055_12644074	WT	MCF10A p53KO	1.02621	Unchanged	8	primary	+	p53RE+p63RE	44.5378	5
chr18_22591373_22591392	WT	MCF10A p53KO	1.44413	Activating	8	primary	+	p53RE+p63RE	46.2185	9
chr18_22914078_22914092	WT	MCF10A p53KO	0.642208	Activating	8	tertiary	+	Unique p63RE	41.6667
chr18_23033707_23033731	WT	MCF10A p53KO	0.59838	Repressing	8	primary	+	Unique p63RE	36.6667
chr18_23589356_23589380	WT	MCF10A p53KO	0.608958	Unchanged	8	primary	-	Unique p63RE	52.5
chr18_24027443_24027457	WT	MCF10A p53KO	0.874095	Unchanged	8	senary	+	Unique p63RE	35.8333
chr18_24190869_24190883	WT	MCF10A p53KO	0.996634	Unchanged	8	secondary	-	p53RE+p63RE	44.1667
chr18_24236474_24236498	WT	MCF10A p53KO	0.407142	Unchanged	8	primary	+	Unique p63RE	40.8333
chr18_30945882_30945906	WT	MCF10A p53KO	0.637401	Activating	8	primary	-	Unique p63RE	49.1667
chr18_31381045_31381064	WT	MCF10A p53KO	0.538824	Unchanged	8	primary	-	p53RE+p63RE	36.9748
chr18_31425927_31425946	WT	MCF10A p53KO	0.981771	Unchanged	8	primary	+	p53RE+p63RE	32.7731
chr18_33557867_33557886	WT	MCF10A p53KO	0.736091	Activating	8	primary	-	p53RE+p63RE	39.4958
chr18_35436465_35436484	WT	MCF10A p53KO	0.928998	Activating	8	primary	+	p53RE+p63RE	42.0168	6
chr18_35496684_35496703	WT	MCF10A p53KO	0.530919	Unchanged	8	quinary	-	Unique p63RE	48.7395
chr18_37145091_37145110	WT	MCF10A p53KO	4.19641	Activating	8	primary	+	p53RE+p63RE	49.5798
chr18_37641930_37641954	WT	MCF10A p53KO	1.29702	Unchanged	8	primary	+	Unique p63RE	51.6667
chr18_37702131_37702155	WT	MCF10A p53KO	3.28977	Unchanged	8	primary	-	Unique p63RE	54.1667
chr18_37937412_37937426	WT	MCF10A p53KO	1.17846	Activating	8	tertiary	-	Unique p63RE	40.8333
chr18_38038393_38038417	WT	MCF10A p53KO	0.995073	Activating	8	primary	-	Unique p63RE	35
chr18_38053401_38053420	WT	MCF10A p53KO	1.45815	Activating	8	primary	+	p53RE+p63RE	37.8151
chr18_38352765_38352784	WT	MCF10A p53KO	0.929404	Activating	8	primary	-	p53RE+p63RE	41.1765
chr18_38712154_38712173	WT	MCF10A p53KO	0.697418	Activating	8	primary	+	p53RE+p63RE	40.3361
chr18_38751976_38751995	WT	MCF10A p53KO	0.37294	Repressing	8	secondary	-	Unique p63RE	52.9412
chr18_38847518_38847537	WT	MCF10A p53KO	3.24746	Activating	8	primary	+	p53RE+p63RE	40.3361
chr18_39891104_39891123	WT	MCF10A p53KO	0.907685	Unchanged	8	primary	-	p53RE+p63RE	45.3782	6
chr18_41150615_41150634	WT	MCF10A p53KO	0.560186	Unchanged	8	primary	-	p53RE+p63RE	38.6555
chr18_41268433_41268447	WT	MCF10A p53KO	0.640604	Unchanged	8	secondary	+	p53RE+p63RE	44.1667
chr18_41825177_41825196	WT	MCF10A p53KO	0.572304	Activating	8	primary	-	p53RE+p63RE	30.2521	9
chr18_42324082_42324101	WT	MCF10A p53KO	0.432147	Unchanged	8	primary	-	p53RE+p63RE	47.8992
chr18_44844681_44844705	WT	MCF10A p53KO	1.69601	Unchanged	8	primary	+	Unique p63RE	52.5
chr18_44913280_44913299	WT	MCF10A p53KO	0.479286	Unchanged	8	primary	+	p53RE+p63RE	47.0588
chr18_45020384_45020398	WT	MCF10A p53KO	0.312489	Unchanged	8	secondary	-	p53RE+p63RE	45.8333
chr18_47129792_47129816	WT	MCF10A p53KO	0.572218	Unchanged	8	primary	-	Unique p63RE	47.5
chr18_48159951_48159975	WT	MCF10A p53KO	1.39726	Unchanged	8	primary	+	Unique p63RE	51.6667
chr18_48437155_48437179	WT	MCF10A p53KO	0.340031	Unchanged	8	primary	-	Unique p63RE	47.5
chr18_49571017_49571036	WT	MCF10A p53KO	0.298352	Repressing	8	primary	+	p53RE+p63RE	46.2185
chr18_49874419_49874433	WT	MCF10A p53KO	0.261927	Unchanged	8	tertiary	-	Unique p63RE	39.1667
chr18_49922439_49922463	WT	MCF10A p53KO	0.818893	Unchanged	8	primary	+	Unique p63RE	47.5
chr18_51575301_51575320	WT	MCF10A p53KO	0.44499	Unchanged	8	primary	-	p53RE+p63RE	46.2185
chr18_54191144_54191168	WT	MCF10A p53KO	0.373654	Activating	8	primary	+	Unique p63RE	48.3333
chr18_54807478_54807502	WT	MCF10A p53KO	0.839255	Activating	8	primary	+	Unique p63RE	40.8333
chr18_56083804_56083823	WT	MCF10A p53KO	1.33379	Activating	8	primary	-	p53RE+p63RE	56.3025	12
chr18_56315569_56315583	WT	MCF10A p53KO	1.92313	Activating	8	secondary	-	p53RE+p63RE	37.5
chr18_58678610_58678629	WT	MCF10A p53KO	1.45942	Unchanged	8	primary	+	p53RE+p63RE	42.0168
chr18_58755344_58755363	WT	MCF10A p53KO	1.14499	Unchanged	8	primary	-	p53RE+p63RE	51.2605
chr18_59555089_59555108	WT	MCF10A p53KO	0.754837	Activating	8	primary	-	p53RE+p63RE	36.9748
chr18_59765506_59765530	WT	MCF10A p53KO	0.287242	Unchanged	8	primary	+	Unique p63RE	35.8333
chr18_60019258_60019277	WT	MCF10A p53KO	0.406473	Unchanged	8	primary	-	p53RE+p63RE	33.6134
chr18_60667202_60667221	WT	MCF10A p53KO	0.93086	Activating	8	primary	-	p53RE+p63RE	46.2185
chr18_61114938_61114957	WT	MCF10A p53KO	0.383845	Unchanged	8	primary	-	p53RE+p63RE	36.1345
chr18_61356964_61356983	WT	MCF10A p53KO	0.75885	Activating	8	primary	-	p53RE+p63RE	33.6134
chr18_61936997_61937016	WT	MCF10A p53KO	0.855036	Unchanged	8	primary	-	p53RE+p63RE	42.0168
chr18_62025156_62025175	WT	MCF10A p53KO	0.212669	Repressing	8	primary	-	p53RE+p63RE	31.9328
chr18_63151694_63151713	WT	MCF10A p53KO	0.263767	Unchanged	8	primary	-	p53RE+p63RE	43.6975
chr18_63443805_63443819	WT	MCF10A p53KO	0.683583	Unchanged	8	secondary	-	p53RE+p63RE	46.6667
chr18_63850784_63850808	WT	MCF10A p53KO	0.584816	Unchanged	8	primary	-	Unique p63RE	45
chr18_63886262_63886281	WT	MCF10A p53KO	0.676714	Unchanged	8	secondary	+	Unique p63RE	46.2185
chr18_73653491_73653510	WT	MCF10A p53KO	0.698331	Unchanged	8	primary	+	p53RE+p63RE	39.4958	5
chr18_74501527_74501551	WT	MCF10A p53KO	1.0104	Activating	8	primary	+	Unique p63RE	43.3333
chr18_75468055_75468074	WT	MCF10A p53KO	0.648725	Unchanged	8	primary	+	p53RE+p63RE	42.0168
chr18_76605043_76605062	WT	MCF10A p53KO	3.00068	Unchanged	8	primary	+	p53RE+p63RE	41.1765
chr18_77057427_77057446	WT	MCF10A p53KO	0.422415	Repressing	8	primary	+	p53RE+p63RE	43.6975
chr18_77071224_77071243	WT	MCF10A p53KO	0.460441	Repressing	8	secondary	+	Unique p63RE	40.3361
chr18_79371685_79371709	WT	MCF10A p53KO	1.00732	Unchanged	8	primary	+	Unique p63RE	56.6667
chr18_79458487_79458501	WT	MCF10A p53KO	3.06011	Unchanged	8	tertiary	+	Unique p63RE	73.3333
chr18_79941614_79941633	WT	MCF10A p53KO	0.870429	Activating	8	primary	+	p53RE+p63RE	55.4622
chr18_80069028_80069047	WT	MCF10A p53KO	1.0565	Unchanged	8	secondary	+	Unique p63RE	51.2605
chr19_1266220_1266244	WT	MCF10A p53KO	0.928474	Unchanged	8	primary	+	Unique p63RE	60
chr19_1387229_1387243	WT	MCF10A p53KO	1.35009	Unchanged	8	tertiary	+	Unique p63RE	68.3333
chr19_1425110_1425124	WT	MCF10A p53KO	0.907018	Activating	8	tertiary	-	Unique p63RE	49.1667
chr19_1940358_1940382	WT	MCF10A p53KO	1.54659	Unchanged	8	primary	+	Unique p63RE	68.3333
chr19_2734010_2734034	WT	MCF10A p53KO	3.43566	Activating	8	primary	+	Unique p63RE	65
chr19_3035281_3035295	WT	MCF10A p53KO	0.888075	Activating	8	tertiary	-	Unique p63RE	60
chr19_3398728_3398737	WT	MCF10A p53KO	1.41685	Unchanged	8	quinary	+	p53RE+p63RE	63.8655
chr19_5641322_5641346	WT	MCF10A p53KO	0.671043	Unchanged	8	primary	-	Unique p63RE	45
chr19_5968786_5968800	WT	MCF10A p53KO	3.20601	Unchanged	8	tertiary	+	Unique p63RE	59.1667
chr19_6239528_6239542	WT	MCF10A p53KO	0.496475	Activating	8	tertiary	+	Unique p63RE	60
chr19_7450984_7450998	WT	MCF10A p53KO	0.904333	Unchanged	8	senary	-	Unique p63RE	45.8333
chr19_7570988_7571012	WT	MCF10A p53KO	0.370807	Repressing	8	primary	-	Unique p63RE	46.6667
chr19_7953152_7953166	WT	MCF10A p53KO	1.4197	Activating	8	secondary	+	p53RE+p63RE	54.1667
chr19_8238383_8238407	WT	MCF10A p53KO	2.31857	Activating	8	primary	+	Unique p63RE	54.1667
chr19_8335098_8335112	WT	MCF10A p53KO	7.73924	Activating	8	tertiary	+	Unique p63RE	80.8333
chr19_8511896_8511920	WT	MCF10A p53KO	0.921053	Unchanged	8	primary	-	Unique p63RE	69.1667
chr19_9878193_9878212	WT	MCF10A p53KO	0.745696	Unchanged	8	secondary	-	Unique p63RE	42.0168
chr19_11099554_11099578	WT	MCF10A p53KO	1.18688	Unchanged	8	primary	+	Unique p63RE	51.6667
chr19_11422538_11422557	WT	MCF10A p53KO	1.01388	Repressing	8	quinary	-	Unique p63RE	68.9076
chr19_11444232_11444256	WT	MCF10A p53KO	1.10622	Unchanged	8	primary	-	Unique p63RE	53.3333
chr19_16247595_16247614	WT	MCF10A p53KO	0.664392	Unchanged	8	primary	+	p53RE+p63RE	51.2605
chr19_16587758_16587777	WT	MCF10A p53KO	0.970975	Repressing	8	secondary	-	Unique p63RE	59.6639
chr19_17317691_17317715	WT	MCF10A p53KO	0.699527	Activating	8	primary	-	Unique p63RE	44.1667
chr19_18136558_18136577	WT	MCF10A p53KO	0.876499	Unchanged	8	primary	-	p53RE+p63RE	50.4202
chr19_18526805_18526829	WT	MCF10A p53KO	0.794746	Unchanged	8	primary	-	Unique p63RE	50.8333
chr19_18772962_18772986	WT	MCF10A p53KO	1.429	Unchanged	8	primary	+	Unique p63RE	57.5
chr19_19335944_19335958	WT	MCF10A p53KO	1.02775	Unchanged	8	tertiary	+	Unique p63RE	55.8333
chr19_19429608_19429632	WT	MCF10A p53KO	1.7951	Activating	8	primary	+	Unique p63RE	60
chr19_20103335_20103349	WT	MCF10A p53KO	0.981911	Unchanged	8	secondary	-	p53RE+p63RE	49.1667
chr19_20171487_20171511	WT	MCF10A p53KO	1.46276	Activating	8	primary	+	Unique p63RE	46.6667
chr19_21166619_21166643	WT	MCF10A p53KO	2.10669	Activating	8	primary	-	Unique p63RE	36.6667
chr19_27833236_27833245	WT	MCF10A p53KO	0.524297	Unchanged	8	quinary	+	p53RE+p63RE	38.6555
chr19_28482323_28482342	WT	MCF10A p53KO	2.16165	Activating	8	primary	+	p53RE+p63RE	47.0588	13
chr19_29948111_29948135	WT	MCF10A p53KO	0.326133	Unchanged	8	primary	-	Unique p63RE	39.1667
chr19_31145217_31145236	WT	MCF10A p53KO	0.650794	Unchanged	8	primary	+	p53RE+p63RE	43.6975
chr19_33868907_33868921	WT	MCF10A p53KO	1.26341	Unchanged	8	tertiary	-	Unique p63RE	60.8333
chr19_34178019_34178038	WT	MCF10A p53KO	2.08274	Activating	8	primary	-	p53RE+p63RE	47.8992
chr19_35098776_35098790	WT	MCF10A p53KO	0.915638	Unchanged	8	secondary	+	p53RE+p63RE	69.1667
chr19_37867254_37867278	WT	MCF10A p53KO	0.243343	Unchanged	8	primary	-	Unique p63RE	43.3333
chr19_38135416_38135440	WT	MCF10A p53KO	1.24695	Unchanged	8	primary	-	Unique p63RE	62.5
chr19_38251786_38251805	WT	MCF10A p53KO	0.555289	Unchanged	8	primary	-	p53RE+p63RE	46.2185	7
chr19_39083695_39083719	WT	MCF10A p53KO	0.591196	Unchanged	8	primary	+	Unique p63RE	49.1667
chr19_39543652_39543671	WT	MCF10A p53KO	1.72129	Unchanged	8	primary	-	p53RE+p63RE	47.0588
chr19_40296021_40296040	WT	MCF10A p53KO	1.34899	Activating	8	primary	+	p53RE+p63RE	48.7395	12
chr19_40454109_40454123	WT	MCF10A p53KO	1.15466	Unchanged	8	tertiary	-	Unique p63RE	50
chr19_40611191_40611215	WT	MCF10A p53KO	4.19992	Unchanged	8	primary	-	Unique p63RE	65
chr19_42113717_42113731	WT	MCF10A p53KO	5.73166	Activating	8	tertiary	+	Unique p63RE	55.8333
chr19_43201856_43201865	WT	MCF10A p53KO	0.381711	Unchanged	8	quinary	-	p53RE+p63RE	45.3782
chr19_44742242_44742261	WT	MCF10A p53KO	0.20453	Repressing	8	quartenary	-	p53RE+p63RE	61.3445	6
chr19_45191533_45191547	WT	MCF10A p53KO	0.182295	Repressing	8	secondary	+	p53RE+p63RE	39.1667
chr19_45425060_45425074	WT	MCF10A p53KO	0.148171	Unchanged	8	tertiary	+	Unique p63RE	44.1667
chr19_45969018_45969032	WT	MCF10A p53KO	0.778984	Unchanged	8	tertiary	-	Unique p63RE	48.3333
chr19_46198969_46198983	WT	MCF10A p53KO	0.922794	Repressing	8	secondary	-	p53RE+p63RE	53.3333
chr19_46224945_46224959	WT	MCF10A p53KO	0.773274	Unchanged	8	tertiary	+	Unique p63RE	50
chr19_46979249_46979268	WT	MCF10A p53KO	1.10512	Unchanged	8	primary	-	p53RE+p63RE	59.6639
chr19_47056872_47056891	WT	MCF10A p53KO	0.989121	Activating	8	primary	+	p53RE+p63RE	40.3361	10
chr19_47518282_47518301	WT	MCF10A p53KO	0.725457	Activating	8	primary	+	p53RE+p63RE	54.6218
chr19_48341346_48341360	WT	MCF10A p53KO	0.324632	Repressing	8	tertiary	+	Unique p63RE	51.6667
chr19_50051644_50051663	WT	MCF10A p53KO	1.87115	Activating	8	primary	+	p53RE+p63RE	42.8571	17
chr19_51038356_51038370	WT	MCF10A p53KO	1.95662	Unchanged	8	tertiary	-	Unique p63RE	51.6667
chr19_52738018_52738037	WT	MCF10A p53KO	0.409589	Activating	8	primary	+	p53RE+p63RE	45.3782	10
chr19_52944410_52944429	WT	MCF10A p53KO	2.54313	Activating	8	primary	-	p53RE+p63RE	52.1008	6
chr19_58009065_58009079	WT	MCF10A p53KO	1.23071	Activating	8	secondary	+	p53RE+p63RE	46.6667
chr19_58499191_58499205	WT	MCF10A p53KO	1.05657	Activating	8	tertiary	-	Unique p63RE	61.6667
chr2_151690_151714	WT	MCF10A p53KO	0.0513143	Unchanged	8	primary	-	Unique p63RE	35
chr2_1443429_1443453	WT	MCF10A p53KO	1.47625	Activating	8	primary	-	Unique p63RE	50
chr2_1657320_1657344	WT	MCF10A p53KO	1.97843	Activating	8	primary	+	Unique p63RE	59.1667
chr2_3037941_3037965	WT	MCF10A p53KO	3.09976	Unchanged	8	primary	-	Unique p63RE	57.5
chr2_4962534_4962553	WT	MCF10A p53KO	0.37622	Repressing	8	primary	-	p53RE+p63RE	40.3361
chr2_7111860_7111884	WT	MCF10A p53KO	0.764435	Unchanged	8	primary	+	Unique p63RE	45
chr2_7773256_7773275	WT	MCF10A p53KO	0.557192	Unchanged	8	primary	+	p53RE+p63RE	39.4958
chr2_7858125_7858144	WT	MCF10A p53KO	0.0112432	Repressing	8	quinary	+	Unique p63RE	42.0168
chr2_8856386_8856405	WT	MCF10A p53KO	0.0257652	Unchanged	8	primary	+	p53RE+p63RE	34.4538
chr2_9300836_9300860	WT	MCF10A p53KO	0.993967	Unchanged	8	primary	-	Unique p63RE	40
chr2_9544990_9545014	WT	MCF10A p53KO	0.217036	Repressing	8	primary	-	Unique p63RE	37.5
chr2_9700388_9700412	WT	MCF10A p53KO	0.475737	Unchanged	8	primary	-	Unique p63RE	40.8333
chr2_9877196_9877220	WT	MCF10A p53KO	0.597426	Unchanged	8	primary	-	Unique p63RE	41.6667
chr2_10352550_10352569	WT	MCF10A p53KO	2.34494	Unchanged	8	primary	-	p53RE+p63RE	58.8235
chr2_11964057_11964076	WT	MCF10A p53KO	1.0878	Unchanged	8	primary	-	p53RE+p63RE	46.2185
chr2_12594737_12594761	WT	MCF10A p53KO	1.68265	Unchanged	8	primary	+	Unique p63RE	49.1667
chr2_13052314_13052333	WT	MCF10A p53KO	0.479013	Unchanged	8	primary	-	p53RE+p63RE	32.7731
chr2_17901360_17901379	WT	MCF10A p53KO	1.17547	Unchanged	8	quartenary	+	p53RE+p63RE	53.7815
chr2_18210408_18210427	WT	MCF10A p53KO	0.315419	Unchanged	8	secondary	+	Unique p63RE	40.3361
chr2_18284504_18284523	WT	MCF10A p53KO	0.801239	Unchanged	8	quartenary	+	Unique p63RE	47.0588
chr2_20796493_20796517	WT	MCF10A p53KO	0.209784	Unchanged	8	primary	-	Unique p63RE	40
chr2_20912881_20912905	WT	MCF10A p53KO	0.71067	Unchanged	8	primary	-	Unique p63RE	48.3333
chr2_20917910_20917924	WT	MCF10A p53KO	5.75877	Activating	8	tertiary	+	Unique p63RE	34.1667
chr2_25251885_25251909	WT	MCF10A p53KO	1.13072	Unchanged	8	primary	-	Unique p63RE	70.8333
chr2_26018257_26018281	WT	MCF10A p53KO	4.94455	Activating	8	primary	+	Unique p63RE	63.3333
chr2_26305582_26305606	WT	MCF10A p53KO	1.40928	Unchanged	8	primary	-	Unique p63RE	45
chr2_26436588_26436607	WT	MCF10A p53KO	0.556796	Activating	8	primary	+	p53RE+p63RE	44.5378
chr2_26809309_26809333	WT	MCF10A p53KO	1.89318	Activating	8	primary	+	Unique p63RE	55	7
chr2_27844920_27844939	WT	MCF10A p53KO	1.15156	Unchanged	8	primary	-	p53RE+p63RE	44.5378
chr2_28075171_28075195	WT	MCF10A p53KO	1.1078	Unchanged	8	primary	+	Unique p63RE	45
chr2_28293688_28293707	WT	MCF10A p53KO	1.03831	Repressing	8	primary	-	p53RE+p63RE	42.8571
chr2_30253047_30253071	WT	MCF10A p53KO	1.63997	Unchanged	8	primary	-	Unique p63RE	57.5
chr2_31957878_31957897	WT	MCF10A p53KO	0.773863	Unchanged	8	secondary	+	Unique p63RE	38.6555
chr2_36433446_36433470	WT	MCF10A p53KO	0.624595	Unchanged	8	primary	-	Unique p63RE	57.5
chr2_37180227_37180251	WT	MCF10A p53KO	2.53391	Unchanged	8	primary	-	Unique p63RE	47.5
chr2_38109917_38109931	WT	MCF10A p53KO	0.284354	Repressing	8	secondary	+	p53RE+p63RE	38.3333
chr2_38381563_38381587	WT	MCF10A p53KO	0.69512	Unchanged	8	primary	-	Unique p63RE	46.6667
chr2_38447446_38447460	WT	MCF10A p53KO	1.31814	Unchanged	8	secondary	-	p53RE+p63RE	55
chr2_39734642_39734661	WT	MCF10A p53KO	0.497676	Activating	8	primary	+	p53RE+p63RE	33.6134
chr2_42091851_42091875	WT	MCF10A p53KO	0.747577	Unchanged	8	primary	-	Unique p63RE	43.3333
chr2_42456387_42456406	WT	MCF10A p53KO	0.717917	Unchanged	8	primary	-	p53RE+p63RE	52.1008
chr2_43015135_43015159	WT	MCF10A p53KO	1.13009	Unchanged	8	primary	-	Unique p63RE	50.8333
chr2_43159101_43159125	WT	MCF10A p53KO	2.14637	Unchanged	8	primary	-	Unique p63RE	60.8333
chr2_43220204_43220223	WT	MCF10A p53KO	1.03093	Unchanged	8	secondary	-	Unique p63RE	63.8655
chr2_43251639_43251658	WT	MCF10A p53KO	1.52155	Activating	8	primary	-	p53RE+p63RE	61.3445
chr2_46008552_46008571	WT	MCF10A p53KO	1.6639	Activating	8	primary	-	p53RE+p63RE	59.6639	20
chr2_46824770_46824789	WT	MCF10A p53KO	1.17313	Unchanged	8	primary	-	p53RE+p63RE	53.7815
chr2_46845974_46845998	WT	MCF10A p53KO	1.44187	Unchanged	8	primary	+	Unique p63RE	54.1667
chr2_47334644_47334658	WT	MCF10A p53KO	0.79003	Unchanged	8	tertiary	+	Unique p63RE	47.5
chr2_47750452_47750471	WT	MCF10A p53KO	1.12378	Unchanged	8	primary	-	p53RE+p63RE	46.2185	13
chr2_50312895_50312914	WT	MCF10A p53KO	1.28729	Unchanged	8	primary	-	p53RE+p63RE	42.8571	5
chr2_50525903_50525917	WT	MCF10A p53KO	0.84334	Unchanged	8	secondary	+	p53RE+p63RE	41.6667	12
chr2_50547730_50547744	WT	MCF10A p53KO	0.691124	Unchanged	8	tertiary	-	Unique p63RE	43.3333
chr2_51256893_51256912	WT	MCF10A p53KO	1.54385	Activating	8	primary	+	p53RE+p63RE	34.4538	16
chr2_54306814_54306838	WT	MCF10A p53KO	0.683526	Activating	8	primary	-	Unique p63RE	44.1667
chr2_54330221_54330245	WT	MCF10A p53KO	0.355899	Unchanged	8	primary	+	Unique p63RE	53.3333
chr2_54531636_54531650	WT	MCF10A p53KO	0.673264	Unchanged	8	tertiary	+	Unique p63RE	36.6667
chr2_54764526_54764545	WT	MCF10A p53KO	0.574332	Activating	8	primary	-	p53RE+p63RE	37.8151
chr2_54842760_54842784	WT	MCF10A p53KO	1.83527	Activating	8	primary	-	Unique p63RE	46.6667
chr2_55078379_55078398	WT	MCF10A p53KO	0.786804	Activating	8	primary	+	p53RE+p63RE	41.1765	17
chr2_59133478_59133497	WT	MCF10A p53KO	1.14708	Activating	8	primary	+	p53RE+p63RE	44.5378	8
chr2_59206587_59206611	WT	MCF10A p53KO	1.45686	Unchanged	8	primary	-	Unique p63RE	43.3333
chr2_59389447_59389466	WT	MCF10A p53KO	0.493532	Unchanged	8	primary	+	p53RE+p63RE	36.9748
chr2_59701481_59701500	WT	MCF10A p53KO	0.642856	Activating	8	primary	+	p53RE+p63RE	46.2185
chr2_62994594_62994618	WT	MCF10A p53KO	0.837652	Unchanged	8	primary	+	Unique p63RE	38.3333
chr2_63682064_63682083	WT	MCF10A p53KO	0.494806	Repressing	8	primary	-	p53RE+p63RE	40.3361
chr2_64505493_64505512	WT	MCF10A p53KO	0.392094	Unchanged	8	primary	-	p53RE+p63RE	37.8151
chr2_64629699_64629723	WT	MCF10A p53KO	2.10704	Unchanged	8	primary	+	Unique p63RE	58.3333
chr2_64787119_64787138	WT	MCF10A p53KO	1.08075	Unchanged	8	secondary	-	Unique p63RE	57.9832
chr2_65538355_65538374	WT	MCF10A p53KO	0.990466	Activating	8	primary	+	p53RE+p63RE	42.8571	19
chr2_66938624_66938648	WT	MCF10A p53KO	1.42593	Unchanged	8	primary	-	Unique p63RE	40.8333
chr2_67997331_67997345	WT	MCF10A p53KO	0.612074	Unchanged	8	secondary	-	p53RE+p63RE	43.3333
chr2_68060831_68060850	WT	MCF10A p53KO	0.493766	Unchanged	8	secondary	-	Unique p63RE	38.6555
chr2_68556573_68556597	WT	MCF10A p53KO	0.529734	Activating	8	primary	-	Unique p63RE	32.5
chr2_69119950_69119969	WT	MCF10A p53KO	0.375223	Repressing	8	primary	-	p53RE+p63RE	43.6975
chr2_69701509_69701533	WT	MCF10A p53KO	0.592653	Activating	8	primary	-	Unique p63RE	35.8333
chr2_70022771_70022790	WT	MCF10A p53KO	0.211257	Activating	8	primary	+	p53RE+p63RE	34.4538
chr2_70095355_70095379	WT	MCF10A p53KO	2.31301	Activating	8	primary	+	Unique p63RE	42.5
chr2_70237435_70237459	WT	MCF10A p53KO	0.164433	Unchanged	8	primary	-	Unique p63RE	38.3333
chr2_70388198_70388212	WT	MCF10A p53KO	0.751878	Activating	8	tertiary	+	Unique p63RE	47.5
chr2_70519648_70519672	WT	MCF10A p53KO	2.2063	Repressing	8	primary	+	Unique p63RE	40
chr2_70948565_70948579	WT	MCF10A p53KO	1.15385	Unchanged	8	tertiary	-	Unique p63RE	60.8333
chr2_71304088_71304107	WT	MCF10A p53KO	0.397577	Unchanged	8	primary	-	p53RE+p63RE	45.3782
chr2_71417038_71417052	WT	MCF10A p53KO	3.22115	Unchanged	8	secondary	-	p53RE+p63RE	61.6667
chr2_72108357_72108376	WT	MCF10A p53KO	0.657274	Repressing	8	secondary	+	Unique p63RE	36.9748
chr2_72949215_72949239	WT	MCF10A p53KO	1.23206	Unchanged	8	primary	-	Unique p63RE	52.5
chr2_73197731_73197755	WT	MCF10A p53KO	0.671862	Repressing	8	primary	+	Unique p63RE	47.5
chr2_75040203_75040222	WT	MCF10A p53KO	0.390842	Unchanged	8	primary	-	p53RE+p63RE	39.4958
chr2_75415299_75415318	WT	MCF10A p53KO	0.707257	Unchanged	8	primary	-	p53RE+p63RE	46.2185
chr2_85546767_85546791	WT	MCF10A p53KO	0.350424	Unchanged	8	primary	-	Unique p63RE	41.6667
chr2_85585246_85585265	WT	MCF10A p53KO	0.344791	Unchanged	8	secondary	+	Unique p63RE	53.7815
chr2_85634429_85634453	WT	MCF10A p53KO	1.59465	Unchanged	8	primary	+	Unique p63RE	51.6667
chr2_88495265_88495284	WT	MCF10A p53KO	0.639986	Unchanged	8	primary	+	p53RE+p63RE	36.1345
chr2_88609600_88609619	WT	MCF10A p53KO	0.719315	Activating	8	primary	-	p53RE+p63RE	37.8151
chr2_96147261_96147285	WT	MCF10A p53KO	0.522736	Repressing	8	primary	-	Unique p63RE	55
chr2_96882525_96882549	WT	MCF10A p53KO	2.17708	Unchanged	8	primary	-	Unique p63RE	57.5
chr2_98289296_98289315	WT	MCF10A p53KO	1.43616	Activating	8	primary	-	p53RE+p63RE	40.3361	8
chr2_98921171_98921185	WT	MCF10A p53KO	0.755433	Repressing	8	secondary	-	p53RE+p63RE	54.1667
chr2_101396421_101396440	WT	MCF10A p53KO	0.38332	Unchanged	8	quinary	+	Unique p63RE	42.0168
chr2_101523071_101523095	WT	MCF10A p53KO	0.837758	Unchanged	8	primary	-	Unique p63RE	52.5
chr2_102155977_102156001	WT	MCF10A p53KO	0.338945	Unchanged	8	primary	-	Unique p63RE	43.3333
chr2_102187011_102187025	WT	MCF10A p53KO	0.819343	Unchanged	8	secondary	-	p53RE+p63RE	60
chr2_105328729_105328743	WT	MCF10A p53KO	1.03377	Unchanged	8	secondary	+	p53RE+p63RE	50.8333	5
chr2_105373955_105373974	WT	MCF10A p53KO	0.695191	Unchanged	8	primary	+	p53RE+p63RE	40.3361	6
chr2_105732321_105732345	WT	MCF10A p53KO	0.998097	Unchanged	8	primary	-	Unique p63RE	44.1667
chr2_106272375_106272389	WT	MCF10A p53KO	0.590146	Unchanged	8	secondary	-	p53RE+p63RE	46.6667
chr2_108236814_108236833	WT	MCF10A p53KO	0.585996	Repressing	8	primary	+	p53RE+p63RE	44.5378
chr2_108406021_108406040	WT	MCF10A p53KO	1.58366	Activating	8	primary	+	p53RE+p63RE	41.1765
chr2_110714130_110714154	WT	MCF10A p53KO	1.3561	Activating	8	primary	-	Unique p63RE	45
chr2_110854092_110854111	WT	MCF10A p53KO	0.448284	Activating	8	primary	-	p53RE+p63RE	50.4202	8
chr2_110888254_110888278	WT	MCF10A p53KO	5.39884	Activating	8	primary	+	Unique p63RE	46.6667	8
chr2_112627269_112627288	WT	MCF10A p53KO	0.871393	Unchanged	8	secondary	+	Unique p63RE	45.3782
chr2_112793762_112793786	WT	MCF10A p53KO	0.535719	Unchanged	8	primary	-	Unique p63RE	42.5
chr2_112794313_112794327	WT	MCF10A p53KO	3.10248	Activating	8	tertiary	-	Unique p63RE	48.3333
chr2_113283177_113283201	WT	MCF10A p53KO	2.52635	Repressing	8	primary	-	Unique p63RE	58.3333
chr2_113858939_113858953	WT	MCF10A p53KO	2.95715	Unchanged	8	secondary	-	p53RE+p63RE	49.1667
chr2_113877097_113877121	WT	MCF10A p53KO	0.619081	Unchanged	8	primary	-	Unique p63RE	40.8333
chr2_118579736_118579760	WT	MCF10A p53KO	0.580595	Unchanged	8	primary	-	Unique p63RE	34.1667
chr2_120675582_120675606	WT	MCF10A p53KO	2.04682	Unchanged	8	primary	+	Unique p63RE	62.5
chr2_120785494_120785518	WT	MCF10A p53KO	0.886001	Unchanged	8	primary	-	Unique p63RE	65.8333
chr2_120826149_120826168	WT	MCF10A p53KO	0.417597	Repressing	8	primary	+	p53RE+p63RE	62.1849
chr2_121175065_121175079	WT	MCF10A p53KO	1.83672	Unchanged	8	tertiary	-	Unique p63RE	63.3333
chr2_121764985_121765009	WT	MCF10A p53KO	1.33978	Unchanged	8	primary	-	Unique p63RE	47.5
chr2_122520034_122520053	WT	MCF10A p53KO	0.625944	Unchanged	8	primary	-	p53RE+p63RE	47.0588	16
chr2_127136245_127136264	WT	MCF10A p53KO	0.891789	Repressing	8	primary	-	p53RE+p63RE	60.5042
chr2_127558533_127558552	WT	MCF10A p53KO	2.10959	Activating	8	primary	+	p53RE+p63RE	44.5378
chr2_128967905_128967929	WT	MCF10A p53KO	0.226948	Repressing	8	primary	+	Unique p63RE	46.6667
chr2_130307994_130308013	WT	MCF10A p53KO	1.67876	Activating	8	primary	+	p53RE+p63RE	47.0588
chr2_132543367_132543386	WT	MCF10A p53KO	1.89697	Activating	8	primary	-	p53RE+p63RE	42.8571	20
chr2_133379304_133379323	WT	MCF10A p53KO	1.027	Unchanged	8	primary	+	p53RE+p63RE	43.6975	9
chr2_133499990_133500014	WT	MCF10A p53KO	0.469995	Unchanged	8	primary	-	Unique p63RE	34.1667
chr2_133799650_133799669	WT	MCF10A p53KO	1.14646	Unchanged	8	secondary	-	Unique p63RE	50.4202	14
chr2_138202975_138202999	WT	MCF10A p53KO	0.531887	Unchanged	8	primary	-	Unique p63RE	38.3333
chr2_138493672_138493686	WT	MCF10A p53KO	1.06607	Unchanged	8	tertiary	-	Unique p63RE	50
chr2_141900944_141900963	WT	MCF10A p53KO	0.582374	Activating	8	primary	+	p53RE+p63RE	42.8571	8
chr2_143205576_143205600	WT	MCF10A p53KO	0.218944	Unchanged	8	primary	-	Unique p63RE	35.8333
chr2_144682670_144682689	WT	MCF10A p53KO	1.04953	Unchanged	8	primary	-	p53RE+p63RE	37.8151
chr2_144947509_144947533	WT	MCF10A p53KO	0.132307	Repressing	8	primary	+	Unique p63RE	33.3333
chr2_147051938_147051957	WT	MCF10A p53KO	0.508052	Activating	8	primary	+	p53RE+p63RE	35.2941
chr2_147530243_147530262	WT	MCF10A p53KO	0.486804	Repressing	8	secondary	+	Unique p63RE	39.4958
chr2_147569541_147569560	WT	MCF10A p53KO	0.126027	Unchanged	8	primary	-	p53RE+p63RE	34.4538
chr2_148922974_148922998	WT	MCF10A p53KO	0.901867	Unchanged	8	primary	-	Unique p63RE	51.6667
chr2_150587177_150587196	WT	MCF10A p53KO	0.470229	Unchanged	8	secondary	-	Unique p63RE	35.2941
chr2_150750940_150750959	WT	MCF10A p53KO	0.565202	Activating	8	primary	+	p53RE+p63RE	38.6555
chr2_151305499_151305518	WT	MCF10A p53KO	1.5038	Unchanged	8	primary	+	p53RE+p63RE	46.2185
chr2_152701383_152701402	WT	MCF10A p53KO	1.30503	Activating	8	primary	+	p53RE+p63RE	50.4202	19
chr2_156474477_156474491	WT	MCF10A p53KO	0.647132	Unchanged	8	secondary	+	p53RE+p63RE	44.1667
chr2_156704736_156704760	WT	MCF10A p53KO	0.455496	Unchanged	8	primary	+	Unique p63RE	43.3333
chr2_159907614_159907638	WT	MCF10A p53KO	0.229592	Repressing	8	primary	+	Unique p63RE	42.5
chr2_160280031_160280045	WT	MCF10A p53KO	0.770618	Unchanged	8	tertiary	-	Unique p63RE	35.8333
chr2_160938136_160938160	WT	MCF10A p53KO	2.51445	Activating	8	primary	-	Unique p63RE	49.1667
chr2_162112798_162112822	WT	MCF10A p53KO	0.645166	Unchanged	8	primary	-	Unique p63RE	50.8333
chr2_162232231_162232255	WT	MCF10A p53KO	0.632143	Unchanged	8	primary	-	Unique p63RE	33.3333
chr2_162735086_162735105	WT	MCF10A p53KO	0.857021	Unchanged	8	primary	-	p53RE+p63RE	38.6555
chr2_163188465_163188489	WT	MCF10A p53KO	1.04971	Activating	8	primary	+	Unique p63RE	43.3333
chr2_163748593_163748607	WT	MCF10A p53KO	0.677276	Unchanged	8	secondary	-	p53RE+p63RE	39.1667
chr2_164720706_164720725	WT	MCF10A p53KO	0.237177	Repressing	8	primary	-	p53RE+p63RE	48.7395	11
chr2_165358005_165358024	WT	MCF10A p53KO	0.236666	Repressing	8	primary	-	p53RE+p63RE	36.1345
chr2_167070060_167070074	WT	MCF10A p53KO	0.536985	Unchanged	8	tertiary	+	Unique p63RE	45.8333
chr2_168475838_168475862	WT	MCF10A p53KO	1.20112	Unchanged	8	primary	-	Unique p63RE	44.1667
chr2_168559521_168559540	WT	MCF10A p53KO	0.568338	Unchanged	8	primary	-	p53RE+p63RE	44.5378
chr2_171293823_171293847	WT	MCF10A p53KO	0.481378	Activating	8	primary	+	Unique p63RE	34.1667
chr2_171807824_171807843	WT	MCF10A p53KO	0.468452	Activating	8	secondary	+	Unique p63RE	45.3782
chr2_172214443_172214467	WT	MCF10A p53KO	1.12321	Activating	8	primary	+	Unique p63RE	40.8333
chr2_172216776_172216795	WT	MCF10A p53KO	1.25998	Unchanged	8	primary	-	p53RE+p63RE	45.3782
chr2_172735421_172735440	WT	MCF10A p53KO	2.3272	Unchanged	8	secondary	-	Unique p63RE	53.7815
chr2_172790730_172790749	WT	MCF10A p53KO	2.30204	Activating	8	primary	+	p53RE+p63RE	46.2185	12
chr2_172807352_172807371	WT	MCF10A p53KO	0.630485	Repressing	8	primary	+	p53RE+p63RE	42.8571
chr2_172843365_172843384	WT	MCF10A p53KO	0.793713	Activating	8	primary	-	p53RE+p63RE	44.5378
chr2_172942883_172942902	WT	MCF10A p53KO	0.64195	Unchanged	8	primary	-	p53RE+p63RE	43.6975
chr2_173063040_173063059	WT	MCF10A p53KO	0.269423	Repressing	8	primary	-	p53RE+p63RE	41.1765
chr2_173567524_173567548	WT	MCF10A p53KO	1.11513	Activating	8	primary	-	Unique p63RE	56.6667
chr2_173667696_173667715	WT	MCF10A p53KO	1.09048	Activating	8	primary	+	p53RE+p63RE	51.2605
chr2_176514495_176514514	WT	MCF10A p53KO	1.33546	Unchanged	8	primary	-	p53RE+p63RE	42.8571
chr2_178272218_178272237	WT	MCF10A p53KO	0.928615	Activating	8	primary	+	p53RE+p63RE	43.6975
chr2_179260375_179260389	WT	MCF10A p53KO	0.63519	Unchanged	8	tertiary	-	Unique p63RE	49.1667
chr2_181586707_181586731	WT	MCF10A p53KO	0.668489	Unchanged	8	primary	-	Unique p63RE	39.1667
chr2_182928342_182928361	WT	MCF10A p53KO	0.79496	Unchanged	8	primary	+	p53RE+p63RE	36.9748	11
chr2_183019864_183019888	WT	MCF10A p53KO	0.833792	Activating	8	primary	-	Unique p63RE	37.5
chr2_186597008_186597032	WT	MCF10A p53KO	0.376463	Activating	8	primary	-	Unique p63RE	35.8333
chr2_190052471_190052490	WT	MCF10A p53KO	1.08285	Activating	8	primary	-	p53RE+p63RE	40.3361
chr2_191594206_191594225	WT	MCF10A p53KO	0.72401	Unchanged	8	secondary	-	Unique p63RE	50.4202
chr2_192126556_192126580	WT	MCF10A p53KO	0.50695	Unchanged	8	primary	+	Unique p63RE	34.1667
chr2_192957481_192957500	WT	MCF10A p53KO	0.276198	Unchanged	8	primary	-	p53RE+p63RE	26.8908
chr2_193350703_193350727	WT	MCF10A p53KO	1.70527	Activating	8	primary	+	Unique p63RE	43.3333
chr2_194709549_194709573	WT	MCF10A p53KO	0.74208	Unchanged	8	primary	-	Unique p63RE	45
chr2_195478631_195478650	WT	MCF10A p53KO	1.79119	Activating	8	primary	+	p53RE+p63RE	43.6975
chr2_195656369_195656383	WT	MCF10A p53KO	0.587692	Repressing	8	tertiary	-	Unique p63RE	48.3333
chr2_200379903_200379927	WT	MCF10A p53KO	0.86499	Unchanged	8	primary	-	Unique p63RE	44.1667
chr2_200381327_200381351	WT	MCF10A p53KO	0.906597	Unchanged	8	primary	-	Unique p63RE	47.5
chr2_200486759_200486773	WT	MCF10A p53KO	0.328571	Unchanged	8	tertiary	+	Unique p63RE	35.8333
chr2_200846122_200846146	WT	MCF10A p53KO	0.886121	Unchanged	8	primary	-	Unique p63RE	56.6667
chr2_202462361_202462380	WT	MCF10A p53KO	1.39405	Unchanged	8	primary	+	p53RE+p63RE	52.1008	5
chr2_202693671_202693690	WT	MCF10A p53KO	1.47495	Unchanged	8	primary	+	p53RE+p63RE	31.9328	9
chr2_203477046_203477065	WT	MCF10A p53KO	0.8312	Unchanged	8	primary	-	p53RE+p63RE	38.6555	6
chr2_203664262_203664281	WT	MCF10A p53KO	0.710412	Unchanged	8	primary	+	p53RE+p63RE	48.7395	5
chr2_204487062_204487086	WT	MCF10A p53KO	0.08651	Unchanged	8	primary	+	Unique p63RE	39.1667
chr2_204850016_204850035	WT	MCF10A p53KO	0.648387	Activating	8	primary	+	p53RE+p63RE	38.6555
chr2_205589604_205589623	WT	MCF10A p53KO	0.216839	Activating	8	primary	+	p53RE+p63RE	36.9748	10
chr2_207039462_207039486	WT	MCF10A p53KO	0.637034	Repressing	8	primary	+	Unique p63RE	53.3333
chr2_207054910_207054929	WT	MCF10A p53KO	1.09345	Activating	8	secondary	+	Unique p63RE	49.5798
chr2_207908903_207908922	WT	MCF10A p53KO	1.26489	Activating	8	primary	+	p53RE+p63RE	47.8992	14
chr2_208792978_208792997	WT	MCF10A p53KO	1.03619	Activating	8	primary	+	p53RE+p63RE	48.7395	5
chr2_210226380_210226394	WT	MCF10A p53KO	0.887962	Unchanged	8	secondary	+	p53RE+p63RE	49.1667
chr2_210387221_210387240	WT	MCF10A p53KO	0.223569	Unchanged	8	primary	+	p53RE+p63RE	30.2521
chr2_211931497_211931516	WT	MCF10A p53KO	1.26006	Unchanged	8	primary	-	p53RE+p63RE	41.1765	5
chr2_212842932_212842956	WT	MCF10A p53KO	1.18738	Unchanged	8	primary	-	Unique p63RE	44.1667
chr2_212873451_212873475	WT	MCF10A p53KO	0.97757	Activating	8	primary	-	Unique p63RE	39.1667
chr2_212903611_212903635	WT	MCF10A p53KO	0.677754	Unchanged	8	primary	+	Unique p63RE	44.1667
chr2_212906825_212906849	WT	MCF10A p53KO	0.29974	Unchanged	8	primary	+	Unique p63RE	45
chr2_213057843_213057862	WT	MCF10A p53KO	0.346376	Unchanged	8	primary	+	p53RE+p63RE	39.4958
chr2_213958212_213958236	WT	MCF10A p53KO	2.26708	Unchanged	8	primary	+	Unique p63RE	51.6667
chr2_214006758_214006782	WT	MCF10A p53KO	0.575736	Unchanged	8	primary	-	Unique p63RE	50
chr2_214529242_214529261	WT	MCF10A p53KO	1.4855	Activating	8	primary	-	p53RE+p63RE	36.9748
chr2_215052695_215052714	WT	MCF10A p53KO	0.991212	Unchanged	8	secondary	+	Unique p63RE	39.4958
chr2_215447600_215447624	WT	MCF10A p53KO	0.952893	Unchanged	8	primary	+	Unique p63RE	39.1667
chr2_217038206_217038230	WT	MCF10A p53KO	2.28613	Activating	8	primary	+	Unique p63RE	42.5
chr2_217936348_217936372	WT	MCF10A p53KO	1.86398	Unchanged	8	primary	-	Unique p63RE	56.6667
chr2_218282912_218282936	WT	MCF10A p53KO	2.33127	Unchanged	8	primary	+	Unique p63RE	58.3333
chr2_219249347_219249371	WT	MCF10A p53KO	1.49952	Unchanged	8	primary	+	Unique p63RE	54.1667
chr2_220270905_220270919	WT	MCF10A p53KO	1.29928	Unchanged	8	secondary	-	p53RE+p63RE	38.3333
chr2_222806641_222806665	WT	MCF10A p53KO	0.803832	Unchanged	8	primary	-	Unique p63RE	35.8333
chr2_223187445_223187464	WT	MCF10A p53KO	2.00386	Activating	8	primary	+	p53RE+p63RE	40.3361	12
chr2_223747565_223747579	WT	MCF10A p53KO	0.829487	Repressing	8	secondary	-	p53RE+p63RE	45
chr2_224860856_224860875	WT	MCF10A p53KO	0.773178	Activating	8	primary	+	p53RE+p63RE	48.7395
chr2_226125304_226125323	WT	MCF10A p53KO	0.259581	Unchanged	8	primary	+	p53RE+p63RE	36.9748
chr2_226756393_226756407	WT	MCF10A p53KO	0.849546	Activating	8	tertiary	+	Unique p63RE	42.5
chr2_227228107_227228126	WT	MCF10A p53KO	0.926517	Unchanged	8	primary	+	p53RE+p63RE	48.7395
chr2_229344292_229344311	WT	MCF10A p53KO	0.287418	Repressing	8	secondary	+	Unique p63RE	42.8571
chr2_229779924_229779948	WT	MCF10A p53KO	0.397596	Unchanged	8	primary	+	Unique p63RE	43.3333
chr2_230091117_230091136	WT	MCF10A p53KO	0.880989	Activating	8	primary	+	p53RE+p63RE	43.6975
chr2_230693156_230693180	WT	MCF10A p53KO	0.83475	Unchanged	8	primary	+	Unique p63RE	48.3333
chr2_231514307_231514331	WT	MCF10A p53KO	3.40704	Unchanged	8	primary	+	Unique p63RE	70.8333
chr2_232539134_232539158	WT	MCF10A p53KO	2.46121	Unchanged	8	primary	-	Unique p63RE	40.8333
chr2_232876425_232876449	WT	MCF10A p53KO	3.96601	Unchanged	8	primary	-	Unique p63RE	75.8333
chr2_233650781_233650800	WT	MCF10A p53KO	0.262498	Repressing	8	primary	+	p53RE+p63RE	32.7731
chr2_234113991_234114015	WT	MCF10A p53KO	0.184572	Repressing	8	primary	-	Unique p63RE	34.1667
chr2_234676468_234676492	WT	MCF10A p53KO	0.326346	Repressing	8	primary	+	Unique p63RE	41.6667
chr2_236488951_236488975	WT	MCF10A p53KO	1.63757	Unchanged	8	primary	+	Unique p63RE	68.3333
chr2_236873974_236873988	WT	MCF10A p53KO	0.784595	Repressing	8	senary	-	Unique p63RE	36.6667
chr2_236892891_236892910	WT	MCF10A p53KO	1.32325	Activating	8	primary	+	p53RE+p63RE	42.0168	7
chr2_236966875_236966899	WT	MCF10A p53KO	1.02108	Unchanged	8	primary	-	Unique p63RE	54.1667
chr2_237118111_237118130	WT	MCF10A p53KO	0.970433	Unchanged	8	primary	+	p53RE+p63RE	43.6975
chr2_237532355_237532379	WT	MCF10A p53KO	2.01027	Unchanged	8	primary	+	Unique p63RE	50
chr2_238169861_238169885	WT	MCF10A p53KO	3.19481	Activating	8	primary	+	Unique p63RE	60
chr2_240043734_240043748	WT	MCF10A p53KO	1.25909	Unchanged	8	secondary	+	p53RE+p63RE	67.5
chr2_241329895_241329914	WT	MCF10A p53KO	2.19975	Activating	8	primary	-	p53RE+p63RE	42.0168
chr20_77449_77468	WT	MCF10A p53KO	0.660132	Unchanged	8	secondary	-	Unique p63RE	33.6134
chr20_1830306_1830320	WT	MCF10A p53KO	0.974641	Unchanged	8	senary	+	Unique p63RE	60
chr20_3240237_3240256	WT	MCF10A p53KO	2.47915	Unchanged	8	primary	-	p53RE+p63RE	63.8655	9
chr20_3327821_3327845	WT	MCF10A p53KO	0.808077	Unchanged	8	primary	+	Unique p63RE	52.5
chr20_3745172_3745186	WT	MCF10A p53KO	0.989768	Activating	8	tertiary	-	Unique p63RE	63.3333
chr20_4366311_4366325	WT	MCF10A p53KO	0.920838	Unchanged	8	secondary	-	p53RE+p63RE	54.1667
chr20_4763973_4763992	WT	MCF10A p53KO	1.59302	Unchanged	8	secondary	-	Unique p63RE	47.8992
chr20_4866657_4866681	WT	MCF10A p53KO	0.279824	Unchanged	8	primary	-	Unique p63RE	53.3333
chr20_6783023_6783042	WT	MCF10A p53KO	0.238862	Repressing	8	primary	+	p53RE+p63RE	42.8571
chr20_7356821_7356840	WT	MCF10A p53KO	0.266854	Unchanged	8	primary	-	p53RE+p63RE	31.9328
chr20_10950032_10950051	WT	MCF10A p53KO	0.843314	Activating	8	primary	+	p53RE+p63RE	47.0588
chr20_11493039_11493058	WT	MCF10A p53KO	0.475845	Unchanged	8	primary	-	p53RE+p63RE	38.6555
chr20_11500838_11500862	WT	MCF10A p53KO	0.614029	Unchanged	8	primary	-	Unique p63RE	35.8333
chr20_13355618_13355632	WT	MCF10A p53KO	0.9388	Unchanged	8	senary	+	Unique p63RE	47.5
chr20_17884791_17884810	WT	MCF10A p53KO	0.254241	Unchanged	8	primary	-	p53RE+p63RE	45.3782
chr20_18312236_18312260	WT	MCF10A p53KO	1.18119	Unchanged	8	primary	-	Unique p63RE	40.8333
chr20_19435983_19436007	WT	MCF10A p53KO	0.695132	Unchanged	8	primary	+	Unique p63RE	44.1667
chr20_19936050_19936064	WT	MCF10A p53KO	1.21857	Unchanged	8	secondary	+	p53RE+p63RE	55
chr20_20548828_20548847	WT	MCF10A p53KO	0.852431	Unchanged	8	secondary	+	Unique p63RE	49.5798
chr20_22320406_22320425	WT	MCF10A p53KO	1.89518	Activating	8	quartenary	-	Unique p63RE	42.8571	7
chr20_22828058_22828082	WT	MCF10A p53KO	0.956033	Activating	8	primary	+	Unique p63RE	54.1667
chr20_22836521_22836545	WT	MCF10A p53KO	0.383576	Repressing	8	primary	+	Unique p63RE	38.3333
chr20_23097178_23097202	WT	MCF10A p53KO	0.90581	Unchanged	8	primary	+	Unique p63RE	54.1667
chr20_23124045_23124059	WT	MCF10A p53KO	1.61555	Unchanged	8	tertiary	-	Unique p63RE	65
chr20_23332692_23332716	WT	MCF10A p53KO	0.666373	Activating	8	primary	-	Unique p63RE	50
chr20_23654185_23654199	WT	MCF10A p53KO	0.881755	Unchanged	8	tertiary	+	Unique p63RE	51.6667
chr20_25223224_25223238	WT	MCF10A p53KO	2.1601	Unchanged	8	tertiary	+	Unique p63RE	59.1667
chr20_31933944_31933968	WT	MCF10A p53KO	1.16381	Unchanged	8	primary	-	Unique p63RE	66.6667
chr20_32040733_32040747	WT	MCF10A p53KO	0.668267	Unchanged	8	tertiary	+	Unique p63RE	57.5
chr20_32330349_32330373	WT	MCF10A p53KO	1.22883	Unchanged	8	primary	+	Unique p63RE	39.1667
chr20_32348412_32348436	WT	MCF10A p53KO	0.593836	Unchanged	8	primary	+	Unique p63RE	36.6667
chr20_32404650_32404669	WT	MCF10A p53KO	0.584731	Unchanged	8	primary	-	p53RE+p63RE	39.4958
chr20_32775830_32775844	WT	MCF10A p53KO	0.455453	Unchanged	8	tertiary	-	Unique p63RE	49.1667
chr20_32894949_32894973	WT	MCF10A p53KO	0.713674	Repressing	8	primary	-	Unique p63RE	55.8333
chr20_33066094_33066108	WT	MCF10A p53KO	0.763642	Unchanged	8	tertiary	-	Unique p63RE	55
chr20_38985242_38985266	WT	MCF10A p53KO	0.402471	Unchanged	8	primary	-	Unique p63RE	49.1667
chr20_39110934_39110953	WT	MCF10A p53KO	0.465966	Unchanged	8	primary	+	p53RE+p63RE	45.3782
chr20_40463568_40463587	WT	MCF10A p53KO	1.59124	Unchanged	8	primary	-	p53RE+p63RE	52.1008	12
chr20_40683420_40683444	WT	MCF10A p53KO	3.02746	Unchanged	8	primary	+	Unique p63RE	65.8333
chr20_43446739_43446753	WT	MCF10A p53KO	1.25241	Unchanged	8	tertiary	+	Unique p63RE	54.1667
chr20_43513753_43513772	WT	MCF10A p53KO	1.00283	Unchanged	8	primary	+	p53RE+p63RE	54.6218
chr20_43543275_43543299	WT	MCF10A p53KO	1.32735	Unchanged	8	primary	+	Unique p63RE	43.3333
chr20_43974939_43974958	WT	MCF10A p53KO	2.63146	Unchanged	8	primary	-	p53RE+p63RE	48.7395
chr20_44151868_44151887	WT	MCF10A p53KO	0.500507	Unchanged	8	quartenary	-	p53RE+p63RE	47.0588
chr20_45032500_45032524	WT	MCF10A p53KO	1.32224	Unchanged	8	primary	+	Unique p63RE	42.5
chr20_45959441_45959460	WT	MCF10A p53KO	1.36767	Activating	8	primary	-	p53RE+p63RE	58.8235	8
chr20_49507860_49507884	WT	MCF10A p53KO	2.54896	Unchanged	8	primary	-	Unique p63RE	66.6667
chr20_49850301_49850320	WT	MCF10A p53KO	0.3809	Unchanged	8	primary	+	p53RE+p63RE	36.9748
chr20_50429657_50429676	WT	MCF10A p53KO	0.566796	Unchanged	8	secondary	+	Unique p63RE	49.5798
chr20_50761629_50761648	WT	MCF10A p53KO	0.356612	Unchanged	8	quinary	-	Unique p63RE	42.0168
chr20_50790854_50790868	WT	MCF10A p53KO	14.3258	Activating	8	tertiary	-	Unique p63RE	70.8333
chr20_51497138_51497157	WT	MCF10A p53KO	0.692061	Unchanged	8	primary	-	p53RE+p63RE	53.7815
chr20_52744567_52744591	WT	MCF10A p53KO	1.07196	Unchanged	8	primary	-	Unique p63RE	45.8333
chr20_53636621_53636645	WT	MCF10A p53KO	0.851204	Unchanged	8	primary	-	Unique p63RE	50.8333
chr20_53793949_53793963	WT	MCF10A p53KO	1.87133	Activating	8	secondary	+	p53RE+p63RE	40	9
chr20_55211690_55211714	WT	MCF10A p53KO	1.27583	Unchanged	8	primary	-	Unique p63RE	51.6667
chr20_56692284_56692303	WT	MCF10A p53KO	0.523583	Repressing	8	primary	-	p53RE+p63RE	31.9328	8
chr20_56920088_56920107	WT	MCF10A p53KO	0.640425	Unchanged	8	primary	-	p53RE+p63RE	47.0588
chr20_57043403_57043422	WT	MCF10A p53KO	2.42842	Activating	8	primary	+	p53RE+p63RE	53.7815
chr20_57306984_57307008	WT	MCF10A p53KO	0.716137	Unchanged	8	primary	-	Unique p63RE	47.5
chr20_57500032_57500056	WT	MCF10A p53KO	0.319549	Repressing	8	primary	+	Unique p63RE	35
chr20_62095091_62095115	WT	MCF10A p53KO	0.604593	Unchanged	8	primary	+	Unique p63RE	52.5
chr20_62738143_62738157	WT	MCF10A p53KO	1.28294	Activating	8	secondary	-	p53RE+p63RE	64.1667
chr20_62939914_62939938	WT	MCF10A p53KO	1.27396	Activating	8	primary	-	Unique p63RE	55
chr20_62964970_62964984	WT	MCF10A p53KO	1.45957	Unchanged	8	tertiary	-	Unique p63RE	62.5
chr20_63210235_63210254	WT	MCF10A p53KO	0.642802	Unchanged	8	primary	-	p53RE+p63RE	51.2605
chr20_63682075_63682099	WT	MCF10A p53KO	1.4625	Unchanged	8	primary	-	Unique p63RE	65.8333
chr20_64054774_64054798	WT	MCF10A p53KO	0.743396	Unchanged	8	primary	+	Unique p63RE	45
chr21_10270232_10270246	WT	MCF10A p53KO	0.396375	Unchanged	8	senary	+	Unique p63RE	23.3333
chr21_15782250_15782274	WT	MCF10A p53KO	1.41118	Unchanged	8	primary	-	Unique p63RE	59.1667
chr21_16885525_16885544	WT	MCF10A p53KO	0.283299	Repressing	8	primary	+	p53RE+p63RE	47.8992
chr21_17537429_17537438	WT	MCF10A p53KO	0.653896	Unchanged	8	quinary	-	p53RE+p63RE	42.0168
chr21_18165187_18165211	WT	MCF10A p53KO	0.112159	Repressing	8	primary	+	Unique p63RE	40.8333
chr21_25400687_25400706	WT	MCF10A p53KO	1.00029	Activating	8	primary	-	p53RE+p63RE	35.2941	14
chr21_25850295_25850314	WT	MCF10A p53KO	0.313542	Repressing	8	primary	-	p53RE+p63RE	37.8151
chr21_26441281_26441300	WT	MCF10A p53KO	2.66397	Activating	8	primary	+	p53RE+p63RE	48.7395	20
chr21_27571877_27571901	WT	MCF10A p53KO	0.67117	Unchanged	8	primary	+	Unique p63RE	35.8333
chr21_27683480_27683504	WT	MCF10A p53KO	0.137898	Repressing	8	primary	-	Unique p63RE	37.5
chr21_27828156_27828170	WT	MCF10A p53KO	0.487348	Unchanged	8	secondary	-	p53RE+p63RE	44.1667
chr21_28725618_28725637	WT	MCF10A p53KO	0.47573	Repressing	8	primary	-	p53RE+p63RE	51.2605	6
chr21_28885269_28885283	WT	MCF10A p53KO	2.58665	Unchanged	8	tertiary	-	Unique p63RE	67.5
chr21_29477071_29477090	WT	MCF10A p53KO	0.682473	Unchanged	8	primary	+	p53RE+p63RE	42.0168	5
chr21_30227841_30227865	WT	MCF10A p53KO	0.346474	Unchanged	8	primary	-	Unique p63RE	45
chr21_30482399_30482423	WT	MCF10A p53KO	0.753495	Unchanged	8	primary	+	Unique p63RE	43.3333
chr21_31299419_31299443	WT	MCF10A p53KO	0.535861	Unchanged	8	primary	-	Unique p63RE	38.3333
chr21_31366760_31366779	WT	MCF10A p53KO	2.94632	Unchanged	8	primary	-	p53RE+p63RE	52.1008
chr21_31799213_31799232	WT	MCF10A p53KO	0.446532	Unchanged	8	quinary	+	Unique p63RE	42.8571
chr21_33367374_33367393	WT	MCF10A p53KO	0.990908	Activating	8	primary	-	p53RE+p63RE	47.0588	26
chr21_33568067_33568086	WT	MCF10A p53KO	0.610136	Repressing	8	primary	+	p53RE+p63RE	35.2941
chr21_33801814_33801828	WT	MCF10A p53KO	0.410755	Unchanged	8	tertiary	-	Unique p63RE	48.3333
chr21_35266646_35266665	WT	MCF10A p53KO	0.348132	Unchanged	8	secondary	+	Unique p63RE	50.4202
chr21_36950010_36950029	WT	MCF10A p53KO	0.199014	Unchanged	8	primary	-	p53RE+p63RE	52.1008
chr21_37765639_37765663	WT	MCF10A p53KO	0.58929	Unchanged	8	primary	-	Unique p63RE	34.1667
chr21_37781027_37781046	WT	MCF10A p53KO	2.87184	Activating	8	primary	+	p53RE+p63RE	52.1008
chr21_38346524_38346543	WT	MCF10A p53KO	0.629647	Repressing	8	primary	+	p53RE+p63RE	52.9412
chr21_38480163_38480182	WT	MCF10A p53KO	2.00123	Activating	8	quinary	+	Unique p63RE	43.6975
chr21_38985720_38985744	WT	MCF10A p53KO	2.03929	Unchanged	8	primary	-	Unique p63RE	55.8333
chr21_39046403_39046427	WT	MCF10A p53KO	0.390561	Unchanged	8	primary	+	Unique p63RE	37.5
chr21_39186852_39186876	WT	MCF10A p53KO	1.14172	Unchanged	8	primary	+	Unique p63RE	45
chr21_41654154_41654178	WT	MCF10A p53KO	0.999148	Activating	8	primary	-	Unique p63RE	45.8333
chr21_41959266_41959280	WT	MCF10A p53KO	0.70003	Repressing	8	senary	+	Unique p63RE	64.1667
chr21_42019183_42019202	WT	MCF10A p53KO	0.65536	Unchanged	8	secondary	+	Unique p63RE	57.9832
chr21_42790718_42790732	WT	MCF10A p53KO	1.43765	Activating	8	secondary	+	p53RE+p63RE	44.1667
chr21_44302813_44302827	WT	MCF10A p53KO	0.729148	Unchanged	8	tertiary	+	Unique p63RE	60.8333
chr21_46688797_46688816	WT	MCF10A p53KO	1.33804	Activating	8	primary	-	p53RE+p63RE	48.7395	19
chr22_18062499_18062523	WT	MCF10A p53KO	1.27391	Unchanged	8	primary	+	Unique p63RE	45
chr22_18951556_18951570	WT	MCF10A p53KO	0.993921	Unchanged	8	tertiary	+	Unique p63RE	59.1667
chr22_20394050_20394064	WT	MCF10A p53KO	1.82181	Unchanged	8	tertiary	+	Unique p63RE	59.1667
chr22_20499118_20499142	WT	MCF10A p53KO	0.330076	Unchanged	8	primary	+	Unique p63RE	45
chr22_20663693_20663717	WT	MCF10A p53KO	0.845819	Unchanged	8	primary	-	Unique p63RE	41.6667
chr22_23928987_23929011	WT	MCF10A p53KO	0.17179	Repressing	8	primary	+	Unique p63RE	46.6667
chr22_24189405_24189429	WT	MCF10A p53KO	1.0822	Unchanged	8	primary	+	Unique p63RE	65.8333
chr22_24697878_24697897	WT	MCF10A p53KO	2.48652	Unchanged	8	primary	-	p53RE+p63RE	60.5042
chr22_24751677_24751691	WT	MCF10A p53KO	0.32348	Unchanged	8	senary	-	Unique p63RE	44.1667
chr22_24977724_24977743	WT	MCF10A p53KO	0.883826	Unchanged	8	secondary	-	Unique p63RE	56.3025
chr22_25757877_25757896	WT	MCF10A p53KO	0.499046	Repressing	8	primary	-	p53RE+p63RE	42.0168
chr22_25829482_25829501	WT	MCF10A p53KO	1.09189	Activating	8	primary	-	p53RE+p63RE	40.3361	7
chr22_26667361_26667380	WT	MCF10A p53KO	0.261604	Repressing	8	primary	-	p53RE+p63RE	56.3025
chr22_26796059_26796078	WT	MCF10A p53KO	0.447418	Unchanged	8	primary	-	p53RE+p63RE	47.0588
chr22_27336799_27336818	WT	MCF10A p53KO	0.453033	Unchanged	8	secondary	+	Unique p63RE	38.6555
chr22_27641071_27641095	WT	MCF10A p53KO	0.581826	Unchanged	8	primary	+	Unique p63RE	36.6667
chr22_28344192_28344216	WT	MCF10A p53KO	1.39149	Activating	8	primary	-	Unique p63RE	35.8333
chr22_28345521_28345535	WT	MCF10A p53KO	0.889034	Unchanged	8	secondary	+	p53RE+p63RE	50
chr22_29817161_29817185	WT	MCF10A p53KO	0.598802	Unchanged	8	primary	+	Unique p63RE	52.5
chr22_30253013_30253037	WT	MCF10A p53KO	0.254181	Repressing	8	primary	+	Unique p63RE	52.5
chr22_30479619_30479643	WT	MCF10A p53KO	1.07775	Unchanged	8	primary	-	Unique p63RE	39.1667
chr22_30947310_30947334	WT	MCF10A p53KO	1.04179	Activating	8	primary	+	Unique p63RE	57.5
chr22_31436744_31436768	WT	MCF10A p53KO	1.01298	Unchanged	8	primary	+	Unique p63RE	38.3333
chr22_32557572_32557591	WT	MCF10A p53KO	0.719952	Unchanged	8	quartenary	+	Unique p63RE	37.8151
chr22_32827428_32827452	WT	MCF10A p53KO	0.818314	Unchanged	8	primary	+	Unique p63RE	45
chr22_33351116_33351140	WT	MCF10A p53KO	0.564864	Unchanged	8	primary	+	Unique p63RE	40
chr22_34002234_34002253	WT	MCF10A p53KO	0.474915	Unchanged	8	primary	-	p53RE+p63RE	46.2185
chr22_34107632_34107651	WT	MCF10A p53KO	0.714562	Unchanged	8	primary	-	p53RE+p63RE	42.8571
chr22_34430636_34430660	WT	MCF10A p53KO	0.450211	Unchanged	8	primary	+	Unique p63RE	45
chr22_34761366_34761385	WT	MCF10A p53KO	3.79796	Activating	8	primary	+	p53RE+p63RE	49.5798	14
chr22_35330360_35330374	WT	MCF10A p53KO	0.763599	Repressing	8	tertiary	+	Unique p63RE	60
chr22_35928425_35928444	WT	MCF10A p53KO	1.10215	Activating	8	primary	-	p53RE+p63RE	48.7395
chr22_36745460_36745479	WT	MCF10A p53KO	3.24429	Activating	8	secondary	-	Unique p63RE	61.3445
chr22_37328168_37328182	WT	MCF10A p53KO	6.89826	Unchanged	8	tertiary	+	Unique p63RE	46.6667
chr22_38120565_38120589	WT	MCF10A p53KO	0.592909	Repressing	8	primary	+	Unique p63RE	70
chr22_38451588_38451607	WT	MCF10A p53KO	1.17351	Activating	8	primary	-	p53RE+p63RE	57.9832	7
chr22_38477658_38477682	WT	MCF10A p53KO	0.594896	Activating	8	primary	-	Unique p63RE	40.8333
chr22_40378085_40378109	WT	MCF10A p53KO	0.980151	Unchanged	8	primary	+	Unique p63RE	43.3333
chr22_40486274_40486298	WT	MCF10A p53KO	1.4307	Activating	8	primary	+	Unique p63RE	38.3333
chr22_40512762_40512786	WT	MCF10A p53KO	0.77183	Unchanged	8	primary	-	Unique p63RE	39.1667
chr22_40785936_40785960	WT	MCF10A p53KO	2.58867	Unchanged	8	primary	+	Unique p63RE	46.6667
chr22_41273182_41273206	WT	MCF10A p53KO	0.823546	Unchanged	8	primary	+	Unique p63RE	50.8333
chr22_41643024_41643043	WT	MCF10A p53KO	0.411907	Repressing	8	primary	+	p53RE+p63RE	37.8151	8
chr22_41846843_41846867	WT	MCF10A p53KO	0.736799	Unchanged	8	primary	-	Unique p63RE	47.5
chr22_42317983_42317997	WT	MCF10A p53KO	1.18439	Unchanged	8	secondary	+	p53RE+p63RE	70.8333
chr22_42370801_42370820	WT	MCF10A p53KO	0.461875	Unchanged	8	primary	+	p53RE+p63RE	41.1765	5
chr22_42832058_42832077	WT	MCF10A p53KO	1.52125	Activating	8	primary	+	p53RE+p63RE	49.5798	8
chr22_42955415_42955439	WT	MCF10A p53KO	0.34778	Unchanged	8	primary	+	Unique p63RE	47.5
chr22_43191976_43192000	WT	MCF10A p53KO	0.781753	Activating	8	primary	+	Unique p63RE	36.6667
chr22_45334277_45334291	WT	MCF10A p53KO	0.374734	Activating	8	tertiary	+	Unique p63RE	46.6667
chr22_45604479_45604493	WT	MCF10A p53KO	1.38616	Activating	8	tertiary	-	Unique p63RE	37.5
chr22_46492144_46492158	WT	MCF10A p53KO	1.47856	Unchanged	8	tertiary	+	Unique p63RE	62.5
chr22_46584363_46584387	WT	MCF10A p53KO	1.3255	Unchanged	8	primary	-	Unique p63RE	55
chr22_46866668_46866682	WT	MCF10A p53KO	0.501745	Unchanged	8	secondary	+	p53RE+p63RE	43.3333
chr22_46932182_46932206	WT	MCF10A p53KO	0.857635	Unchanged	8	primary	+	Unique p63RE	50
chr22_47123526_47123550	WT	MCF10A p53KO	0.582793	Unchanged	8	primary	+	Unique p63RE	55.8333
chr22_50749466_50749485	WT	MCF10A p53KO	1.09692	Unchanged	8	primary	-	p53RE+p63RE	44.5378	6
chr3_5026595_5026619	WT	MCF10A p53KO	1.7205	Unchanged	8	primary	+	Unique p63RE	76.6667
chr3_5078243_5078267	WT	MCF10A p53KO	0.70694	Unchanged	8	primary	-	Unique p63RE	40.8333
chr3_8526037_8526056	WT	MCF10A p53KO	0.683547	Activating	8	primary	+	p53RE+p63RE	47.8992
chr3_8805879_8805898	WT	MCF10A p53KO	0.779522	Activating	8	primary	-	p53RE+p63RE	37.8151
chr3_9174859_9174878	WT	MCF10A p53KO	2.08411	Unchanged	8	primary	-	p53RE+p63RE	53.7815
chr3_9388745_9388764	WT	MCF10A p53KO	0.598436	Activating	8	primary	-	p53RE+p63RE	44.5378
chr3_9416423_9416447	WT	MCF10A p53KO	0.845156	Activating	8	primary	-	Unique p63RE	39.1667
chr3_9701154_9701178	WT	MCF10A p53KO	0.820866	Unchanged	8	primary	+	Unique p63RE	53.3333
chr3_9870914_9870938	WT	MCF10A p53KO	0.441568	Unchanged	8	primary	+	Unique p63RE	38.3333
chr3_10513983_10514002	WT	MCF10A p53KO	0.37437	Unchanged	8	primary	+	p53RE+p63RE	45.3782
chr3_10936313_10936337	WT	MCF10A p53KO	1.18146	Unchanged	8	primary	-	Unique p63RE	55
chr3_13229857_13229876	WT	MCF10A p53KO	1.03212	Unchanged	8	primary	-	p53RE+p63RE	44.5378
chr3_14256608_14256627	WT	MCF10A p53KO	0.843142	Repressing	8	secondary	-	Unique p63RE	50.4202
chr3_14374736_14374750	WT	MCF10A p53KO	0.779721	Unchanged	8	tertiary	+	Unique p63RE	59.1667
chr3_15726257_15726276	WT	MCF10A p53KO	0.918538	Activating	8	quinary	+	Unique p63RE	41.1765
chr3_16034083_16034102	WT	MCF10A p53KO	1.69779	Activating	8	primary	+	p53RE+p63RE	44.5378	15
chr3_16266865_16266889	WT	MCF10A p53KO	1.68013	Repressing	8	primary	+	Unique p63RE	45.8333
chr3_18232495_18232514	WT	MCF10A p53KO	0.711815	Activating	8	primary	+	p53RE+p63RE	36.1345
chr3_18307657_18307681	WT	MCF10A p53KO	0.703779	Unchanged	8	primary	+	Unique p63RE	45
chr3_18430394_18430413	WT	MCF10A p53KO	0.657333	Activating	8	primary	+	p53RE+p63RE	31.9328
chr3_18499434_18499448	WT	MCF10A p53KO	2.25445	Unchanged	8	secondary	-	p53RE+p63RE	50	9
chr3_21293168_21293192	WT	MCF10A p53KO	0.679004	Unchanged	8	primary	-	Unique p63RE	40.8333
chr3_23118802_23118821	WT	MCF10A p53KO	0.703954	Unchanged	8	primary	-	p53RE+p63RE	38.6555
chr3_24318936_24318960	WT	MCF10A p53KO	1.80399	Activating	8	primary	-	Unique p63RE	35.8333
chr3_24726071_24726095	WT	MCF10A p53KO	1.6003	Activating	8	primary	-	Unique p63RE	44.1667
chr3_24833013_24833032	WT	MCF10A p53KO	0.295799	Unchanged	8	primary	+	p53RE+p63RE	46.2185	11
chr3_25153789_25153813	WT	MCF10A p53KO	0.674293	Repressing	8	primary	+	Unique p63RE	40
chr3_25292776_25292795	WT	MCF10A p53KO	1.78281	Activating	8	primary	-	p53RE+p63RE	48.7395	10
chr3_25462114_25462138	WT	MCF10A p53KO	0.760646	Unchanged	8	primary	-	Unique p63RE	43.3333
chr3_25621252_25621271	WT	MCF10A p53KO	0.57765	Activating	8	secondary	-	Unique p63RE	36.1345
chr3_29454545_29454569	WT	MCF10A p53KO	1.56741	Unchanged	8	primary	+	Unique p63RE	45
chr3_30548701_30548720	WT	MCF10A p53KO	2.06367	Activating	8	primary	+	p53RE+p63RE	53.7815
chr3_30628757_30628781	WT	MCF10A p53KO	0.621739	Unchanged	8	primary	-	Unique p63RE	48.3333
chr3_30810075_30810094	WT	MCF10A p53KO	0.428456	Unchanged	8	primary	+	p53RE+p63RE	41.1765
chr3_31288746_31288760	WT	MCF10A p53KO	1.09189	Unchanged	8	tertiary	-	Unique p63RE	52.5
chr3_31814126_31814145	WT	MCF10A p53KO	0.710773	Unchanged	8	primary	+	p53RE+p63RE	57.1429
chr3_31880870_31880889	WT	MCF10A p53KO	0.877328	Activating	8	secondary	-	Unique p63RE	39.4958
chr3_32414349_32414373	WT	MCF10A p53KO	0.369305	Unchanged	8	primary	+	Unique p63RE	44.1667
chr3_32964083_32964107	WT	MCF10A p53KO	1.11445	Unchanged	8	primary	-	Unique p63RE	37.5
chr3_32994260_32994284	WT	MCF10A p53KO	1.0601	Unchanged	8	primary	+	Unique p63RE	43.3333
chr3_37660892_37660911	WT	MCF10A p53KO	1.67082	Activating	8	primary	-	p53RE+p63RE	44.5378	16
chr3_37984214_37984238	WT	MCF10A p53KO	0.141119	Unchanged	8	primary	-	Unique p63RE	52.5
chr3_38957405_38957419	WT	MCF10A p53KO	0.485649	Unchanged	8	senary	-	Unique p63RE	42.5
chr3_39372993_39373012	WT	MCF10A p53KO	1.68037	Activating	8	secondary	-	Unique p63RE	38.6555
chr3_40069170_40069189	WT	MCF10A p53KO	0.160153	Repressing	8	primary	+	p53RE+p63RE	48.7395	6
chr3_40108792_40108811	WT	MCF10A p53KO	0.927012	Unchanged	8	primary	+	p53RE+p63RE	42.8571
chr3_41237517_41237541	WT	MCF10A p53KO	0.0833387	Unchanged	8	primary	+	Unique p63RE	40
chr3_41535206_41535230	WT	MCF10A p53KO	1.36862	Unchanged	8	primary	+	Unique p63RE	46.6667
chr3_42068441_42068460	WT	MCF10A p53KO	0.610619	Activating	8	primary	+	p53RE+p63RE	45.3782
chr3_43215171_43215190	WT	MCF10A p53KO	0.637567	Unchanged	8	primary	-	p53RE+p63RE	53.7815
chr3_43239018_43239027	WT	MCF10A p53KO	1.04201	Activating	8	quinary	-	p53RE+p63RE	36.9748
chr3_43291140_43291159	WT	MCF10A p53KO	0.523226	Unchanged	8	primary	+	p53RE+p63RE	42.8571	6
chr3_43534880_43534904	WT	MCF10A p53KO	0.0564435	Repressing	8	primary	+	Unique p63RE	44.1667
chr3_43580332_43580351	WT	MCF10A p53KO	1.34989	Activating	8	secondary	-	Unique p63RE	44.5378
chr3_46429806_46429830	WT	MCF10A p53KO	0.535834	Repressing	8	primary	+	Unique p63RE	41.6667
chr3_46529889_46529913	WT	MCF10A p53KO	0.363352	Unchanged	8	primary	+	Unique p63RE	43.3333
chr3_46630246_46630265	WT	MCF10A p53KO	3.17289	Activating	8	primary	+	p53RE+p63RE	51.2605	12
chr3_46713964_46713988	WT	MCF10A p53KO	1.88909	Unchanged	8	primary	+	Unique p63RE	54.1667
chr3_46763311_46763330	WT	MCF10A p53KO	1.41105	Activating	8	primary	-	p53RE+p63RE	44.5378	11
chr3_50487532_50487556	WT	MCF10A p53KO	0.868926	Unchanged	8	primary	+	Unique p63RE	49.1667
chr3_50851214_50851233	WT	MCF10A p53KO	1.60222	Activating	8	primary	+	p53RE+p63RE	54.6218	5
chr3_50854117_50854136	WT	MCF10A p53KO	0.342711	Unchanged	8	primary	-	p53RE+p63RE	35.2941
chr3_51356074_51356098	WT	MCF10A p53KO	2.10025	Activating	8	primary	-	Unique p63RE	53.3333
chr3_51977686_51977710	WT	MCF10A p53KO	0.76727	Unchanged	8	primary	+	Unique p63RE	55
chr3_52204604_52204628	WT	MCF10A p53KO	1.41011	Unchanged	8	primary	-	Unique p63RE	43.3333
chr3_52320061_52320080	WT	MCF10A p53KO	1.91784	Unchanged	8	secondary	-	Unique p63RE	47.0588
chr3_52483876_52483900	WT	MCF10A p53KO	1.92146	Unchanged	8	primary	+	Unique p63RE	60
chr3_53089682_53089701	WT	MCF10A p53KO	3.51575	Activating	8	quinary	-	Unique p63RE	59.6639
chr3_53155086_53155100	WT	MCF10A p53KO	2.87431	Unchanged	8	secondary	+	p53RE+p63RE	67.5
chr3_53337762_53337786	WT	MCF10A p53KO	0.343014	Repressing	8	primary	-	Unique p63RE	47.5
chr3_53794695_53794719	WT	MCF10A p53KO	0.984307	Unchanged	8	primary	+	Unique p63RE	39.1667
chr3_53936522_53936541	WT	MCF10A p53KO	0.577206	Unchanged	8	primary	+	p53RE+p63RE	33.6134
chr3_54962462_54962486	WT	MCF10A p53KO	0.354279	Repressing	8	primary	+	Unique p63RE	30.8333
chr3_55061827_55061846	WT	MCF10A p53KO	0.963381	Activating	8	primary	+	p53RE+p63RE	56.3025
chr3_55640416_55640435	WT	MCF10A p53KO	0.776998	Unchanged	8	secondary	+	Unique p63RE	46.2185
chr3_56751262_56751281	WT	MCF10A p53KO	0.41023	Activating	8	secondary	-	Unique p63RE	37.8151
chr3_57696953_57696962	WT	MCF10A p53KO	0.263517	Unchanged	8	quinary	-	p53RE+p63RE	44.5378
chr3_58222187_58222211	WT	MCF10A p53KO	0.620609	Unchanged	8	primary	+	Unique p63RE	39.1667
chr3_59464372_59464391	WT	MCF10A p53KO	1.56729	Unchanged	8	secondary	+	Unique p63RE	47.8992
chr3_64255222_64255241	WT	MCF10A p53KO	0.539214	Unchanged	8	primary	+	p53RE+p63RE	43.6975
chr3_65048172_65048196	WT	MCF10A p53KO	0.197955	Repressing	8	primary	+	Unique p63RE	40.8333
chr3_66011213_66011227	WT	MCF10A p53KO	1.16601	Unchanged	8	tertiary	-	Unique p63RE	47.5
chr3_66763487_66763511	WT	MCF10A p53KO	0.134255	Unchanged	8	primary	-	Unique p63RE	43.3333
chr3_66924495_66924519	WT	MCF10A p53KO	0.890526	Activating	8	primary	+	Unique p63RE	49.1667
chr3_67017436_67017455	WT	MCF10A p53KO	1.09271	Activating	8	quartenary	+	Unique p63RE	47.8992
chr3_69085353_69085377	WT	MCF10A p53KO	0.957673	Unchanged	8	primary	-	Unique p63RE	61.6667
chr3_70993805_70993829	WT	MCF10A p53KO	1.34643	Unchanged	8	primary	+	Unique p63RE	48.3333
chr3_72538266_72538285	WT	MCF10A p53KO	0.361479	Activating	8	primary	-	p53RE+p63RE	40.3361
chr3_72924558_72924577	WT	MCF10A p53KO	0.983038	Unchanged	8	primary	-	p53RE+p63RE	46.2185
chr3_75262825_75262844	WT	MCF10A p53KO	0.397185	Activating	8	primary	-	p53RE+p63RE	42.0168
chr3_77137704_77137728	WT	MCF10A p53KO	1.36378	Unchanged	8	primary	-	Unique p63RE	51.6667
chr3_77536589_77536608	WT	MCF10A p53KO	0.426833	Repressing	8	secondary	+	Unique p63RE	37.8151
chr3_77868854_77868873	WT	MCF10A p53KO	0.520723	Unchanged	8	primary	+	p53RE+p63RE	37.8151
chr3_78906447_78906466	WT	MCF10A p53KO	0.704736	Unchanged	8	primary	+	p53RE+p63RE	39.4958
chr3_79085379_79085398	WT	MCF10A p53KO	0.395809	Unchanged	8	primary	-	p53RE+p63RE	32.7731	8
chr3_80533700_80533719	WT	MCF10A p53KO	1.3485	Activating	8	secondary	+	Unique p63RE	31.9328
chr3_87233526_87233545	WT	MCF10A p53KO	0.284354	Unchanged	8	primary	-	p53RE+p63RE	42.0168
chr3_88775504_88775523	WT	MCF10A p53KO	1.06807	Unchanged	8	primary	-	p53RE+p63RE	36.9748
chr3_88786039_88786063	WT	MCF10A p53KO	0.355218	Unchanged	8	primary	-	Unique p63RE	35
chr3_88876944_88876963	WT	MCF10A p53KO	0.519128	Unchanged	8	primary	-	p53RE+p63RE	43.6975
chr3_88880073_88880097	WT	MCF10A p53KO	0.636373	Repressing	8	primary	-	Unique p63RE	50
chr3_88984596_88984615	WT	MCF10A p53KO	0.556829	Repressing	8	primary	+	p53RE+p63RE	42.8571
chr3_96977878_96977902	WT	MCF10A p53KO	0.268755	Repressing	8	primary	-	Unique p63RE	43.3333
chr3_97021982_97021996	WT	MCF10A p53KO	0.599284	Unchanged	8	tertiary	-	Unique p63RE	37.5
chr3_99400503_99400527	WT	MCF10A p53KO	0.135487	Repressing	8	primary	-	Unique p63RE	39.1667
chr3_99839724_99839743	WT	MCF10A p53KO	0.231734	Unchanged	8	primary	-	p53RE+p63RE	31.9328
chr3_100114458_100114477	WT	MCF10A p53KO	0.749278	Repressing	8	primary	-	p53RE+p63RE	56.3025
chr3_100242686_100242705	WT	MCF10A p53KO	0.325324	Unchanged	8	primary	-	p53RE+p63RE	31.9328
chr3_100411274_100411298	WT	MCF10A p53KO	0.125753	Repressing	8	primary	-	Unique p63RE	43.3333
chr3_101884956_101884980	WT	MCF10A p53KO	0.455898	Unchanged	8	primary	+	Unique p63RE	41.6667
chr3_102260820_102260839	WT	MCF10A p53KO	0.527365	Repressing	8	primary	-	p53RE+p63RE	36.9748
chr3_107846088_107846107	WT	MCF10A p53KO	0.492687	Unchanged	8	primary	+	p53RE+p63RE	34.4538
chr3_108127415_108127434	WT	MCF10A p53KO	1.99521	Unchanged	8	quinary	-	Unique p63RE	50.4202
chr3_108485425_108485449	WT	MCF10A p53KO	0.282913	Unchanged	8	primary	+	Unique p63RE	44.1667
chr3_111595576_111595600	WT	MCF10A p53KO	0.376871	Activating	8	primary	+	Unique p63RE	40
chr3_111639506_111639520	WT	MCF10A p53KO	1.32321	Activating	8	secondary	+	p53RE+p63RE	55
chr3_111674441_111674465	WT	MCF10A p53KO	1.77334	Unchanged	8	primary	-	Unique p63RE	58.3333
chr3_114152932_114152946	WT	MCF10A p53KO	1.46822	Unchanged	8	secondary	+	p53RE+p63RE	72.5
chr3_123734006_123734030	WT	MCF10A p53KO	1.51915	Unchanged	8	primary	-	Unique p63RE	63.3333
chr3_124392190_124392209	WT	MCF10A p53KO	0.704379	Activating	8	primary	+	p53RE+p63RE	44.5378	18
chr3_124522383_124522402	WT	MCF10A p53KO	0.556562	Unchanged	8	primary	+	p53RE+p63RE	35.2941
chr3_125048426_125048450	WT	MCF10A p53KO	1.23624	Unchanged	8	primary	-	Unique p63RE	60
chr3_125107569_125107593	WT	MCF10A p53KO	0.523884	Unchanged	8	primary	-	Unique p63RE	59.1667
chr3_128178039_128178058	WT	MCF10A p53KO	0.962418	Activating	8	primary	-	p53RE+p63RE	34.4538
chr3_130846361_130846380	WT	MCF10A p53KO	0.394333	Unchanged	8	secondary	+	Unique p63RE	40.3361
chr3_133820268_133820292	WT	MCF10A p53KO	0.429565	Repressing	8	primary	-	Unique p63RE	44.1667
chr3_135908425_135908439	WT	MCF10A p53KO	0.801696	Unchanged	8	senary	-	Unique p63RE	58.3333
chr3_138384201_138384220	WT	MCF10A p53KO	3.78811	Activating	8	primary	+	p53RE+p63RE	45.3782	7
chr3_138725315_138725334	WT	MCF10A p53KO	0.486246	Unchanged	8	primary	+	p53RE+p63RE	36.9748
chr3_139456613_139456632	WT	MCF10A p53KO	0.803724	Activating	8	primary	+	p53RE+p63RE	46.2185
chr3_140180680_140180699	WT	MCF10A p53KO	1.48228	Unchanged	8	primary	+	p53RE+p63RE	42.8571
chr3_141009698_141009717	WT	MCF10A p53KO	1.54259	Activating	8	secondary	-	Unique p63RE	52.1008
chr3_141903611_141903635	WT	MCF10A p53KO	0.187039	Repressing	8	primary	-	Unique p63RE	39.1667
chr3_143263962_143263981	WT	MCF10A p53KO	1.63268	Unchanged	8	primary	+	p53RE+p63RE	52.9412	18
chr3_143537391_143537415	WT	MCF10A p53KO	0.630825	Unchanged	8	primary	+	Unique p63RE	64.1667
chr3_143921326_143921345	WT	MCF10A p53KO	1.31078	Activating	8	primary	-	p53RE+p63RE	31.9328	5
chr3_145968134_145968148	WT	MCF10A p53KO	0.456674	Unchanged	8	tertiary	+	Unique p63RE	37.5
chr3_149651001_149651025	WT	MCF10A p53KO	1.14594	Unchanged	8	primary	+	Unique p63RE	41.6667
chr3_149792657_149792676	WT	MCF10A p53KO	1.22155	Unchanged	8	primary	-	p53RE+p63RE	38.6555
chr3_150068986_150069010	WT	MCF10A p53KO	0.199081	Unchanged	8	primary	+	Unique p63RE	37.5
chr3_150442812_150442831	WT	MCF10A p53KO	0.741363	Unchanged	8	primary	+	p53RE+p63RE	47.0588
chr3_151400506_151400525	WT	MCF10A p53KO	0.379271	Unchanged	8	primary	+	p53RE+p63RE	46.2185
chr3_156320886_156320910	WT	MCF10A p53KO	0.157841	Repressing	8	primary	-	Unique p63RE	35.8333
chr3_156689792_156689816	WT	MCF10A p53KO	0.917867	Unchanged	8	primary	-	Unique p63RE	50
chr3_169755739_169755753	WT	MCF10A p53KO	0.449565	Activating	8	secondary	-	p53RE+p63RE	38.3333
chr3_170226689_170226708	WT	MCF10A p53KO	0.673071	Repressing	8	primary	-	p53RE+p63RE	31.9328
chr3_172626647_172626671	WT	MCF10A p53KO	1.12965	Repressing	8	primary	-	Unique p63RE	53.3333
chr3_174957886_174957910	WT	MCF10A p53KO	0.492832	Unchanged	8	primary	-	Unique p63RE	41.6667
chr3_175571299_175571323	WT	MCF10A p53KO	1.47435	Activating	8	primary	-	Unique p63RE	39.1667	8
chr3_177383129_177383153	WT	MCF10A p53KO	0.692791	Unchanged	8	primary	+	Unique p63RE	58.3333
chr3_181664136_181664155	WT	MCF10A p53KO	1.49251	Unchanged	8	primary	+	p53RE+p63RE	42.8571
chr3_182046509_182046533	WT	MCF10A p53KO	1.78744	Unchanged	8	primary	+	Unique p63RE	62.5
chr3_182389261_182389280	WT	MCF10A p53KO	0.427291	Unchanged	8	secondary	+	Unique p63RE	47.0588
chr3_182937613_182937632	WT	MCF10A p53KO	0.669778	Unchanged	8	quartenary	-	Unique p63RE	30.2521
chr3_183317468_183317482	WT	MCF10A p53KO	0.445913	Unchanged	8	tertiary	+	Unique p63RE	48.3333
chr3_183478214_183478238	WT	MCF10A p53KO	1.2244	Unchanged	8	primary	+	Unique p63RE	60
chr3_184620246_184620270	WT	MCF10A p53KO	0.617235	Unchanged	8	primary	+	Unique p63RE	51.6667
chr3_186097516_186097535	WT	MCF10A p53KO	0.837572	Unchanged	8	secondary	-	Unique p63RE	50.4202
chr3_186609714_186609733	WT	MCF10A p53KO	1.11169	Unchanged	8	primary	-	p53RE+p63RE	45.3782
chr3_186950921_186950940	WT	MCF10A p53KO	0.639462	Unchanged	8	primary	+	p53RE+p63RE	39.4958
chr3_188189227_188189246	WT	MCF10A p53KO	0.888021	Unchanged	8	primary	+	p53RE+p63RE	45.3782
chr3_189096398_189096417	WT	MCF10A p53KO	0.53303	Unchanged	8	primary	+	p53RE+p63RE	46.2185
chr3_190178967_190178981	WT	MCF10A p53KO	0.494886	Unchanged	8	secondary	+	p53RE+p63RE	41.6667
chr3_190180386_190180405	WT	MCF10A p53KO	0.7159	Unchanged	8	secondary	-	Unique p63RE	34.4538
chr3_191566629_191566653	WT	MCF10A p53KO	0.477854	Unchanged	8	primary	+	Unique p63RE	36.6667
chr3_192170869_192170893	WT	MCF10A p53KO	0.631933	Unchanged	8	primary	-	Unique p63RE	44.1667
chr3_193849146_193849165	WT	MCF10A p53KO	0.855497	Unchanged	8	primary	+	p53RE+p63RE	43.6975	12
chr3_194027539_194027558	WT	MCF10A p53KO	0.802298	Repressing	8	primary	+	p53RE+p63RE	47.8992
chr3_194901315_194901329	WT	MCF10A p53KO	0.456289	Unchanged	8	secondary	+	p53RE+p63RE	54.1667
chr3_195863341_195863365	WT	MCF10A p53KO	0.864337	Unchanged	8	primary	+	Unique p63RE	46.6667
chr3_196666354_196666378	WT	MCF10A p53KO	0.969276	Unchanged	8	primary	+	Unique p63RE	54.1667
chr3_196775177_196775196	WT	MCF10A p53KO	1.8457	Activating	8	secondary	+	Unique p63RE	34.4538
chr3_197162208_197162227	WT	MCF10A p53KO	0.473237	Unchanged	8	primary	+	p53RE+p63RE	32.7731	5
chr4_1984752_1984771	WT	MCF10A p53KO	1.0254	Unchanged	8	primary	+	p53RE+p63RE	66.3866
chr4_2605263_2605282	WT	MCF10A p53KO	0.134257	Repressing	8	primary	-	p53RE+p63RE	45.3782
chr4_2796742_2796756	WT	MCF10A p53KO	0.769682	Unchanged	8	tertiary	-	Unique p63RE	67.5
chr4_5044629_5044648	WT	MCF10A p53KO	1.5431	Unchanged	8	primary	-	p53RE+p63RE	48.7395	6
chr4_6942000_6942024	WT	MCF10A p53KO	0.444847	Activating	8	primary	-	Unique p63RE	49.1667
chr4_7125100_7125124	WT	MCF10A p53KO	0.652559	Unchanged	8	primary	-	Unique p63RE	59.1667
chr4_7430567_7430586	WT	MCF10A p53KO	4.89147	Unchanged	8	quartenary	+	p53RE+p63RE	63.8655
chr4_7929685_7929704	WT	MCF10A p53KO	1.58508	Unchanged	8	quinary	+	Unique p63RE	61.3445
chr4_8162864_8162888	WT	MCF10A p53KO	0.42283	Repressing	8	primary	+	Unique p63RE	53.3333
chr4_11299224_11299243	WT	MCF10A p53KO	1.29697	Unchanged	8	primary	+	p53RE+p63RE	52.1008	9
chr4_11397399_11397423	WT	MCF10A p53KO	4.25772	Activating	8	primary	-	Unique p63RE	48.3333
chr4_11436844_11436868	WT	MCF10A p53KO	1.32089	Activating	8	primary	+	Unique p63RE	59.1667
chr4_13627880_13627904	WT	MCF10A p53KO	2.97706	Unchanged	8	primary	+	Unique p63RE	66.6667
chr4_15612332_15612346	WT	MCF10A p53KO	0.485894	Activating	8	tertiary	-	Unique p63RE	44.1667
chr4_19534420_19534439	WT	MCF10A p53KO	0.646882	Unchanged	8	primary	+	p53RE+p63RE	43.6975
chr4_19614313_19614332	WT	MCF10A p53KO	1.34618	Activating	8	primary	-	p53RE+p63RE	38.6555
chr4_20266408_20266427	WT	MCF10A p53KO	1.00279	Unchanged	8	primary	-	p53RE+p63RE	49.5798
chr4_20554282_20554296	WT	MCF10A p53KO	0.836743	Activating	8	secondary	+	p53RE+p63RE	50
chr4_20836156_20836180	WT	MCF10A p53KO	0.323685	Unchanged	8	primary	+	Unique p63RE	42.5
chr4_22472290_22472309	WT	MCF10A p53KO	1.1152	Unchanged	8	primary	+	p53RE+p63RE	46.2185
chr4_24382535_24382544	WT	MCF10A p53KO	0.344393	Repressing	8	quinary	-	p53RE+p63RE	37.8151
chr4_24604687_24604711	WT	MCF10A p53KO	0.362186	Repressing	8	primary	+	Unique p63RE	37.5
chr4_24658210_24658234	WT	MCF10A p53KO	0.320781	Repressing	8	primary	+	Unique p63RE	48.3333
chr4_26431664_26431688	WT	MCF10A p53KO	0.562514	Unchanged	8	primary	-	Unique p63RE	31.6667
chr4_26713738_26713747	WT	MCF10A p53KO	0.817825	Activating	8	quinary	-	p53RE+p63RE	33.6134
chr4_33149821_33149845	WT	MCF10A p53KO	1.20604	Unchanged	8	primary	-	Unique p63RE	47.5
chr4_35501019_35501038	WT	MCF10A p53KO	2.09665	Activating	8	primary	-	p53RE+p63RE	41.1765	10
chr4_36292747_36292766	WT	MCF10A p53KO	0.744076	Repressing	8	secondary	-	Unique p63RE	44.5378
chr4_36551832_36551851	WT	MCF10A p53KO	0.932952	Unchanged	8	secondary	+	Unique p63RE	37.8151
chr4_37642981_37643000	WT	MCF10A p53KO	0.319722	Unchanged	8	primary	+	p53RE+p63RE	40.3361
chr4_38100319_38100333	WT	MCF10A p53KO	0.834936	Unchanged	8	tertiary	-	Unique p63RE	50.8333
chr4_38469712_38469731	WT	MCF10A p53KO	0.7982	Unchanged	8	primary	-	p53RE+p63RE	52.1008
chr4_38641973_38641992	WT	MCF10A p53KO	0.519608	Unchanged	8	primary	+	p53RE+p63RE	37.8151
chr4_40251664_40251683	WT	MCF10A p53KO	0.437754	Unchanged	8	secondary	-	Unique p63RE	39.4958
chr4_40287572_40287591	WT	MCF10A p53KO	0.820093	Activating	8	primary	+	p53RE+p63RE	49.5798
chr4_44487514_44487533	WT	MCF10A p53KO	1.28163	Unchanged	8	primary	+	p53RE+p63RE	42.0168
chr4_47598473_47598497	WT	MCF10A p53KO	1.16763	Unchanged	8	primary	+	Unique p63RE	48.3333
chr4_47674345_47674364	WT	MCF10A p53KO	0.778554	Unchanged	8	primary	+	p53RE+p63RE	39.4958
chr4_48017401_48017415	WT	MCF10A p53KO	1.48647	Activating	8	secondary	-	p53RE+p63RE	66.6667
chr4_48337782_48337801	WT	MCF10A p53KO	0.530105	Unchanged	8	primary	-	p53RE+p63RE	38.6555
chr4_48967941_48967955	WT	MCF10A p53KO	0.697079	Unchanged	8	secondary	+	p53RE+p63RE	48.3333
chr4_52995543_52995562	WT	MCF10A p53KO	1.21326	Unchanged	8	primary	-	p53RE+p63RE	38.6555
chr4_54067349_54067363	WT	MCF10A p53KO	1.57566	Activating	8	tertiary	-	Unique p63RE	48.3333
chr4_55017586_55017605	WT	MCF10A p53KO	1.03691	Activating	8	primary	-	p53RE+p63RE	42.8571	8
chr4_56704239_56704263	WT	MCF10A p53KO	2.4943	Activating	8	primary	+	Unique p63RE	65
chr4_64121993_64122017	WT	MCF10A p53KO	0.487955	Unchanged	8	primary	-	Unique p63RE	50.8333
chr4_65467467_65467486	WT	MCF10A p53KO	0.871332	Unchanged	8	primary	+	p53RE+p63RE	39.4958
chr4_67051561_67051580	WT	MCF10A p53KO	1.67872	Unchanged	8	primary	-	p53RE+p63RE	38.6555
chr4_67730677_67730696	WT	MCF10A p53KO	0.575681	Activating	8	primary	-	p53RE+p63RE	36.9748
chr4_68174947_68174966	WT	MCF10A p53KO	1.10671	Activating	8	primary	-	p53RE+p63RE	44.5378	12
chr4_69708058_69708072	WT	MCF10A p53KO	0.759379	Unchanged	8	tertiary	+	Unique p63RE	43.3333
chr4_70903823_70903842	WT	MCF10A p53KO	0.646451	Unchanged	8	primary	+	p53RE+p63RE	45.3782
chr4_73453264_73453288	WT	MCF10A p53KO	0.296132	Repressing	8	primary	+	Unique p63RE	39.1667
chr4_77336953_77336972	WT	MCF10A p53KO	1.16422	Activating	8	primary	-	p53RE+p63RE	42.8571
chr4_78070901_78070925	WT	MCF10A p53KO	1.64896	Unchanged	8	primary	+	Unique p63RE	40.8333
chr4_78220550_78220574	WT	MCF10A p53KO	0.650127	Unchanged	8	primary	-	Unique p63RE	35.8333
chr4_80081764_80081788	WT	MCF10A p53KO	1.01268	Activating	8	primary	-	Unique p63RE	54.1667
chr4_81571306_81571330	WT	MCF10A p53KO	1.2286	Unchanged	8	primary	-	Unique p63RE	53.3333
chr4_81632380_81632394	WT	MCF10A p53KO	1.05667	Unchanged	8	tertiary	-	Unique p63RE	42.5
chr4_83316730_83316754	WT	MCF10A p53KO	0.683339	Unchanged	8	primary	+	Unique p63RE	37.5
chr4_84903449_84903473	WT	MCF10A p53KO	0.48629	Unchanged	8	primary	+	Unique p63RE	50
chr4_85569895_85569919	WT	MCF10A p53KO	0.978213	Activating	8	primary	-	Unique p63RE	51.6667
chr4_86904045_86904064	WT	MCF10A p53KO	0.781255	Unchanged	8	quartenary	-	p53RE+p63RE	57.1429
chr4_87531020_87531044	WT	MCF10A p53KO	0.374598	Unchanged	8	primary	-	Unique p63RE	45.8333
chr4_89227431_89227445	WT	MCF10A p53KO	1.75676	Unchanged	8	tertiary	-	Unique p63RE	35.8333
chr4_90573175_90573199	WT	MCF10A p53KO	0.43865	Unchanged	8	primary	-	Unique p63RE	57.5
chr4_93301008_93301027	WT	MCF10A p53KO	1.42644	Activating	8	primary	-	p53RE+p63RE	47.8992
chr4_94498457_94498476	WT	MCF10A p53KO	0.705326	Unchanged	8	primary	-	p53RE+p63RE	39.4958	7
chr4_94948044_94948058	WT	MCF10A p53KO	0.674739	Repressing	8	tertiary	-	Unique p63RE	40.8333
chr4_95066265_95066289	WT	MCF10A p53KO	0.762325	Activating	8	primary	+	Unique p63RE	41.6667
chr4_95877831_95877850	WT	MCF10A p53KO	0.386339	Unchanged	8	primary	+	p53RE+p63RE	31.0924
chr4_96766479_96766503	WT	MCF10A p53KO	0.68324	Activating	8	primary	-	Unique p63RE	35
chr4_98890948_98890972	WT	MCF10A p53KO	0.890797	Activating	8	primary	+	Unique p63RE	42.5
chr4_99253010_99253029	WT	MCF10A p53KO	0.612644	Unchanged	8	primary	-	p53RE+p63RE	43.6975
chr4_100738650_100738674	WT	MCF10A p53KO	0.664469	Unchanged	8	primary	-	Unique p63RE	46.6667
chr4_102201197_102201221	WT	MCF10A p53KO	0.632947	Activating	8	primary	-	Unique p63RE	55
chr4_102416490_102416509	WT	MCF10A p53KO	0.467217	Repressing	8	primary	-	p53RE+p63RE	42.0168
chr4_102543745_102543764	WT	MCF10A p53KO	0.470871	Unchanged	8	secondary	+	Unique p63RE	35.2941
chr4_102817221_102817245	WT	MCF10A p53KO	0.600589	Activating	8	primary	-	Unique p63RE	40
chr4_103412850_103412869	WT	MCF10A p53KO	2.11743	Unchanged	8	primary	-	p53RE+p63RE	41.1765
chr4_104751710_104751729	WT	MCF10A p53KO	0.596451	Activating	8	primary	-	p53RE+p63RE	45.3782
chr4_104871057_104871081	WT	MCF10A p53KO	0.897664	Activating	8	primary	+	Unique p63RE	40
chr4_104979552_104979571	WT	MCF10A p53KO	1.33878	Activating	8	primary	-	p53RE+p63RE	42.8571
chr4_104984039_104984058	WT	MCF10A p53KO	0.485961	Unchanged	8	primary	+	p53RE+p63RE	36.9748
chr4_105342034_105342058	WT	MCF10A p53KO	0.479635	Unchanged	8	primary	-	Unique p63RE	41.6667
chr4_105708420_105708444	WT	MCF10A p53KO	0.94235	Activating	8	primary	-	Unique p63RE	58.3333
chr4_105963767_105963786	WT	MCF10A p53KO	0.334096	Unchanged	8	primary	-	p53RE+p63RE	28.5714
chr4_106246604_106246628	WT	MCF10A p53KO	0.700879	Activating	8	primary	+	Unique p63RE	40
chr4_106694422_106694436	WT	MCF10A p53KO	0.893327	Repressing	8	tertiary	+	Unique p63RE	45
chr4_112167971_112167995	WT	MCF10A p53KO	0.232762	Repressing	8	primary	-	Unique p63RE	47.5
chr4_115763264_115763283	WT	MCF10A p53KO	0.503857	Unchanged	8	primary	+	p53RE+p63RE	44.5378
chr4_115969990_115970009	WT	MCF10A p53KO	0.410122	Unchanged	8	primary	-	p53RE+p63RE	54.6218	17
chr4_117466743_117466767	WT	MCF10A p53KO	1.65395	Unchanged	8	primary	-	Unique p63RE	45
chr4_118915642_118915666	WT	MCF10A p53KO	0.786078	Unchanged	8	primary	-	Unique p63RE	43.3333
chr4_120070332_120070351	WT	MCF10A p53KO	0.428368	Unchanged	8	primary	-	p53RE+p63RE	33.6134
chr4_120266819_120266838	WT	MCF10A p53KO	0.207306	Unchanged	8	primary	+	p53RE+p63RE	40.3361
chr4_120710062_120710071	WT	MCF10A p53KO	1.35178	Unchanged	8	quinary	-	p53RE+p63RE	33.6134
chr4_122603429_122603448	WT	MCF10A p53KO	2.89007	Activating	8	primary	+	p53RE+p63RE	44.5378	6
chr4_122997444_122997463	WT	MCF10A p53KO	0.332451	Unchanged	8	primary	+	p53RE+p63RE	33.6134
chr4_123574207_123574226	WT	MCF10A p53KO	2.03091	Activating	8	primary	+	p53RE+p63RE	49.5798
chr4_123833775_123833794	WT	MCF10A p53KO	0.436137	Repressing	8	primary	-	p53RE+p63RE	38.6555
chr4_124429620_124429644	WT	MCF10A p53KO	0.192419	Unchanged	8	primary	+	Unique p63RE	47.5
chr4_124643023_124643047	WT	MCF10A p53KO	0.391067	Activating	8	primary	-	Unique p63RE	46.6667
chr4_124900110_124900134	WT	MCF10A p53KO	1.2312	Unchanged	8	primary	-	Unique p63RE	50.8333
chr4_125187418_125187432	WT	MCF10A p53KO	0.416922	Activating	8	tertiary	-	Unique p63RE	31.6667
chr4_127709260_127709279	WT	MCF10A p53KO	1.18966	Unchanged	8	quartenary	+	p53RE+p63RE	50.4202
chr4_127772067_127772086	WT	MCF10A p53KO	0.287744	Unchanged	8	primary	-	p53RE+p63RE	38.6555
chr4_128288871_128288895	WT	MCF10A p53KO	0.525976	Unchanged	8	primary	-	Unique p63RE	43.3333
chr4_128355599_128355623	WT	MCF10A p53KO	1.42206	Unchanged	8	primary	+	Unique p63RE	61.6667
chr4_128686233_128686252	WT	MCF10A p53KO	4.3464	Activating	8	primary	+	p53RE+p63RE	47.8992	23
chr4_131610694_131610708	WT	MCF10A p53KO	3.21589	Activating	8	tertiary	+	Unique p63RE	34.1667
chr4_131810721_131810740	WT	MCF10A p53KO	1.4109	Activating	8	primary	-	p53RE+p63RE	42.0168	18
chr4_132059420_132059434	WT	MCF10A p53KO	0.318028	Unchanged	8	secondary	-	p53RE+p63RE	36.6667	6
chr4_137378584_137378603	WT	MCF10A p53KO	0.749847	Unchanged	8	primary	-	p53RE+p63RE	42.0168
chr4_138011762_138011781	WT	MCF10A p53KO	0.37091	Unchanged	8	primary	-	p53RE+p63RE	36.1345
chr4_138679173_138679192	WT	MCF10A p53KO	0.529462	Repressing	8	primary	+	p53RE+p63RE	42.0168
chr4_139167980_139167994	WT	MCF10A p53KO	0.155129	Unchanged	8	tertiary	-	Unique p63RE	42.5
chr4_139657926_139657950	WT	MCF10A p53KO	1.42722	Activating	8	primary	+	Unique p63RE	47.5
chr4_140039296_140039315	WT	MCF10A p53KO	1.48498	Unchanged	8	primary	-	p53RE+p63RE	50.4202
chr4_140702289_140702308	WT	MCF10A p53KO	0.780065	Unchanged	8	primary	-	p53RE+p63RE	39.4958
chr4_140757054_140757078	WT	MCF10A p53KO	0.668156	Unchanged	8	primary	-	Unique p63RE	50.8333
chr4_142802213_142802237	WT	MCF10A p53KO	0.752595	Unchanged	8	primary	-	Unique p63RE	45
chr4_142881499_142881523	WT	MCF10A p53KO	0.45519	Unchanged	8	primary	-	Unique p63RE	45.8333
chr4_144621873_144621897	WT	MCF10A p53KO	0.933904	Activating	8	primary	+	Unique p63RE	50
chr4_144734768_144734782	WT	MCF10A p53KO	0.893081	Unchanged	8	senary	-	Unique p63RE	48.3333
chr4_147673054_147673073	WT	MCF10A p53KO	0.932497	Unchanged	8	primary	-	p53RE+p63RE	45.3782
chr4_148163186_148163210	WT	MCF10A p53KO	1.07554	Activating	8	primary	+	Unique p63RE	37.5
chr4_148226540_148226559	WT	MCF10A p53KO	2.18086	Activating	8	primary	-	p53RE+p63RE	36.9748
chr4_149403258_149403282	WT	MCF10A p53KO	0.58949	Unchanged	8	primary	-	Unique p63RE	35.8333
chr4_149701515_149701539	WT	MCF10A p53KO	0.350702	Activating	8	primary	-	Unique p63RE	33.3333
chr4_150176784_150176808	WT	MCF10A p53KO	0.331887	Repressing	8	primary	-	Unique p63RE	45.8333
chr4_151093090_151093109	WT	MCF10A p53KO	1.74296	Unchanged	8	primary	+	p53RE+p63RE	47.8992
chr4_152475283_152475302	WT	MCF10A p53KO	2.24273	Unchanged	8	primary	+	p53RE+p63RE	51.2605
chr4_152574076_152574090	WT	MCF10A p53KO	0.629966	Unchanged	8	tertiary	-	Unique p63RE	50
chr4_152680005_152680024	WT	MCF10A p53KO	2.90619	Unchanged	8	quinary	+	Unique p63RE	53.7815
chr4_153249747_153249771	WT	MCF10A p53KO	1.28558	Unchanged	8	primary	-	Unique p63RE	42.5
chr4_156568226_156568245	WT	MCF10A p53KO	0.65318	Unchanged	8	quartenary	-	Unique p63RE	40.3361
chr4_156884310_156884334	WT	MCF10A p53KO	0.677635	Unchanged	8	primary	-	Unique p63RE	47.5
chr4_158805926_158805935	WT	MCF10A p53KO	0.459122	Repressing	8	quinary	-	p53RE+p63RE	36.1345
chr4_163551589_163551613	WT	MCF10A p53KO	0.372329	Unchanged	8	primary	-	Unique p63RE	40
chr4_164306399_164306418	WT	MCF10A p53KO	0.470244	Unchanged	8	primary	-	p53RE+p63RE	36.1345
chr4_165631344_165631358	WT	MCF10A p53KO	0.92515	Activating	8	secondary	-	p53RE+p63RE	50
chr4_166326219_166326238	WT	MCF10A p53KO	0.380661	Unchanged	8	primary	-	p53RE+p63RE	26.0504	5
chr4_168337281_168337300	WT	MCF10A p53KO	0.397124	Unchanged	8	primary	+	p53RE+p63RE	40.3361
chr4_168833328_168833342	WT	MCF10A p53KO	1.91806	Unchanged	8	secondary	-	p53RE+p63RE	66.6667
chr4_170242718_170242737	WT	MCF10A p53KO	0.413115	Unchanged	8	primary	-	p53RE+p63RE	41.1765
chr4_173217205_173217224	WT	MCF10A p53KO	0.122972	Repressing	8	primary	-	p53RE+p63RE	36.9748
chr4_176032147_176032171	WT	MCF10A p53KO	1.18556	Activating	8	primary	-	Unique p63RE	45.8333
chr4_176711552_176711576	WT	MCF10A p53KO	2.35494	Unchanged	8	primary	+	Unique p63RE	44.1667
chr4_177045206_177045230	WT	MCF10A p53KO	0.627725	Unchanged	8	primary	-	Unique p63RE	35.8333
chr4_177292329_177292348	WT	MCF10A p53KO	0.150667	Unchanged	8	primary	-	p53RE+p63RE	36.1345
chr4_177301480_177301504	WT	MCF10A p53KO	0.852395	Activating	8	primary	+	Unique p63RE	35.8333
chr4_177759868_177759887	WT	MCF10A p53KO	1.01109	Unchanged	8	primary	-	p53RE+p63RE	43.6975	7
chr4_182126627_182126646	WT	MCF10A p53KO	1.37772	Activating	8	primary	+	p53RE+p63RE	46.2185
chr4_182225186_182225205	WT	MCF10A p53KO	0.588347	Unchanged	8	primary	-	p53RE+p63RE	36.1345
chr4_182378821_182378840	WT	MCF10A p53KO	1.31008	Activating	8	primary	+	p53RE+p63RE	43.6975	5
chr4_183540854_183540873	WT	MCF10A p53KO	1.49996	Unchanged	8	quinary	+	Unique p63RE	52.1008
chr4_184019271_184019280	WT	MCF10A p53KO	1.27713	Activating	8	quinary	-	p53RE+p63RE	41.1765
chr4_184282613_184282632	WT	MCF10A p53KO	1.31593	Unchanged	8	primary	+	p53RE+p63RE	54.6218
chr4_185731307_185731331	WT	MCF10A p53KO	0.361855	Activating	8	primary	-	Unique p63RE	36.6667
chr4_185903416_185903440	WT	MCF10A p53KO	0.21138	Repressing	8	primary	-	Unique p63RE	40.8333
chr4_186770985_186771004	WT	MCF10A p53KO	0.647792	Unchanged	8	quinary	-	Unique p63RE	34.4538
chr4_186781671_186781695	WT	MCF10A p53KO	0.61438	Unchanged	8	primary	-	Unique p63RE	40
chr4_186887612_186887636	WT	MCF10A p53KO	0.990682	Unchanged	8	primary	-	Unique p63RE	36.6667
chr4_187021603_187021622	WT	MCF10A p53KO	1.07779	Unchanged	8	primary	+	p53RE+p63RE	44.5378
chr4_187307369_187307393	WT	MCF10A p53KO	0.196404	Unchanged	8	primary	+	Unique p63RE	40.8333
chr4_187492073_187492092	WT	MCF10A p53KO	0.345132	Unchanged	8	primary	+	p53RE+p63RE	38.6555
chr4_189082121_189082145	WT	MCF10A p53KO	0.762675	Activating	8	primary	+	Unique p63RE	30.8333
chr5_453816_453835	WT	MCF10A p53KO	1.90641	Unchanged	8	primary	-	p53RE+p63RE	51.2605
chr5_516501_516525	WT	MCF10A p53KO	1.80823	Activating	8	primary	-	Unique p63RE	61.6667
chr5_1162143_1162162	WT	MCF10A p53KO	0.768457	Repressing	8	secondary	-	Unique p63RE	63.0252
chr5_1888697_1888721	WT	MCF10A p53KO	0.49269	Unchanged	8	primary	+	Unique p63RE	50.8333
chr5_2008446_2008465	WT	MCF10A p53KO	2.55945	Activating	8	primary	+	p53RE+p63RE	56.3025
chr5_2020900_2020924	WT	MCF10A p53KO	1.12232	Repressing	8	primary	+	Unique p63RE	55.8333
chr5_3194537_3194556	WT	MCF10A p53KO	1.39458	Unchanged	8	primary	-	p53RE+p63RE	52.9412
chr5_3297563_3297587	WT	MCF10A p53KO	0.845504	Unchanged	8	primary	+	Unique p63RE	37.5
chr5_6261370_6261394	WT	MCF10A p53KO	1.32994	Unchanged	8	primary	+	Unique p63RE	50
chr5_6400355_6400374	WT	MCF10A p53KO	0.370121	Repressing	8	primary	-	p53RE+p63RE	46.2185
chr5_7185956_7185975	WT	MCF10A p53KO	0.465555	Unchanged	8	primary	+	p53RE+p63RE	37.8151
chr5_9060058_9060072	WT	MCF10A p53KO	0.823073	Unchanged	8	tertiary	-	Unique p63RE	56.6667
chr5_13510894_13510918	WT	MCF10A p53KO	0.880769	Unchanged	8	primary	-	Unique p63RE	48.3333
chr5_14182469_14182493	WT	MCF10A p53KO	0.342062	Unchanged	8	primary	-	Unique p63RE	32.5
chr5_14190626_14190640	WT	MCF10A p53KO	0.662928	Activating	8	senary	+	Unique p63RE	43.3333
chr5_14305219_14305233	WT	MCF10A p53KO	0.802411	Repressing	8	tertiary	+	Unique p63RE	58.3333
chr5_14676611_14676625	WT	MCF10A p53KO	1.64867	Unchanged	8	tertiary	+	Unique p63RE	61.6667
chr5_17370852_17370866	WT	MCF10A p53KO	1.95717	Unchanged	8	senary	-	Unique p63RE	55
chr5_17952001_17952015	WT	MCF10A p53KO	0.98756	Unchanged	8	tertiary	+	Unique p63RE	52.5
chr5_19002308_19002327	WT	MCF10A p53KO	0.458847	Unchanged	8	primary	-	p53RE+p63RE	40.3361
chr5_20150548_20150567	WT	MCF10A p53KO	0.480338	Unchanged	8	primary	-	p53RE+p63RE	40.3361
chr5_21773765_21773784	WT	MCF10A p53KO	0.450813	Activating	8	primary	+	p53RE+p63RE	26.0504
chr5_22465359_22465378	WT	MCF10A p53KO	0.610115	Unchanged	8	primary	+	p53RE+p63RE	42.0168
chr5_22679931_22679950	WT	MCF10A p53KO	0.714133	Repressing	8	primary	+	p53RE+p63RE	39.4958
chr5_24820015_24820034	WT	MCF10A p53KO	0.334722	Repressing	8	primary	-	p53RE+p63RE	33.6134
chr5_27472164_27472183	WT	MCF10A p53KO	5.38794	Activating	8	primary	+	p53RE+p63RE	55.4622	24
chr5_30390367_30390381	WT	MCF10A p53KO	0.323767	Unchanged	8	tertiary	-	Unique p63RE	45.8333
chr5_31910038_31910062	WT	MCF10A p53KO	0.51838	Activating	8	primary	+	Unique p63RE	38.3333
chr5_31916597_31916611	WT	MCF10A p53KO	0.680255	Repressing	8	secondary	-	p53RE+p63RE	48.3333
chr5_31941536_31941560	WT	MCF10A p53KO	0.251527	Repressing	8	primary	+	Unique p63RE	38.3333
chr5_34124468_34124482	WT	MCF10A p53KO	2.1374	Activating	8	tertiary	+	Unique p63RE	56.6667
chr5_34509708_34509727	WT	MCF10A p53KO	2.24019	Activating	8	primary	+	p53RE+p63RE	43.6975	6
chr5_36453155_36453179	WT	MCF10A p53KO	0.228706	Unchanged	8	primary	-	Unique p63RE	40.8333
chr5_36690666_36690680	WT	MCF10A p53KO	0.553859	Unchanged	8	senary	-	Unique p63RE	48.3333
chr5_37491066_37491090	WT	MCF10A p53KO	0.932844	Activating	8	primary	-	Unique p63RE	47.5
chr5_37831745_37831769	WT	MCF10A p53KO	0.735994	Unchanged	8	primary	+	Unique p63RE	42.5
chr5_38126001_38126020	WT	MCF10A p53KO	0.3614	Unchanged	8	primary	+	p53RE+p63RE	43.6975
chr5_42399866_42399880	WT	MCF10A p53KO	0.324478	Activating	8	secondary	-	p53RE+p63RE	36.6667
chr5_42650318_42650342	WT	MCF10A p53KO	0.487203	Unchanged	8	primary	+	Unique p63RE	39.1667
chr5_42984348_42984372	WT	MCF10A p53KO	1.10541	Activating	8	primary	-	Unique p63RE	42.5
chr5_50807923_50807942	WT	MCF10A p53KO	0.826392	Unchanged	8	primary	+	p53RE+p63RE	43.6975
chr5_51721938_51721957	WT	MCF10A p53KO	0.298694	Unchanged	8	primary	-	p53RE+p63RE	30.2521
chr5_53908964_53908988	WT	MCF10A p53KO	0.986413	Unchanged	8	primary	-	Unique p63RE	35.8333
chr5_54110062_54110086	WT	MCF10A p53KO	0.0653052	Repressing	8	primary	+	Unique p63RE	37.5
chr5_54390095_54390114	WT	MCF10A p53KO	0.61792	Unchanged	8	quinary	+	Unique p63RE	47.8992
chr5_55180235_55180254	WT	MCF10A p53KO	0.897087	Unchanged	8	primary	+	p53RE+p63RE	43.6975
chr5_55885583_55885602	WT	MCF10A p53KO	0.835922	Unchanged	8	primary	-	p53RE+p63RE	57.1429
chr5_56543968_56543987	WT	MCF10A p53KO	1.00098	Activating	8	secondary	+	Unique p63RE	43.6975
chr5_58092676_58092695	WT	MCF10A p53KO	1.01089	Activating	8	primary	+	p53RE+p63RE	55.4622	5
chr5_58483498_58483522	WT	MCF10A p53KO	1.05554	Unchanged	8	primary	-	Unique p63RE	47.5
chr5_59116397_59116421	WT	MCF10A p53KO	0.550694	Unchanged	8	primary	-	Unique p63RE	40.8333
chr5_59298219_59298243	WT	MCF10A p53KO	0.353463	Unchanged	8	primary	-	Unique p63RE	50.8333
chr5_61618306_61618325	WT	MCF10A p53KO	1.34968	Activating	8	primary	-	p53RE+p63RE	47.8992	7
chr5_61910710_61910734	WT	MCF10A p53KO	0.538828	Repressing	8	primary	-	Unique p63RE	44.1667
chr5_65833008_65833032	WT	MCF10A p53KO	0.769715	Unchanged	8	primary	+	Unique p63RE	46.6667
chr5_65907356_65907370	WT	MCF10A p53KO	0.346253	Repressing	8	tertiary	-	Unique p63RE	37.5
chr5_66881909_66881933	WT	MCF10A p53KO	0.795438	Repressing	8	primary	+	Unique p63RE	36.6667
chr5_66989970_66989994	WT	MCF10A p53KO	1.08496	Activating	8	primary	+	Unique p63RE	46.6667
chr5_67297650_67297669	WT	MCF10A p53KO	1.51375	Unchanged	8	primary	+	p53RE+p63RE	50.4202
chr5_68444312_68444336	WT	MCF10A p53KO	0.405449	Unchanged	8	primary	-	Unique p63RE	30
chr5_69149170_69149189	WT	MCF10A p53KO	0.502	Unchanged	8	primary	+	p53RE+p63RE	44.5378
chr5_69502765_69502784	WT	MCF10A p53KO	1.08706	Activating	8	primary	-	p53RE+p63RE	47.8992
chr5_71900324_71900348	WT	MCF10A p53KO	1.05608	Unchanged	8	primary	+	Unique p63RE	44.1667
chr5_72464168_72464192	WT	MCF10A p53KO	1.09215	Unchanged	8	primary	+	Unique p63RE	36.6667
chr5_73654845_73654869	WT	MCF10A p53KO	0.445396	Activating	8	primary	-	Unique p63RE	40
chr5_73831178_73831197	WT	MCF10A p53KO	0.451662	Unchanged	8	primary	-	p53RE+p63RE	34.4538
chr5_74232373_74232387	WT	MCF10A p53KO	0.253874	Unchanged	8	secondary	+	p53RE+p63RE	50.8333
chr5_74395719_74395738	WT	MCF10A p53KO	0.854896	Unchanged	8	secondary	+	Unique p63RE	48.7395
chr5_74993400_74993424	WT	MCF10A p53KO	1.33923	Unchanged	8	primary	+	Unique p63RE	41.6667
chr5_75340964_75340988	WT	MCF10A p53KO	0.355456	Activating	8	primary	+	Unique p63RE	39.1667
chr5_75640719_75640733	WT	MCF10A p53KO	1.73005	Unchanged	8	tertiary	+	Unique p63RE	43.3333
chr5_75659981_75660005	WT	MCF10A p53KO	0.268285	Unchanged	8	primary	-	Unique p63RE	37.5
chr5_78260916_78260940	WT	MCF10A p53KO	0.528714	Repressing	8	primary	-	Unique p63RE	38.3333
chr5_79514911_79514925	WT	MCF10A p53KO	0.499407	Unchanged	8	tertiary	+	Unique p63RE	55.8333
chr5_80479917_80479936	WT	MCF10A p53KO	0.572302	Activating	8	quartenary	-	Unique p63RE	40.3361
chr5_80668200_80668219	WT	MCF10A p53KO	1.47318	Unchanged	8	quartenary	+	p53RE+p63RE	56.3025
chr5_81239608_81239632	WT	MCF10A p53KO	0.776641	Unchanged	8	primary	-	Unique p63RE	50
chr5_82026253_82026262	WT	MCF10A p53KO	0.379389	Repressing	8	quinary	-	p53RE+p63RE	37.8151
chr5_82031995_82032014	WT	MCF10A p53KO	1.5831	Activating	8	primary	-	p53RE+p63RE	53.7815
chr5_83085281_83085300	WT	MCF10A p53KO	0.958997	Activating	8	primary	-	p53RE+p63RE	35.2941	5
chr5_83101681_83101705	WT	MCF10A p53KO	1.14279	Activating	8	primary	-	Unique p63RE	39.1667
chr5_83223067_83223086	WT	MCF10A p53KO	1.08065	Unchanged	8	secondary	+	Unique p63RE	39.4958
chr5_84715870_84715894	WT	MCF10A p53KO	0.557906	Activating	8	primary	+	Unique p63RE	44.1667
chr5_85320716_85320735	WT	MCF10A p53KO	1.4371	Activating	8	primary	-	p53RE+p63RE	52.9412	7
chr5_94143807_94143826	WT	MCF10A p53KO	0.521043	Unchanged	8	primary	-	p53RE+p63RE	42.0168	16
chr5_94581972_94581991	WT	MCF10A p53KO	0.840666	Unchanged	8	primary	-	p53RE+p63RE	35.2941	5
chr5_96006444_96006468	WT	MCF10A p53KO	0.962786	Unchanged	8	primary	-	Unique p63RE	47.5
chr5_96035997_96036016	WT	MCF10A p53KO	0.980916	Unchanged	8	primary	+	p53RE+p63RE	39.4958
chr5_96177540_96177559	WT	MCF10A p53KO	0.803691	Unchanged	8	secondary	+	Unique p63RE	44.5378
chr5_96663181_96663195	WT	MCF10A p53KO	2.02957	Unchanged	8	tertiary	-	Unique p63RE	57.5
chr5_97735339_97735363	WT	MCF10A p53KO	0.990479	Activating	8	primary	-	Unique p63RE	45
chr5_98804272_98804291	WT	MCF10A p53KO	0.851238	Unchanged	8	secondary	+	Unique p63RE	33.6134
chr5_102630490_102630509	WT	MCF10A p53KO	0.309611	Unchanged	8	secondary	-	Unique p63RE	42.0168
chr5_108748967_108748986	WT	MCF10A p53KO	0.726056	Unchanged	8	secondary	+	Unique p63RE	69.7479
chr5_109964337_109964351	WT	MCF10A p53KO	0.909587	Unchanged	8	tertiary	+	Unique p63RE	40.8333
chr5_110966080_110966104	WT	MCF10A p53KO	0.509417	Repressing	8	primary	-	Unique p63RE	35
chr5_110986179_110986193	WT	MCF10A p53KO	1.85379	Unchanged	8	secondary	+	p53RE+p63RE	62.5
chr5_111545229_111545248	WT	MCF10A p53KO	0.499647	Unchanged	8	quartenary	-	p53RE+p63RE	47.8992
chr5_112217883_112217902	WT	MCF10A p53KO	0.471827	Unchanged	8	primary	+	p53RE+p63RE	48.7395	5
chr5_116424383_116424407	WT	MCF10A p53KO	0.269252	Unchanged	8	primary	+	Unique p63RE	41.6667
chr5_116764133_116764157	WT	MCF10A p53KO	1.39808	Unchanged	8	primary	-	Unique p63RE	46.6667
chr5_117994182_117994201	WT	MCF10A p53KO	0.95539	Unchanged	8	primary	-	p53RE+p63RE	43.6975	6
chr5_119647926_119647945	WT	MCF10A p53KO	1.52801	Unchanged	8	primary	+	p53RE+p63RE	45.3782
chr5_122180543_122180562	WT	MCF10A p53KO	0.0758511	Repressing	8	primary	-	p53RE+p63RE	31.9328
chr5_123157989_123158008	WT	MCF10A p53KO	0.856569	Unchanged	8	secondary	+	Unique p63RE	40.3361
chr5_125411525_125411544	WT	MCF10A p53KO	0.437562	Activating	8	secondary	+	Unique p63RE	32.7731
chr5_125883455_125883474	WT	MCF10A p53KO	0.929058	Unchanged	8	quartenary	+	Unique p63RE	42.0168
chr5_127968133_127968152	WT	MCF10A p53KO	0.620693	Repressing	8	secondary	-	Unique p63RE	42.0168
chr5_128706509_128706528	WT	MCF10A p53KO	0.508139	Repressing	8	primary	-	p53RE+p63RE	42.0168
chr5_129359637_129359661	WT	MCF10A p53KO	0.959428	Unchanged	8	primary	-	Unique p63RE	42.5
chr5_130673194_130673213	WT	MCF10A p53KO	0.911116	Unchanged	8	primary	+	p53RE+p63RE	41.1765
chr5_131765455_131765474	WT	MCF10A p53KO	0.370499	Unchanged	8	primary	+	p53RE+p63RE	36.9748	9
chr5_132783082_132783091	WT	MCF10A p53KO	1.21654	Unchanged	8	quinary	-	p53RE+p63RE	42.8571
chr5_133319439_133319463	WT	MCF10A p53KO	1.00704	Unchanged	8	primary	+	Unique p63RE	62.5
chr5_133457242_133457266	WT	MCF10A p53KO	1.03472	Unchanged	8	primary	+	Unique p63RE	51.6667
chr5_133653121_133653145	WT	MCF10A p53KO	0.334885	Unchanged	8	primary	-	Unique p63RE	46.6667
chr5_133858726_133858750	WT	MCF10A p53KO	1.13108	Unchanged	8	primary	+	Unique p63RE	63.3333
chr5_135157212_135157226	WT	MCF10A p53KO	0.905519	Repressing	8	secondary	+	p53RE+p63RE	60
chr5_135245945_135245959	WT	MCF10A p53KO	0.418987	Unchanged	8	secondary	+	p53RE+p63RE	54.1667
chr5_138576925_138576944	WT	MCF10A p53KO	1.32055	Unchanged	8	primary	+	p53RE+p63RE	42.8571
chr5_139386259_139386278	WT	MCF10A p53KO	0.464583	Unchanged	8	secondary	+	Unique p63RE	48.7395
chr5_139739329_139739348	WT	MCF10A p53KO	1.62026	Activating	8	primary	+	p53RE+p63RE	61.3445	10
chr5_140376169_140376188	WT	MCF10A p53KO	0.735176	Unchanged	8	primary	+	p53RE+p63RE	38.6555
chr5_140591053_140591067	WT	MCF10A p53KO	0.77419	Unchanged	8	tertiary	+	Unique p63RE	58.3333
chr5_140632375_140632399	WT	MCF10A p53KO	1.9528	Unchanged	8	primary	-	Unique p63RE	62.5
chr5_142327553_142327577	WT	MCF10A p53KO	0.737892	Unchanged	8	primary	+	Unique p63RE	50.8333
chr5_147420938_147420957	WT	MCF10A p53KO	3.72316	Activating	8	primary	-	p53RE+p63RE	42.8571	5
chr5_148033375_148033389	WT	MCF10A p53KO	0.697963	Unchanged	8	tertiary	-	Unique p63RE	42.5
chr5_148090361_148090380	WT	MCF10A p53KO	0.768081	Unchanged	8	primary	-	p53RE+p63RE	40.3361
chr5_148208402_148208426	WT	MCF10A p53KO	1.09194	Unchanged	8	primary	+	Unique p63RE	43.3333
chr5_148557050_148557069	WT	MCF10A p53KO	2.85643	Unchanged	8	secondary	+	Unique p63RE	47.0588
chr5_149160317_149160336	WT	MCF10A p53KO	0.729437	Unchanged	8	primary	-	p53RE+p63RE	42.8571
chr5_149453440_149453454	WT	MCF10A p53KO	1.27218	Unchanged	8	secondary	+	p53RE+p63RE	60.8333
chr5_150374898_150374912	WT	MCF10A p53KO	0.714563	Unchanged	8	tertiary	+	Unique p63RE	60
chr5_153491785_153491804	WT	MCF10A p53KO	0.360851	Unchanged	8	primary	+	p53RE+p63RE	45.3782
chr5_154410638_154410657	WT	MCF10A p53KO	0.562683	Repressing	8	primary	+	p53RE+p63RE	47.0588	7
chr5_155085760_155085784	WT	MCF10A p53KO	1.15472	Activating	8	primary	-	Unique p63RE	48.3333
chr5_155282882_155282901	WT	MCF10A p53KO	0.970292	Unchanged	8	primary	-	p53RE+p63RE	50.4202
chr5_158084507_158084526	WT	MCF10A p53KO	0.928599	Unchanged	8	primary	-	p53RE+p63RE	44.5378
chr5_158429711_158429730	WT	MCF10A p53KO	0.186524	Unchanged	8	primary	-	p53RE+p63RE	37.8151
chr5_166032754_166032778	WT	MCF10A p53KO	0.246379	Unchanged	8	primary	-	Unique p63RE	41.6667
chr5_167167381_167167405	WT	MCF10A p53KO	0.803586	Unchanged	8	primary	+	Unique p63RE	50
chr5_167643427_167643451	WT	MCF10A p53KO	0.467228	Unchanged	8	primary	+	Unique p63RE	36.6667
chr5_167699665_167699679	WT	MCF10A p53KO	1.85212	Unchanged	8	tertiary	+	Unique p63RE	45.8333
chr5_167858396_167858415	WT	MCF10A p53KO	0.289545	Unchanged	8	primary	-	p53RE+p63RE	40.3361	8
chr5_168314751_168314765	WT	MCF10A p53KO	1.59533	Activating	8	tertiary	-	Unique p63RE	61.6667
chr5_169089452_169089471	WT	MCF10A p53KO	0.353086	Unchanged	8	primary	-	p53RE+p63RE	49.5798
chr5_169123140_169123159	WT	MCF10A p53KO	0.475183	Unchanged	8	primary	+	p53RE+p63RE	32.7731
chr5_169268112_169268131	WT	MCF10A p53KO	1.04454	Unchanged	8	primary	+	p53RE+p63RE	39.4958	7
chr5_170224114_170224138	WT	MCF10A p53KO	2.14686	Unchanged	8	primary	+	Unique p63RE	51.6667
chr5_172373843_172373867	WT	MCF10A p53KO	0.989712	Activating	8	primary	-	Unique p63RE	49.1667
chr5_173569797_173569816	WT	MCF10A p53KO	1.4085	Unchanged	8	primary	-	p53RE+p63RE	58.8235	10
chr5_174383717_174383741	WT	MCF10A p53KO	0.276286	Unchanged	8	primary	+	Unique p63RE	38.3333
chr5_174530150_174530174	WT	MCF10A p53KO	0.489123	Repressing	8	primary	+	Unique p63RE	45.8333
chr5_174559333_174559347	WT	MCF10A p53KO	0.613858	Unchanged	8	secondary	+	p53RE+p63RE	40.8333
chr5_175204279_175204298	WT	MCF10A p53KO	0.271133	Unchanged	8	primary	-	p53RE+p63RE	46.2185	17
chr5_175749770_175749794	WT	MCF10A p53KO	3.27846	Activating	8	primary	+	Unique p63RE	56.6667
chr5_175802541_175802565	WT	MCF10A p53KO	1.59757	Unchanged	8	primary	-	Unique p63RE	55.8333
chr5_176655163_176655177	WT	MCF10A p53KO	0.929136	Activating	8	tertiary	-	Unique p63RE	55.8333
chr5_177529515_177529529	WT	MCF10A p53KO	1.69072	Unchanged	8	secondary	+	p53RE+p63RE	60.8333
chr5_177715594_177715613	WT	MCF10A p53KO	1.60805	Activating	8	primary	+	p53RE+p63RE	54.6218
chr5_181149972_181149996	WT	MCF10A p53KO	1.11493	Unchanged	8	primary	-	Unique p63RE	54.1667
chr6_1329925_1329944	WT	MCF10A p53KO	0.559277	Activating	8	primary	-	p53RE+p63RE	32.7731	5
chr6_3359536_3359560	WT	MCF10A p53KO	1.90218	Activating	8	primary	+	Unique p63RE	48.3333
chr6_3403318_3403342	WT	MCF10A p53KO	0.41703	Activating	8	primary	+	Unique p63RE	44.1667
chr6_3593365_3593384	WT	MCF10A p53KO	0.635701	Repressing	8	primary	+	p53RE+p63RE	39.4958
chr6_3796571_3796595	WT	MCF10A p53KO	0.385722	Unchanged	8	primary	-	Unique p63RE	45
chr6_4320577_4320591	WT	MCF10A p53KO	0.956142	Activating	8	secondary	+	p53RE+p63RE	37.5
chr6_4384003_4384022	WT	MCF10A p53KO	1.20263	Activating	8	primary	-	p53RE+p63RE	51.2605	21
chr6_4603515_4603529	WT	MCF10A p53KO	1.48494	Unchanged	8	tertiary	+	Unique p63RE	50.8333
chr6_5117225_5117244	WT	MCF10A p53KO	2.2275	Activating	8	primary	-	p53RE+p63RE	56.3025
chr6_5272069_5272088	WT	MCF10A p53KO	1.74348	Activating	8	secondary	+	Unique p63RE	44.5378
chr6_5786413_5786432	WT	MCF10A p53KO	0.535605	Unchanged	8	primary	+	p53RE+p63RE	42.0168
chr6_7275762_7275781	WT	MCF10A p53KO	0.513516	Repressing	8	secondary	-	Unique p63RE	57.1429
chr6_8334318_8334337	WT	MCF10A p53KO	1.00955	Unchanged	8	secondary	+	Unique p63RE	35.2941
chr6_8454257_8454276	WT	MCF10A p53KO	0.556244	Activating	8	primary	+	p53RE+p63RE	33.6134
chr6_9440130_9440154	WT	MCF10A p53KO	0.36555	Unchanged	8	primary	+	Unique p63RE	43.3333
chr6_9514358_9514382	WT	MCF10A p53KO	1.14845	Unchanged	8	primary	-	Unique p63RE	40.8333
chr6_9614975_9614989	WT	MCF10A p53KO	1.33352	Unchanged	8	tertiary	-	Unique p63RE	45.8333	7
chr6_10722827_10722841	WT	MCF10A p53KO	1.61507	Unchanged	8	tertiary	+	Unique p63RE	64.1667
chr6_11414685_11414709	WT	MCF10A p53KO	0.801669	Unchanged	8	primary	+	Unique p63RE	45
chr6_12569865_12569889	WT	MCF10A p53KO	0.870763	Repressing	8	primary	+	Unique p63RE	31.6667
chr6_12578810_12578824	WT	MCF10A p53KO	0.347023	Repressing	8	secondary	-	p53RE+p63RE	42.5
chr6_13780056_13780075	WT	MCF10A p53KO	0.477754	Unchanged	8	primary	+	p53RE+p63RE	43.6975
chr6_14203054_14203073	WT	MCF10A p53KO	1.06163	Unchanged	8	primary	+	p53RE+p63RE	42.0168
chr6_14353389_14353413	WT	MCF10A p53KO	1.06216	Activating	8	primary	+	Unique p63RE	35
chr6_15426030_15426054	WT	MCF10A p53KO	0.683447	Activating	8	primary	+	Unique p63RE	47.5
chr6_16045419_16045433	WT	MCF10A p53KO	0.562078	Activating	8	secondary	-	p53RE+p63RE	51.6667
chr6_17060039_17060053	WT	MCF10A p53KO	0.788377	Unchanged	8	secondary	+	p53RE+p63RE	39.1667
chr6_18047690_18047709	WT	MCF10A p53KO	0.439619	Unchanged	8	primary	+	p53RE+p63RE	44.5378
chr6_18090499_18090518	WT	MCF10A p53KO	1.42164	Activating	8	primary	+	p53RE+p63RE	47.0588	19
chr6_18861324_18861343	WT	MCF10A p53KO	0.988964	Unchanged	8	primary	+	p53RE+p63RE	42.0168
chr6_19298041_19298065	WT	MCF10A p53KO	0.784051	Repressing	8	primary	+	Unique p63RE	58.3333
chr6_20465046_20465070	WT	MCF10A p53KO	0.424813	Activating	8	primary	-	Unique p63RE	45.8333
chr6_20866877_20866896	WT	MCF10A p53KO	0.24678	Activating	8	primary	+	p53RE+p63RE	36.9748	22
chr6_21367934_21367948	WT	MCF10A p53KO	1.42907	Unchanged	8	secondary	+	p53RE+p63RE	40.8333
chr6_21808657_21808681	WT	MCF10A p53KO	0.343613	Unchanged	8	primary	+	Unique p63RE	41.6667
chr6_21869663_21869682	WT	MCF10A p53KO	0.345462	Unchanged	8	secondary	-	Unique p63RE	47.8992
chr6_21870537_21870551	WT	MCF10A p53KO	0.592524	Unchanged	8	secondary	+	p53RE+p63RE	51.6667
chr6_21961153_21961172	WT	MCF10A p53KO	0.509707	Unchanged	8	primary	-	p53RE+p63RE	46.2185
chr6_23027489_23027508	WT	MCF10A p53KO	0.362385	Unchanged	8	primary	-	p53RE+p63RE	41.1765	7
chr6_23523309_23523323	WT	MCF10A p53KO	1.46654	Unchanged	8	tertiary	-	Unique p63RE	54.1667
chr6_24388005_24388024	WT	MCF10A p53KO	1.22612	Unchanged	8	primary	-	p53RE+p63RE	42.0168
chr6_24827643_24827667	WT	MCF10A p53KO	0.741203	Unchanged	8	primary	-	Unique p63RE	51.6667
chr6_25660801_25660820	WT	MCF10A p53KO	0.446289	Unchanged	8	quinary	+	Unique p63RE	42.0168
chr6_26199554_26199573	WT	MCF10A p53KO	1.12	Unchanged	8	primary	+	p53RE+p63RE	47.8992
chr6_27873500_27873514	WT	MCF10A p53KO	0.44119	Activating	8	secondary	+	p53RE+p63RE	53.3333	8
chr6_28003865_28003884	WT	MCF10A p53KO	0.645588	Unchanged	8	primary	+	p53RE+p63RE	42.0168
chr6_28212481_28212505	WT	MCF10A p53KO	0.653799	Unchanged	8	primary	-	Unique p63RE	42.5
chr6_30775250_30775274	WT	MCF10A p53KO	0.459298	Unchanged	8	primary	-	Unique p63RE	47.5
chr6_32394258_32394277	WT	MCF10A p53KO	0.701702	Repressing	8	primary	-	p53RE+p63RE	42.0168
chr6_32882330_32882354	WT	MCF10A p53KO	1.74858	Unchanged	8	primary	+	Unique p63RE	46.6667
chr6_32971664_32971678	WT	MCF10A p53KO	3.72969	Activating	8	tertiary	+	Unique p63RE	68.3333
chr6_33962364_33962378	WT	MCF10A p53KO	0.573449	Repressing	8	secondary	-	p53RE+p63RE	55
chr6_34173114_34173133	WT	MCF10A p53KO	0.938158	Activating	8	primary	+	p53RE+p63RE	40.3361
chr6_34829397_34829416	WT	MCF10A p53KO	1.07055	Unchanged	8	primary	-	p53RE+p63RE	35.2941	6
chr6_35392424_35392438	WT	MCF10A p53KO	0.367045	Unchanged	8	tertiary	+	Unique p63RE	59.1667
chr6_36042837_36042861	WT	MCF10A p53KO	0.758702	Unchanged	8	primary	-	Unique p63RE	48.3333
chr6_36525530_36525554	WT	MCF10A p53KO	0.296952	Repressing	8	primary	-	Unique p63RE	40.8333
chr6_36751092_36751111	WT	MCF10A p53KO	1.17363	Activating	8	primary	-	p53RE+p63RE	63.8655
chr6_37018014_37018033	WT	MCF10A p53KO	0.40244	Unchanged	8	primary	-	p53RE+p63RE	52.1008
chr6_37528870_37528894	WT	MCF10A p53KO	2.42635	Activating	8	primary	-	Unique p63RE	65.8333
chr6_37889936_37889955	WT	MCF10A p53KO	0.696716	Activating	8	primary	-	p53RE+p63RE	31.9328	9
chr6_37979718_37979742	WT	MCF10A p53KO	0.59032	Unchanged	8	primary	-	Unique p63RE	40.8333
chr6_38115429_38115453	WT	MCF10A p53KO	0.412595	Unchanged	8	primary	+	Unique p63RE	40.8333
chr6_40371827_40371851	WT	MCF10A p53KO	0.445949	Unchanged	8	primary	+	Unique p63RE	35
chr6_40396888_40396907	WT	MCF10A p53KO	0.268213	Repressing	8	primary	-	p53RE+p63RE	37.8151
chr6_40937063_40937087	WT	MCF10A p53KO	0.563816	Activating	8	primary	+	Unique p63RE	53.3333
chr6_41120270_41120289	WT	MCF10A p53KO	0.775304	Unchanged	8	primary	-	p53RE+p63RE	44.5378
chr6_41766967_41766991	WT	MCF10A p53KO	1.68503	Unchanged	8	primary	-	Unique p63RE	58.3333
chr6_43424476_43424495	WT	MCF10A p53KO	0.774196	Unchanged	8	primary	-	p53RE+p63RE	52.1008	8
chr6_43451568_43451582	WT	MCF10A p53KO	0.807965	Unchanged	8	tertiary	+	Unique p63RE	53.3333
chr6_43668654_43668668	WT	MCF10A p53KO	1.33263	Unchanged	8	secondary	+	p53RE+p63RE	60	11
chr6_44063053_44063067	WT	MCF10A p53KO	4.79878	Activating	8	tertiary	-	Unique p63RE	69.1667
chr6_44206823_44206847	WT	MCF10A p53KO	0.657076	Repressing	8	primary	+	Unique p63RE	56.6667
chr6_48475415_48475429	WT	MCF10A p53KO	0.699515	Repressing	8	tertiary	+	Unique p63RE	52.5
chr6_48567402_48567421	WT	MCF10A p53KO	0.55345	Unchanged	8	primary	-	p53RE+p63RE	34.4538
chr6_50840907_50840931	WT	MCF10A p53KO	1.29152	Activating	8	primary	-	Unique p63RE	57.5
chr6_51045733_51045752	WT	MCF10A p53KO	0.158635	Activating	8	secondary	+	Unique p63RE	43.6975
chr6_52499781_52499800	WT	MCF10A p53KO	1.84866	Activating	8	primary	-	p53RE+p63RE	47.0588	11
chr6_52919710_52919729	WT	MCF10A p53KO	0.416846	Repressing	8	secondary	-	Unique p63RE	39.4958
chr6_53691754_53691773	WT	MCF10A p53KO	1.30523	Activating	8	primary	-	p53RE+p63RE	41.1765
chr6_53811208_53811222	WT	MCF10A p53KO	0.585113	Unchanged	8	tertiary	-	Unique p63RE	48.3333
chr6_54662777_54662796	WT	MCF10A p53KO	0.680942	Activating	8	primary	-	p53RE+p63RE	39.4958	8
chr6_69139270_69139294	WT	MCF10A p53KO	0.519231	Repressing	8	primary	-	Unique p63RE	45.8333
chr6_73048004_73048023	WT	MCF10A p53KO	0.797861	Unchanged	8	primary	-	p53RE+p63RE	41.1765
chr6_74170337_74170351	WT	MCF10A p53KO	0.605492	Unchanged	8	tertiary	+	Unique p63RE	40	5
chr6_78916738_78916757	WT	MCF10A p53KO	1.29541	Activating	8	primary	-	p53RE+p63RE	40.3361	7
chr6_79134994_79135013	WT	MCF10A p53KO	1.44147	Activating	8	primary	-	p53RE+p63RE	52.9412	13
chr6_82030452_82030476	WT	MCF10A p53KO	0.120098	Unchanged	8	primary	-	Unique p63RE	47.5
chr6_82526090_82526109	WT	MCF10A p53KO	0.868711	Unchanged	8	primary	+	p53RE+p63RE	45.3782
chr6_83069806_83069830	WT	MCF10A p53KO	0.431094	Unchanged	8	primary	-	Unique p63RE	35.8333
chr6_83138944_83138963	WT	MCF10A p53KO	0.609267	Unchanged	8	primary	-	p53RE+p63RE	47.8992	11
chr6_87571788_87571807	WT	MCF10A p53KO	0.786259	Unchanged	8	primary	+	p53RE+p63RE	37.8151
chr6_90152275_90152294	WT	MCF10A p53KO	0.388428	Unchanged	8	primary	-	p53RE+p63RE	38.6555
chr6_90886260_90886279	WT	MCF10A p53KO	0.970463	Unchanged	8	primary	+	p53RE+p63RE	49.5798
chr6_95087670_95087694	WT	MCF10A p53KO	1.11458	Unchanged	8	primary	+	Unique p63RE	49.1667
chr6_97322376_97322395	WT	MCF10A p53KO	0.667312	Unchanged	8	primary	+	p53RE+p63RE	44.5378
chr6_100284398_100284417	WT	MCF10A p53KO	0.452105	Repressing	8	primary	+	p53RE+p63RE	37.8151
chr6_100352728_100352747	WT	MCF10A p53KO	0.737455	Activating	8	primary	+	p53RE+p63RE	35.2941	8
chr6_101668647_101668666	WT	MCF10A p53KO	0.530981	Unchanged	8	secondary	+	Unique p63RE	35.2941
chr6_105486953_105486977	WT	MCF10A p53KO	0.458478	Unchanged	8	primary	+	Unique p63RE	41.6667
chr6_106413186_106413205	WT	MCF10A p53KO	1.41205	Activating	8	primary	+	p53RE+p63RE	46.2185
chr6_106562255_106562274	WT	MCF10A p53KO	1.24253	Activating	8	secondary	+	Unique p63RE	39.4958
chr6_110946681_110946705	WT	MCF10A p53KO	0.587449	Unchanged	8	primary	-	Unique p63RE	43.3333
chr6_111107235_111107254	WT	MCF10A p53KO	4.0141	Activating	8	primary	+	p53RE+p63RE	31.9328	22
chr6_111592096_111592120	WT	MCF10A p53KO	0.946308	Unchanged	8	primary	+	Unique p63RE	39.1667
chr6_114785928_114785952	WT	MCF10A p53KO	0.396637	Repressing	8	primary	-	Unique p63RE	43.3333
chr6_116426914_116426938	WT	MCF10A p53KO	0.527625	Unchanged	8	primary	-	Unique p63RE	35
chr6_116450905_116450919	WT	MCF10A p53KO	2.13506	Unchanged	8	secondary	+	p53RE+p63RE	56.6667
chr6_116611159_116611183	WT	MCF10A p53KO	0.924468	Activating	8	primary	-	Unique p63RE	55
chr6_117558981_117559005	WT	MCF10A p53KO	0.787921	Activating	8	primary	+	Unique p63RE	45.8333
chr6_118574163_118574182	WT	MCF10A p53KO	1.36166	Activating	8	primary	-	p53RE+p63RE	45.3782	27
chr6_119566096_119566115	WT	MCF10A p53KO	1.49365	Unchanged	8	primary	+	p53RE+p63RE	54.6218	7
chr6_119862954_119862973	WT	MCF10A p53KO	0.472498	Unchanged	8	primary	-	p53RE+p63RE	40.3361
chr6_121837579_121837593	WT	MCF10A p53KO	0.728393	Unchanged	8	tertiary	-	Unique p63RE	47.5
chr6_122025289_122025313	WT	MCF10A p53KO	0.908768	Repressing	8	primary	+	Unique p63RE	39.1667
chr6_123802759_123802783	WT	MCF10A p53KO	0.800747	Unchanged	8	primary	-	Unique p63RE	65
chr6_124090777_124090796	WT	MCF10A p53KO	1.02638	Activating	8	primary	+	p53RE+p63RE	32.7731
chr6_124929043_124929067	WT	MCF10A p53KO	0.507317	Unchanged	8	primary	+	Unique p63RE	38.3333
chr6_125104618_125104642	WT	MCF10A p53KO	1.41453	Unchanged	8	primary	-	Unique p63RE	45.8333
chr6_125867498_125867522	WT	MCF10A p53KO	0.411925	Repressing	8	primary	-	Unique p63RE	46.6667
chr6_127392584_127392608	WT	MCF10A p53KO	1.28099	Unchanged	8	primary	+	Unique p63RE	52.5
chr6_127590548_127590572	WT	MCF10A p53KO	0.475351	Unchanged	8	primary	-	Unique p63RE	35.8333
chr6_132234556_132234575	WT	MCF10A p53KO	2.3554	Activating	8	primary	-	p53RE+p63RE	36.9748
chr6_132330982_132331001	WT	MCF10A p53KO	0.109983	Unchanged	8	secondary	+	Unique p63RE	38.6555
chr6_133097350_133097374	WT	MCF10A p53KO	0.372525	Unchanged	8	primary	-	Unique p63RE	48.3333
chr6_134431473_134431497	WT	MCF10A p53KO	0.856702	Unchanged	8	primary	+	Unique p63RE	44.1667
chr6_134496135_134496159	WT	MCF10A p53KO	1.21817	Unchanged	8	primary	-	Unique p63RE	49.1667
chr6_134593741_134593765	WT	MCF10A p53KO	0.741134	Unchanged	8	primary	-	Unique p63RE	35
chr6_134645109_134645123	WT	MCF10A p53KO	0.305353	Unchanged	8	tertiary	-	Unique p63RE	50
chr6_134967483_134967507	WT	MCF10A p53KO	0.821423	Activating	8	primary	+	Unique p63RE	37.5
chr6_135665886_135665910	WT	MCF10A p53KO	0.515835	Activating	8	primary	-	Unique p63RE	40
chr6_137729027_137729051	WT	MCF10A p53KO	0.584341	Unchanged	8	primary	-	Unique p63RE	44.1667
chr6_138032133_138032147	WT	MCF10A p53KO	0.283543	Repressing	8	secondary	-	p53RE+p63RE	46.6667
chr6_139112303_139112317	WT	MCF10A p53KO	0.856332	Repressing	8	secondary	-	p53RE+p63RE	48.3333
chr6_140281461_140281485	WT	MCF10A p53KO	0.487503	Unchanged	8	primary	-	Unique p63RE	36.6667
chr6_140487205_140487224	WT	MCF10A p53KO	0.438368	Repressing	8	primary	-	p53RE+p63RE	45.3782
chr6_142040829_142040848	WT	MCF10A p53KO	1.34546	Unchanged	8	primary	-	p53RE+p63RE	46.2185
chr6_142551675_142551689	WT	MCF10A p53KO	2.6678	Unchanged	8	tertiary	+	Unique p63RE	59.1667
chr6_142617387_142617406	WT	MCF10A p53KO	0.447521	Activating	8	primary	-	p53RE+p63RE	37.8151
chr6_142904949_142904968	WT	MCF10A p53KO	0.224275	Unchanged	8	primary	-	p53RE+p63RE	32.7731
chr6_144335485_144335504	WT	MCF10A p53KO	0.286063	Repressing	8	primary	-	p53RE+p63RE	53.7815
chr6_145099876_145099900	WT	MCF10A p53KO	0.474037	Repressing	8	primary	+	Unique p63RE	47.5
chr6_145838512_145838536	WT	MCF10A p53KO	0.724921	Unchanged	8	primary	+	Unique p63RE	41.6667
chr6_146112013_146112032	WT	MCF10A p53KO	0.43619	Activating	8	primary	-	p53RE+p63RE	43.6975
chr6_147855967_147855991	WT	MCF10A p53KO	0.640607	Unchanged	8	primary	-	Unique p63RE	30.8333
chr6_149293500_149293514	WT	MCF10A p53KO	0.435818	Unchanged	8	secondary	+	p53RE+p63RE	37.5
chr6_150233892_150233916	WT	MCF10A p53KO	0.24384	Repressing	8	primary	-	Unique p63RE	56.6667
chr6_150298169_150298188	WT	MCF10A p53KO	1.58386	Unchanged	8	primary	+	p53RE+p63RE	41.1765
chr6_150418931_150418955	WT	MCF10A p53KO	0.365548	Activating	8	primary	+	Unique p63RE	41.6667
chr6_150712654_150712678	WT	MCF10A p53KO	0.902818	Unchanged	8	primary	-	Unique p63RE	40
chr6_151524211_151524230	WT	MCF10A p53KO	2.21479	Activating	8	primary	+	p53RE+p63RE	50.4202	22
chr6_151911577_151911601	WT	MCF10A p53KO	0.682239	Unchanged	8	primary	+	Unique p63RE	50
chr6_153334279_153334303	WT	MCF10A p53KO	0.605186	Unchanged	8	primary	+	Unique p63RE	42.5
chr6_155032215_155032239	WT	MCF10A p53KO	0.976825	Activating	8	primary	-	Unique p63RE	47.5
chr6_155213830_155213844	WT	MCF10A p53KO	1.19883	Unchanged	8	tertiary	+	Unique p63RE	59.1667
chr6_155278500_155278519	WT	MCF10A p53KO	0.67853	Activating	8	primary	-	p53RE+p63RE	48.7395
chr6_157519446_157519470	WT	MCF10A p53KO	0.976977	Unchanged	8	primary	+	Unique p63RE	47.5
chr6_157644678_157644697	WT	MCF10A p53KO	1.65569	Unchanged	8	primary	+	p53RE+p63RE	45.3782
chr6_157764821_157764835	WT	MCF10A p53KO	1.37348	Unchanged	8	senary	+	Unique p63RE	44.1667
chr6_158405778_158405792	WT	MCF10A p53KO	1.54714	Unchanged	8	secondary	+	p53RE+p63RE	50	5
chr6_158567916_158567935	WT	MCF10A p53KO	1.64428	Unchanged	8	primary	+	p53RE+p63RE	57.9832
chr6_159039806_159039815	WT	MCF10A p53KO	0.695576	Repressing	8	quinary	-	p53RE+p63RE	32.7731
chr6_162078329_162078348	WT	MCF10A p53KO	1.18248	Activating	8	primary	+	p53RE+p63RE	34.4538
chr6_162685034_162685053	WT	MCF10A p53KO	0.326416	Unchanged	8	primary	-	p53RE+p63RE	37.8151
chr6_163750676_163750695	WT	MCF10A p53KO	1.18345	Unchanged	8	secondary	-	Unique p63RE	63.0252
chr6_166470427_166470451	WT	MCF10A p53KO	0.266264	Repressing	8	primary	+	Unique p63RE	55.8333
chr6_166758052_166758076	WT	MCF10A p53KO	0.82282	Activating	8	primary	-	Unique p63RE	58.3333
chr6_167054109_167054133	WT	MCF10A p53KO	0.806473	Unchanged	8	primary	-	Unique p63RE	42.5
chr6_169335492_169335511	WT	MCF10A p53KO	0.823382	Unchanged	8	primary	+	p53RE+p63RE	36.1345
chr6_170226208_170226232	WT	MCF10A p53KO	0.975145	Unchanged	8	primary	+	Unique p63RE	45
chr7_471936_471960	WT	MCF10A p53KO	4.4335	Unchanged	8	primary	-	Unique p63RE	65.8333
chr7_831182_831206	WT	MCF10A p53KO	1.25561	Activating	8	primary	+	Unique p63RE	52.5
chr7_2401462_2401481	WT	MCF10A p53KO	0.668462	Unchanged	8	quinary	-	Unique p63RE	58.8235
chr7_4691227_4691241	WT	MCF10A p53KO	0.691351	Unchanged	8	secondary	+	p53RE+p63RE	36.6667
chr7_5671231_5671255	WT	MCF10A p53KO	0.600709	Unchanged	8	primary	-	Unique p63RE	48.3333
chr7_5834795_5834814	WT	MCF10A p53KO	1.09155	Activating	8	primary	+	p53RE+p63RE	39.4958
chr7_7416448_7416467	WT	MCF10A p53KO	2.76849	Unchanged	8	secondary	-	Unique p63RE	49.5798
chr7_7968487_7968501	WT	MCF10A p53KO	0.823345	Unchanged	8	tertiary	-	Unique p63RE	63.3333
chr7_8092336_8092360	WT	MCF10A p53KO	0.587561	Unchanged	8	primary	-	Unique p63RE	43.3333
chr7_12941784_12941803	WT	MCF10A p53KO	1.58076	Unchanged	8	secondary	-	Unique p63RE	40.3361
chr7_13115367_13115381	WT	MCF10A p53KO	0.208103	Unchanged	8	tertiary	-	Unique p63RE	35
chr7_14505136_14505155	WT	MCF10A p53KO	0.20142	Repressing	8	primary	-	p53RE+p63RE	38.6555
chr7_15594561_15594585	WT	MCF10A p53KO	0.33077	Unchanged	8	primary	-	Unique p63RE	46.6667
chr7_16495482_16495501	WT	MCF10A p53KO	1.0906	Unchanged	8	primary	-	p53RE+p63RE	58.8235
chr7_17381864_17381878	WT	MCF10A p53KO	0.533608	Activating	8	secondary	-	p53RE+p63RE	46.6667
chr7_18367642_18367661	WT	MCF10A p53KO	0.513796	Unchanged	8	primary	+	p53RE+p63RE	36.9748
chr7_18903083_18903107	WT	MCF10A p53KO	1.35186	Unchanged	8	primary	+	Unique p63RE	35
chr7_20849596_20849615	WT	MCF10A p53KO	1.29979	Unchanged	8	primary	-	p53RE+p63RE	52.1008
chr7_23697189_23697213	WT	MCF10A p53KO	1.00324	Unchanged	8	primary	-	Unique p63RE	65.8333
chr7_25012471_25012495	WT	MCF10A p53KO	0.365766	Repressing	8	primary	-	Unique p63RE	39.1667
chr7_26084405_26084424	WT	MCF10A p53KO	0.434522	Activating	8	primary	+	p53RE+p63RE	36.1345
chr7_26692364_26692378	WT	MCF10A p53KO	0.746689	Activating	8	secondary	-	p53RE+p63RE	44.1667	12
chr7_27066261_27066285	WT	MCF10A p53KO	0.241799	Unchanged	8	primary	+	Unique p63RE	32.5
chr7_27679148_27679172	WT	MCF10A p53KO	1.09162	Activating	8	primary	+	Unique p63RE	53.3333
chr7_28738617_28738631	WT	MCF10A p53KO	1.34788	Activating	8	secondary	-	p53RE+p63RE	43.3333	6
chr7_30469171_30469190	WT	MCF10A p53KO	1.52971	Unchanged	8	primary	+	p53RE+p63RE	44.5378	6
chr7_31487525_31487539	WT	MCF10A p53KO	1.6325	Activating	8	secondary	-	p53RE+p63RE	48.3333	11
chr7_32688252_32688266	WT	MCF10A p53KO	2.91889	Unchanged	8	secondary	-	p53RE+p63RE	62.5
chr7_34759516_34759535	WT	MCF10A p53KO	0.224956	Activating	8	primary	+	p53RE+p63RE	48.7395	9
chr7_35905725_35905749	WT	MCF10A p53KO	1.22465	Activating	8	primary	+	Unique p63RE	45
chr7_35993887_35993901	WT	MCF10A p53KO	2.87475	Unchanged	8	tertiary	+	Unique p63RE	48.3333
chr7_36120053_36120077	WT	MCF10A p53KO	2.20424	Unchanged	8	primary	-	Unique p63RE	55.8333
chr7_36648533_36648557	WT	MCF10A p53KO	0.238623	Repressing	8	primary	+	Unique p63RE	32.5
chr7_36785672_36785696	WT	MCF10A p53KO	0.323119	Unchanged	8	primary	+	Unique p63RE	40.8333
chr7_38873628_38873647	WT	MCF10A p53KO	0.456335	Unchanged	8	primary	+	p53RE+p63RE	37.8151	11
chr7_40007260_40007284	WT	MCF10A p53KO	1.31032	Unchanged	8	primary	-	Unique p63RE	43.3333
chr7_40815605_40815619	WT	MCF10A p53KO	2.78038	Activating	8	tertiary	-	Unique p63RE	56.6667	15
chr7_41326809_41326828	WT	MCF10A p53KO	0.647469	Unchanged	8	secondary	+	Unique p63RE	42.8571
chr7_41591097_41591121	WT	MCF10A p53KO	0.727704	Activating	8	primary	-	Unique p63RE	44.1667
chr7_41991103_41991122	WT	MCF10A p53KO	0.633376	Repressing	8	quartenary	+	Unique p63RE	40.3361	7
chr7_42292936_42292960	WT	MCF10A p53KO	0.215722	Unchanged	8	primary	+	Unique p63RE	38.3333
chr7_45689454_45689473	WT	MCF10A p53KO	0.823942	Activating	8	primary	+	p53RE+p63RE	53.7815
chr7_46030352_46030376	WT	MCF10A p53KO	0.788876	Unchanged	8	primary	+	Unique p63RE	39.1667
chr7_46080570_46080594	WT	MCF10A p53KO	0.565097	Activating	8	primary	-	Unique p63RE	35.8333
chr7_46132227_46132241	WT	MCF10A p53KO	1.579	Unchanged	8	secondary	-	p53RE+p63RE	56.6667
chr7_46168677_46168696	WT	MCF10A p53KO	0.497968	Activating	8	secondary	+	Unique p63RE	39.4958
chr7_46569011_46569035	WT	MCF10A p53KO	1.0377	Unchanged	8	primary	+	Unique p63RE	53.3333
chr7_47534373_47534392	WT	MCF10A p53KO	0.38546	Unchanged	8	secondary	-	Unique p63RE	42.8571
chr7_47571821_47571835	WT	MCF10A p53KO	0.740762	Unchanged	8	secondary	+	p53RE+p63RE	63.3333
chr7_47786969_47786983	WT	MCF10A p53KO	1.11709	Unchanged	8	senary	+	Unique p63RE	40
chr7_50762505_50762529	WT	MCF10A p53KO	1.92582	Unchanged	8	primary	+	Unique p63RE	42.5
chr7_54798754_54798778	WT	MCF10A p53KO	0.845572	Unchanged	8	primary	-	Unique p63RE	36.6667
chr7_66650974_66650988	WT	MCF10A p53KO	0.571674	Unchanged	8	secondary	+	p53RE+p63RE	60
chr7_67043809_67043823	WT	MCF10A p53KO	0.173773	Unchanged	8	tertiary	-	Unique p63RE	40
chr7_67137613_67137637	WT	MCF10A p53KO	1.20322	Activating	8	primary	+	Unique p63RE	45.8333
chr7_67777383_67777397	WT	MCF10A p53KO	1.62615	Unchanged	8	secondary	-	p53RE+p63RE	42.5
chr7_69095850_69095864	WT	MCF10A p53KO	0.68021	Unchanged	8	secondary	+	p53RE+p63RE	50
chr7_70607450_70607474	WT	MCF10A p53KO	1.52322	Unchanged	8	primary	+	Unique p63RE	45.8333
chr7_73937911_73937925	WT	MCF10A p53KO	0.183507	Unchanged	8	tertiary	+	Unique p63RE	44.1667
chr7_75729042_75729061	WT	MCF10A p53KO	0.57298	Repressing	8	primary	+	p53RE+p63RE	40.3361	7
chr7_76235504_76235518	WT	MCF10A p53KO	0.509456	Unchanged	8	secondary	+	p53RE+p63RE	45
chr7_76468249_76468258	WT	MCF10A p53KO	1.13664	Unchanged	8	quinary	-	p53RE+p63RE	55.4622
chr7_76476988_76477007	WT	MCF10A p53KO	2.90109	Unchanged	8	primary	-	p53RE+p63RE	59.6639
chr7_77010398_77010412	WT	MCF10A p53KO	1.59872	Unchanged	8	tertiary	-	Unique p63RE	56.6667
chr7_77311203_77311227	WT	MCF10A p53KO	0.874374	Activating	8	primary	-	Unique p63RE	35.8333
chr7_80088790_80088814	WT	MCF10A p53KO	0.2908	Repressing	8	primary	-	Unique p63RE	45
chr7_80312576_80312590	WT	MCF10A p53KO	0.488679	Unchanged	8	secondary	+	p53RE+p63RE	45.8333
chr7_81115581_81115600	WT	MCF10A p53KO	0.450911	Activating	8	primary	+	p53RE+p63RE	39.4958
chr7_87702484_87702498	WT	MCF10A p53KO	0.616603	Activating	8	secondary	+	p53RE+p63RE	45
chr7_90211771_90211785	WT	MCF10A p53KO	1.14003	Unchanged	8	tertiary	-	Unique p63RE	74.1667
chr7_90252391_90252410	WT	MCF10A p53KO	0.890908	Activating	8	primary	-	p53RE+p63RE	37.8151
chr7_91527712_91527731	WT	MCF10A p53KO	0.461374	Unchanged	8	secondary	+	Unique p63RE	61.3445
chr7_93562297_93562316	WT	MCF10A p53KO	0.552187	Unchanged	8	primary	-	p53RE+p63RE	36.9748	6
chr7_95376017_95376036	WT	MCF10A p53KO	1.31416	Activating	8	primary	+	p53RE+p63RE	41.1765	17
chr7_96563139_96563163	WT	MCF10A p53KO	1.19542	Unchanged	8	primary	+	Unique p63RE	39.1667
chr7_96644076_96644095	WT	MCF10A p53KO	1.09577	Unchanged	8	primary	-	p53RE+p63RE	46.2185
chr7_96665842_96665861	WT	MCF10A p53KO	0.827985	Unchanged	8	primary	+	p53RE+p63RE	45.3782
chr7_98313548_98313567	WT	MCF10A p53KO	1.61181	Activating	8	primary	+	p53RE+p63RE	41.1765
chr7_99994312_99994326	WT	MCF10A p53KO	0.362581	Repressing	8	tertiary	+	Unique p63RE	43.3333
chr7_100150051_100150075	WT	MCF10A p53KO	0.435485	Activating	8	primary	+	Unique p63RE	45.8333
chr7_101019112_101019131	WT	MCF10A p53KO	1.21627	Activating	8	primary	-	p53RE+p63RE	63.0252	5
chr7_102363849_102363873	WT	MCF10A p53KO	2.0383	Activating	8	primary	-	Unique p63RE	67.5
chr7_102933972_102933986	WT	MCF10A p53KO	1.6648	Unchanged	8	secondary	-	p53RE+p63RE	59.1667
chr7_104896343_104896362	WT	MCF10A p53KO	1.60281	Unchanged	8	primary	-	p53RE+p63RE	52.1008
chr7_104984307_104984321	WT	MCF10A p53KO	2.39759	Unchanged	8	tertiary	+	Unique p63RE	70
chr7_105268257_105268271	WT	MCF10A p53KO	0.505771	Unchanged	8	tertiary	+	Unique p63RE	43.3333
chr7_105455134_105455153	WT	MCF10A p53KO	0.821523	Unchanged	8	primary	+	p53RE+p63RE	38.6555
chr7_108063651_108063675	WT	MCF10A p53KO	0.720429	Unchanged	8	primary	+	Unique p63RE	50.8333
chr7_110106007_110106031	WT	MCF10A p53KO	0.52489	Unchanged	8	primary	-	Unique p63RE	44.1667
chr7_114012678_114012697	WT	MCF10A p53KO	1.57458	Unchanged	8	primary	-	p53RE+p63RE	42.0168
chr7_116716907_116716921	WT	MCF10A p53KO	0.535847	Unchanged	8	tertiary	+	Unique p63RE	55.8333
chr7_122743449_122743473	WT	MCF10A p53KO	1.21359	Activating	8	primary	-	Unique p63RE	54.1667
chr7_124456496_124456520	WT	MCF10A p53KO	0.455798	Unchanged	8	primary	-	Unique p63RE	31.6667
chr7_126501826_126501845	WT	MCF10A p53KO	1.00459	Unchanged	8	primary	+	p53RE+p63RE	54.6218
chr7_127256490_127256509	WT	MCF10A p53KO	0.846928	Unchanged	8	primary	-	p53RE+p63RE	42.0168
chr7_127689510_127689534	WT	MCF10A p53KO	1.1098	Unchanged	8	primary	-	Unique p63RE	37.5
chr7_129853958_129853977	WT	MCF10A p53KO	0.198963	Repressing	8	quinary	+	Unique p63RE	41.1765
chr7_133431506_133431530	WT	MCF10A p53KO	0.11259	Unchanged	8	primary	-	Unique p63RE	37.5
chr7_133550360_133550384	WT	MCF10A p53KO	0.294802	Unchanged	8	primary	-	Unique p63RE	34.1667
chr7_133924163_133924187	WT	MCF10A p53KO	0.445628	Unchanged	8	primary	+	Unique p63RE	42.5
chr7_133984145_133984164	WT	MCF10A p53KO	0.212907	Activating	8	primary	+	p53RE+p63RE	47.8992	5
chr7_134182301_134182325	WT	MCF10A p53KO	0.423819	Unchanged	8	primary	+	Unique p63RE	46.6667
chr7_134184861_134184880	WT	MCF10A p53KO	0.470751	Unchanged	8	primary	-	p53RE+p63RE	42.8571
chr7_134650270_134650294	WT	MCF10A p53KO	0.207462	Repressing	8	primary	+	Unique p63RE	50
chr7_135335426_135335440	WT	MCF10A p53KO	1.31266	Activating	8	tertiary	+	Unique p63RE	65.8333
chr7_135683820_135683844	WT	MCF10A p53KO	1.04285	Unchanged	8	primary	-	Unique p63RE	48.3333
chr7_138431674_138431693	WT	MCF10A p53KO	1.63609	Activating	8	primary	+	p53RE+p63RE	47.8992	21
chr7_139708719_139708738	WT	MCF10A p53KO	1.86226	Activating	8	primary	-	p53RE+p63RE	52.1008	6
chr7_140200308_140200322	WT	MCF10A p53KO	0.628878	Activating	8	secondary	+	p53RE+p63RE	49.1667	10
chr7_140696947_140696966	WT	MCF10A p53KO	2.67624	Unchanged	8	primary	+	p53RE+p63RE	69.7479
chr7_145732710_145732734	WT	MCF10A p53KO	0.735312	Activating	8	primary	+	Unique p63RE	38.3333
chr7_148434308_148434322	WT	MCF10A p53KO	1.58945	Activating	8	secondary	-	p53RE+p63RE	39.1667
chr7_148535539_148535553	WT	MCF10A p53KO	0.737438	Unchanged	8	tertiary	+	Unique p63RE	48.3333
chr7_149145320_149145339	WT	MCF10A p53KO	0.436163	Activating	8	quinary	+	Unique p63RE	42.8571
chr7_149197891_149197915	WT	MCF10A p53KO	1.2641	Unchanged	8	primary	-	Unique p63RE	45.8333
chr7_149794055_149794079	WT	MCF10A p53KO	1.79973	Activating	8	primary	-	Unique p63RE	50	10
chr7_150381082_150381106	WT	MCF10A p53KO	1.65863	Unchanged	8	primary	+	Unique p63RE	51.6667
chr7_150457174_150457193	WT	MCF10A p53KO	0.547792	Activating	8	primary	+	p53RE+p63RE	40.3361
chr7_155561156_155561180	WT	MCF10A p53KO	3.05408	Unchanged	8	primary	+	Unique p63RE	60
chr7_156836794_156836813	WT	MCF10A p53KO	0.852597	Unchanged	8	primary	+	p53RE+p63RE	36.1345
chr7_157046818_157046837	WT	MCF10A p53KO	1.51785	Unchanged	8	secondary	+	Unique p63RE	61.3445
chr7_157300288_157300307	WT	MCF10A p53KO	0.655567	Unchanged	8	quinary	-	Unique p63RE	61.3445
chr7_157358597_157358616	WT	MCF10A p53KO	0.885813	Unchanged	8	primary	-	p53RE+p63RE	41.1765	5
chr7_158403423_158403437	WT	MCF10A p53KO	2.21508	Activating	8	secondary	-	p53RE+p63RE	65
chr8_697297_697321	WT	MCF10A p53KO	2.48028	Unchanged	8	primary	-	Unique p63RE	64.1667
chr8_1829887_1829901	WT	MCF10A p53KO	1.90935	Unchanged	8	senary	+	Unique p63RE	50.8333
chr8_1938308_1938327	WT	MCF10A p53KO	2.15598	Activating	8	secondary	+	Unique p63RE	48.7395
chr8_6230526_6230545	WT	MCF10A p53KO	0.376957	Unchanged	8	primary	-	p53RE+p63RE	35.2941
chr8_6416293_6416312	WT	MCF10A p53KO	1.71845	Activating	8	primary	-	p53RE+p63RE	42.0168
chr8_6776121_6776140	WT	MCF10A p53KO	0.727504	Unchanged	8	primary	-	p53RE+p63RE	57.1429
chr8_8457799_8457818	WT	MCF10A p53KO	2.14886	Unchanged	8	secondary	-	Unique p63RE	54.6218
chr8_9038362_9038386	WT	MCF10A p53KO	0.406524	Unchanged	8	primary	-	Unique p63RE	36.6667
chr8_9303489_9303508	WT	MCF10A p53KO	2.56254	Activating	8	primary	+	p53RE+p63RE	53.7815
chr8_10284469_10284488	WT	MCF10A p53KO	0.720312	Activating	8	primary	+	p53RE+p63RE	45.3782	9
chr8_11527702_11527726	WT	MCF10A p53KO	0.783282	Unchanged	8	primary	-	Unique p63RE	51.6667
chr8_14768788_14768812	WT	MCF10A p53KO	0.683744	Unchanged	8	primary	-	Unique p63RE	45.8333
chr8_17692069_17692093	WT	MCF10A p53KO	0.635318	Activating	8	primary	+	Unique p63RE	40
chr8_17754028_17754047	WT	MCF10A p53KO	0.362027	Unchanged	8	secondary	+	Unique p63RE	38.6555
chr8_22131087_22131101	WT	MCF10A p53KO	1.87584	Unchanged	8	secondary	+	p53RE+p63RE	76.6667
chr8_22741249_22741273	WT	MCF10A p53KO	2.59696	Activating	8	primary	-	Unique p63RE	60
chr8_23931977_23932001	WT	MCF10A p53KO	0.721658	Unchanged	8	primary	-	Unique p63RE	44.1667
chr8_23956781_23956800	WT	MCF10A p53KO	1.68577	Activating	8	primary	+	p53RE+p63RE	50.4202
chr8_25248575_25248589	WT	MCF10A p53KO	1.30538	Unchanged	8	tertiary	-	Unique p63RE	52.5
chr8_25499226_25499250	WT	MCF10A p53KO	0.557363	Activating	8	primary	-	Unique p63RE	45.8333
chr8_26955061_26955085	WT	MCF10A p53KO	0.388683	Unchanged	8	primary	-	Unique p63RE	40.8333
chr8_27651132_27651151	WT	MCF10A p53KO	1.12062	Unchanged	8	primary	+	p53RE+p63RE	57.1429	8
chr8_28245293_28245307	WT	MCF10A p53KO	0.523874	Activating	8	secondary	-	p53RE+p63RE	51.6667
chr8_28327421_28327445	WT	MCF10A p53KO	1.35321	Unchanged	8	primary	-	Unique p63RE	48.3333
chr8_28444445_28444464	WT	MCF10A p53KO	0.786806	Unchanged	8	primary	-	p53RE+p63RE	44.5378	11
chr8_28695063_28695082	WT	MCF10A p53KO	1.08687	Unchanged	8	primary	-	p53RE+p63RE	36.1345	10
chr8_29697538_29697562	WT	MCF10A p53KO	0.376702	Unchanged	8	primary	+	Unique p63RE	45
chr8_30274300_30274324	WT	MCF10A p53KO	0.623982	Repressing	8	primary	+	Unique p63RE	51.6667
chr8_32227650_32227674	WT	MCF10A p53KO	0.536342	Unchanged	8	primary	+	Unique p63RE	43.3333
chr8_32309921_32309940	WT	MCF10A p53KO	0.566642	Unchanged	8	secondary	+	Unique p63RE	38.6555
chr8_35546497_35546516	WT	MCF10A p53KO	0.379646	Unchanged	8	primary	-	p53RE+p63RE	39.4958
chr8_37548567_37548581	WT	MCF10A p53KO	1.20704	Activating	8	tertiary	+	Unique p63RE	58.3333
chr8_38097276_38097295	WT	MCF10A p53KO	1.68064	Activating	8	primary	-	p53RE+p63RE	50.4202
chr8_38347546_38347570	WT	MCF10A p53KO	0.271378	Unchanged	8	primary	-	Unique p63RE	38.3333
chr8_38734823_38734847	WT	MCF10A p53KO	1.11169	Unchanged	8	primary	-	Unique p63RE	62.5
chr8_38892634_38892653	WT	MCF10A p53KO	0.489933	Unchanged	8	primary	-	p53RE+p63RE	42.8571
chr8_41284787_41284811	WT	MCF10A p53KO	1.2039	Unchanged	8	primary	-	Unique p63RE	61.6667
chr8_42721083_42721097	WT	MCF10A p53KO	0.953625	Unchanged	8	tertiary	-	Unique p63RE	57.5
chr8_42942784_42942808	WT	MCF10A p53KO	0.606421	Unchanged	8	primary	+	Unique p63RE	44.1667
chr8_47644365_47644389	WT	MCF10A p53KO	0.688314	Unchanged	8	primary	-	Unique p63RE	48.3333
chr8_48788886_48788900	WT	MCF10A p53KO	0.692609	Unchanged	8	secondary	-	p53RE+p63RE	54.1667
chr8_48929600_48929624	WT	MCF10A p53KO	1.47203	Activating	8	primary	+	Unique p63RE	43.3333
chr8_52753202_52753221	WT	MCF10A p53KO	0.754159	Unchanged	8	primary	+	p53RE+p63RE	42.8571
chr8_55215231_55215250	WT	MCF10A p53KO	0.686676	Activating	8	primary	+	p53RE+p63RE	47.8992	9
chr8_56010713_56010732	WT	MCF10A p53KO	0.4845	Unchanged	8	secondary	+	Unique p63RE	48.7395
chr8_58784873_58784897	WT	MCF10A p53KO	0.606587	Unchanged	8	primary	+	Unique p63RE	60
chr8_58985538_58985562	WT	MCF10A p53KO	1.08846	Unchanged	8	primary	+	Unique p63RE	39.1667
chr8_64869660_64869684	WT	MCF10A p53KO	1.24015	Unchanged	8	primary	-	Unique p63RE	50
chr8_66714905_66714919	WT	MCF10A p53KO	1.22771	Activating	8	tertiary	+	Unique p63RE	50.8333
chr8_66890663_66890682	WT	MCF10A p53KO	0.775641	Activating	8	primary	-	p53RE+p63RE	42.8571
chr8_66902979_66902993	WT	MCF10A p53KO	0.868783	Repressing	8	tertiary	-	Unique p63RE	45.8333
chr8_67984608_67984627	WT	MCF10A p53KO	1.08294	Unchanged	8	primary	+	p53RE+p63RE	42.0168
chr8_68254577_68254601	WT	MCF10A p53KO	0.717236	Repressing	8	primary	-	Unique p63RE	45
chr8_71146155_71146179	WT	MCF10A p53KO	0.704909	Repressing	8	primary	+	Unique p63RE	45.8333
chr8_72921717_72921736	WT	MCF10A p53KO	0.544338	Unchanged	8	primary	-	p53RE+p63RE	40.3361
chr8_73815227_73815251	WT	MCF10A p53KO	0.781596	Unchanged	8	primary	-	Unique p63RE	46.6667
chr8_77649858_77649877	WT	MCF10A p53KO	0.303627	Unchanged	8	quinary	+	Unique p63RE	42.8571
chr8_78648028_78648047	WT	MCF10A p53KO	0.348961	Unchanged	8	secondary	-	Unique p63RE	40.3361
chr8_78810928_78810952	WT	MCF10A p53KO	0.62066	Unchanged	8	primary	-	Unique p63RE	40.8333
chr8_80208375_80208394	WT	MCF10A p53KO	0.078104	Repressing	8	secondary	-	Unique p63RE	44.5378
chr8_80951052_80951076	WT	MCF10A p53KO	0.740201	Unchanged	8	primary	+	Unique p63RE	45.8333
chr8_85453252_85453271	WT	MCF10A p53KO	1.09934	Activating	8	primary	-	p53RE+p63RE	35.2941
chr8_85614979_85614998	WT	MCF10A p53KO	0.581192	Unchanged	8	primary	-	p53RE+p63RE	42.0168	6
chr8_90155875_90155894	WT	MCF10A p53KO	0.927051	Activating	8	primary	+	p53RE+p63RE	42.0168	6
chr8_95103724_95103743	WT	MCF10A p53KO	0.369951	Unchanged	8	primary	-	p53RE+p63RE	41.1765
chr8_95840054_95840073	WT	MCF10A p53KO	1.01776	Unchanged	8	primary	+	p53RE+p63RE	52.1008
chr8_96916075_96916094	WT	MCF10A p53KO	1.00174	Activating	8	primary	+	p53RE+p63RE	45.3782
chr8_97796647_97796661	WT	MCF10A p53KO	1.08356	Activating	8	secondary	+	p53RE+p63RE	49.1667
chr8_98167975_98167999	WT	MCF10A p53KO	1.1153	Repressing	8	primary	-	Unique p63RE	50
chr8_99783121_99783145	WT	MCF10A p53KO	0.362775	Unchanged	8	primary	+	Unique p63RE	46.6667
chr8_100500311_100500320	WT	MCF10A p53KO	0.381249	Unchanged	8	quinary	-	p53RE+p63RE	36.1345
chr8_100642537_100642551	WT	MCF10A p53KO	0.682747	Unchanged	8	tertiary	+	Unique p63RE	45.8333
chr8_100882167_100882191	WT	MCF10A p53KO	1.56559	Activating	8	primary	-	Unique p63RE	46.6667
chr8_101008357_101008381	WT	MCF10A p53KO	0.564177	Unchanged	8	primary	-	Unique p63RE	38.3333
chr8_101438592_101438616	WT	MCF10A p53KO	1.11312	Unchanged	8	primary	-	Unique p63RE	59.1667
chr8_101504739_101504753	WT	MCF10A p53KO	0.669246	Unchanged	8	tertiary	-	Unique p63RE	51.6667
chr8_101589378_101589402	WT	MCF10A p53KO	0.31962	Repressing	8	primary	+	Unique p63RE	44.1667
chr8_102511780_102511794	WT	MCF10A p53KO	1.32032	Activating	8	tertiary	+	Unique p63RE	55
chr8_103186947_103186971	WT	MCF10A p53KO	0.458205	Unchanged	8	primary	+	Unique p63RE	44.1667
chr8_103340261_103340280	WT	MCF10A p53KO	0.649729	Unchanged	8	primary	+	p53RE+p63RE	39.4958	7
chr8_103500880_103500904	WT	MCF10A p53KO	3.08531	Unchanged	8	primary	-	Unique p63RE	71.6667
chr8_103775964_103775983	WT	MCF10A p53KO	0.882673	Activating	8	primary	-	p53RE+p63RE	42.0168
chr8_104836104_104836118	WT	MCF10A p53KO	0.238897	Repressing	8	senary	-	Unique p63RE	41.6667
chr8_104895240_104895259	WT	MCF10A p53KO	1.58829	Unchanged	8	primary	+	p53RE+p63RE	43.6975	13
chr8_106946871_106946895	WT	MCF10A p53KO	0.0413117	Repressing	8	primary	+	Unique p63RE	45
chr8_108638922_108638946	WT	MCF10A p53KO	0.970118	Unchanged	8	primary	-	Unique p63RE	48.3333
chr8_109620907_109620921	WT	MCF10A p53KO	0.275181	Unchanged	8	senary	+	Unique p63RE	39.1667
chr8_109632853_109632877	WT	MCF10A p53KO	0.878419	Repressing	8	primary	+	Unique p63RE	52.5
chr8_116053109_116053123	WT	MCF10A p53KO	0.460556	Repressing	8	tertiary	+	Unique p63RE	42.5
chr8_116785055_116785074	WT	MCF10A p53KO	1.31746	Activating	8	primary	-	p53RE+p63RE	45.3782	6
chr8_117609196_117609210	WT	MCF10A p53KO	0.29914	Unchanged	8	tertiary	+	Unique p63RE	39.1667
chr8_117837375_117837399	WT	MCF10A p53KO	0.60287	Unchanged	8	primary	+	Unique p63RE	38.3333
chr8_119994170_119994194	WT	MCF10A p53KO	1.12532	Activating	8	primary	-	Unique p63RE	45
chr8_121459874_121459888	WT	MCF10A p53KO	0.383623	Repressing	8	tertiary	-	Unique p63RE	45.8333
chr8_123226270_123226289	WT	MCF10A p53KO	0.542702	Unchanged	8	primary	-	p53RE+p63RE	51.2605
chr8_126704251_126704270	WT	MCF10A p53KO	0.574919	Unchanged	8	primary	+	p53RE+p63RE	31.9328
chr8_127342323_127342337	WT	MCF10A p53KO	1.12113	Unchanged	8	secondary	-	p53RE+p63RE	48.3333
chr8_127597345_127597364	WT	MCF10A p53KO	1.36128	Unchanged	8	primary	-	p53RE+p63RE	52.1008
chr8_129072402_129072426	WT	MCF10A p53KO	0.432413	Repressing	8	primary	+	Unique p63RE	45
chr8_129193118_129193142	WT	MCF10A p53KO	1.10615	Unchanged	8	primary	-	Unique p63RE	49.1667
chr8_129353225_129353249	WT	MCF10A p53KO	0.687359	Activating	8	primary	-	Unique p63RE	35
chr8_129366871_129366890	WT	MCF10A p53KO	0.823299	Unchanged	8	quartenary	-	p53RE+p63RE	35.2941
chr8_130104339_130104358	WT	MCF10A p53KO	0.512501	Unchanged	8	primary	+	p53RE+p63RE	40.3361
chr8_130532377_130532391	WT	MCF10A p53KO	0.396314	Unchanged	8	tertiary	-	Unique p63RE	43.3333
chr8_132798684_132798708	WT	MCF10A p53KO	0.168681	Unchanged	8	primary	-	Unique p63RE	30.8333
chr8_132930959_132930983	WT	MCF10A p53KO	0.626383	Unchanged	8	primary	+	Unique p63RE	50
chr8_134750624_134750643	WT	MCF10A p53KO	1.35251	Unchanged	8	primary	-	p53RE+p63RE	41.1765	8
chr8_140496481_140496500	WT	MCF10A p53KO	0.900613	Unchanged	8	secondary	-	Unique p63RE	54.6218
chr8_140523171_140523195	WT	MCF10A p53KO	0.613508	Unchanged	8	primary	+	Unique p63RE	47.5
chr8_141154145_141154164	WT	MCF10A p53KO	1.63872	Unchanged	8	quinary	-	Unique p63RE	52.1008
chr8_141228466_141228490	WT	MCF10A p53KO	0.537936	Repressing	8	primary	-	Unique p63RE	64.1667
chr8_142328305_142328324	WT	MCF10A p53KO	0.149063	Activating	8	primary	-	p53RE+p63RE	39.4958	8
chr8_142536667_142536691	WT	MCF10A p53KO	1.92945	Unchanged	8	primary	+	Unique p63RE	67.5
chr8_142794372_142794396	WT	MCF10A p53KO	0.840622	Unchanged	8	primary	-	Unique p63RE	68.3333
chr8_143419610_143419624	WT	MCF10A p53KO	0.797501	Unchanged	8	secondary	+	p53RE+p63RE	45.8333
chr8_143685699_143685718	WT	MCF10A p53KO	0.634953	Unchanged	8	primary	-	p53RE+p63RE	51.2605
chr8_143886309_143886333	WT	MCF10A p53KO	3.05421	Unchanged	8	primary	-	Unique p63RE	61.6667	8
chr8_143940065_143940089	WT	MCF10A p53KO	0.957944	Unchanged	8	primary	-	Unique p63RE	64.1667
chr8_144222007_144222021	WT	MCF10A p53KO	1.48896	Unchanged	8	secondary	-	p53RE+p63RE	60
chr9_1125939_1125953	WT	MCF10A p53KO	1.97102	Unchanged	8	tertiary	+	Unique p63RE	45
chr9_3059953_3059977	WT	MCF10A p53KO	2.01553	Activating	8	primary	+	Unique p63RE	43.3333
chr9_3118292_3118306	WT	MCF10A p53KO	1.90442	Unchanged	8	tertiary	+	Unique p63RE	34.1667
chr9_3268430_3268449	WT	MCF10A p53KO	0.540504	Repressing	8	primary	+	p53RE+p63RE	34.4538
chr9_4119950_4119974	WT	MCF10A p53KO	1.60946	Activating	8	primary	+	Unique p63RE	38.3333
chr9_6052671_6052690	WT	MCF10A p53KO	1.37629	Unchanged	8	primary	+	p53RE+p63RE	42.8571
chr9_6272390_6272409	WT	MCF10A p53KO	0.439153	Unchanged	8	secondary	+	Unique p63RE	36.9748
chr9_6567289_6567308	WT	MCF10A p53KO	2.49646	Unchanged	8	secondary	-	Unique p63RE	40.3361
chr9_10436937_10436956	WT	MCF10A p53KO	0.720504	Unchanged	8	primary	+	p53RE+p63RE	38.6555
chr9_12798220_12798234	WT	MCF10A p53KO	0.71662	Unchanged	8	secondary	+	p53RE+p63RE	45	13
chr9_13027983_13028007	WT	MCF10A p53KO	1.00635	Activating	8	primary	+	Unique p63RE	45
chr9_13030086_13030105	WT	MCF10A p53KO	1.01596	Activating	8	primary	+	p53RE+p63RE	43.6975
chr9_13323520_13323539	WT	MCF10A p53KO	0.741641	Unchanged	8	primary	-	p53RE+p63RE	49.5798
chr9_13529433_13529457	WT	MCF10A p53KO	0.653228	Activating	8	primary	+	Unique p63RE	38.3333
chr9_14081026_14081045	WT	MCF10A p53KO	1.27901	Activating	8	secondary	+	Unique p63RE	41.1765
chr9_16734182_16734201	WT	MCF10A p53KO	0.960599	Unchanged	8	primary	-	p53RE+p63RE	39.4958
chr9_18297515_18297539	WT	MCF10A p53KO	0.47342	Unchanged	8	primary	+	Unique p63RE	38.3333
chr9_19465038_19465062	WT	MCF10A p53KO	1.77397	Unchanged	8	primary	+	Unique p63RE	64.1667
chr9_19557600_19557619	WT	MCF10A p53KO	0.334557	Unchanged	8	primary	-	p53RE+p63RE	51.2605
chr9_19768995_19769019	WT	MCF10A p53KO	0.666245	Unchanged	8	primary	-	Unique p63RE	41.6667
chr9_20319766_20319785	WT	MCF10A p53KO	0.919786	Unchanged	8	secondary	+	Unique p63RE	54.6218
chr9_22107304_22107328	WT	MCF10A p53KO	0.528156	Unchanged	8	primary	+	Unique p63RE	50.8333
chr9_25678641_25678655	WT	MCF10A p53KO	1.73885	Unchanged	8	secondary	-	p53RE+p63RE	64.1667
chr9_27435511_27435530	WT	MCF10A p53KO	0.287482	Unchanged	8	primary	+	p53RE+p63RE	45.3782	5
chr9_28736141_28736155	WT	MCF10A p53KO	0.694254	Activating	8	secondary	+	p53RE+p63RE	40.8333
chr9_29802607_29802631	WT	MCF10A p53KO	0.647842	Unchanged	8	primary	-	Unique p63RE	41.6667
chr9_31568222_31568241	WT	MCF10A p53KO	0.404764	Unchanged	8	primary	+	p53RE+p63RE	43.6975
chr9_33023847_33023866	WT	MCF10A p53KO	0.398418	Activating	8	primary	+	p53RE+p63RE	43.6975
chr9_34250906_34250930	WT	MCF10A p53KO	1.19672	Activating	8	primary	-	Unique p63RE	48.3333
chr9_69132007_69132031	WT	MCF10A p53KO	0.575079	Unchanged	8	primary	+	Unique p63RE	50
chr9_69582758_69582782	WT	MCF10A p53KO	2.35612	Activating	8	primary	-	Unique p63RE	49.1667
chr9_70535724_70535743	WT	MCF10A p53KO	0.342079	Unchanged	8	primary	-	p53RE+p63RE	50.4202
chr9_71710405_71710424	WT	MCF10A p53KO	1.51317	Unchanged	8	primary	-	p53RE+p63RE	40.3361
chr9_72487789_72487808	WT	MCF10A p53KO	0.0336926	Unchanged	8	primary	+	p53RE+p63RE	32.7731
chr9_72672809_72672823	WT	MCF10A p53KO	0.150574	Repressing	8	secondary	-	p53RE+p63RE	49.1667
chr9_73119082_73119096	WT	MCF10A p53KO	0.103544	Repressing	8	tertiary	-	Unique p63RE	45.8333
chr9_75189082_75189106	WT	MCF10A p53KO	0.821028	Unchanged	8	primary	-	Unique p63RE	40
chr9_76224027_76224051	WT	MCF10A p53KO	0.525779	Activating	8	primary	-	Unique p63RE	42.5
chr9_76293920_76293939	WT	MCF10A p53KO	0.800232	Unchanged	8	quinary	+	Unique p63RE	51.2605
chr9_77025360_77025379	WT	MCF10A p53KO	1.53342	Unchanged	8	primary	-	p53RE+p63RE	41.1765
chr9_77811992_77812016	WT	MCF10A p53KO	0.266636	Unchanged	8	primary	+	Unique p63RE	47.5
chr9_78297527_78297551	WT	MCF10A p53KO	2.62243	Unchanged	8	primary	-	Unique p63RE	73.3333
chr9_78465392_78465411	WT	MCF10A p53KO	0.903228	Activating	8	primary	+	p53RE+p63RE	47.0588
chr9_79303487_79303506	WT	MCF10A p53KO	2.83455	Activating	8	primary	+	p53RE+p63RE	44.5378	9
chr9_80569427_80569446	WT	MCF10A p53KO	0.951314	Activating	8	primary	+	p53RE+p63RE	41.1765
chr9_83684986_83685005	WT	MCF10A p53KO	1.19822	Unchanged	8	primary	+	p53RE+p63RE	43.6975
chr9_83885630_83885639	WT	MCF10A p53KO	0.30047	Unchanged	8	quinary	-	p53RE+p63RE	36.1345
chr9_84300469_84300488	WT	MCF10A p53KO	0.750292	Repressing	8	secondary	-	Unique p63RE	59.6639
chr9_84830167_84830186	WT	MCF10A p53KO	1.13849	Unchanged	8	primary	-	p53RE+p63RE	51.2605
chr9_84872143_84872157	WT	MCF10A p53KO	0.60725	Unchanged	8	secondary	-	p53RE+p63RE	46.6667
chr9_84940568_84940582	WT	MCF10A p53KO	0.691068	Unchanged	8	tertiary	-	Unique p63RE	47.5
chr9_84970603_84970627	WT	MCF10A p53KO	1.77567	Unchanged	8	primary	+	Unique p63RE	50.8333
chr9_85172794_85172818	WT	MCF10A p53KO	0.761728	Unchanged	8	primary	-	Unique p63RE	53.3333
chr9_85877842_85877866	WT	MCF10A p53KO	0.420628	Unchanged	8	primary	-	Unique p63RE	46.6667
chr9_86406114_86406123	WT	MCF10A p53KO	0.827588	Unchanged	8	quinary	-	p53RE+p63RE	40.3361	8
chr9_86562893_86562917	WT	MCF10A p53KO	1.64878	Unchanged	8	primary	-	Unique p63RE	50
chr9_86669688_86669712	WT	MCF10A p53KO	1.58642	Unchanged	8	primary	-	Unique p63RE	49.1667
chr9_86741405_86741429	WT	MCF10A p53KO	1.51959	Unchanged	8	primary	+	Unique p63RE	50
chr9_86859217_86859236	WT	MCF10A p53KO	1.01803	Activating	8	primary	-	p53RE+p63RE	42.0168
chr9_86979867_86979886	WT	MCF10A p53KO	0.60085	Unchanged	8	primary	+	p53RE+p63RE	46.2185
chr9_87434256_87434275	WT	MCF10A p53KO	0.761608	Unchanged	8	primary	+	p53RE+p63RE	36.9748
chr9_89542900_89542924	WT	MCF10A p53KO	1.27646	Unchanged	8	primary	+	Unique p63RE	56.6667
chr9_90801967_90801991	WT	MCF10A p53KO	2.63033	Unchanged	8	primary	+	Unique p63RE	50
chr9_91770491_91770505	WT	MCF10A p53KO	1.66262	Unchanged	8	secondary	-	p53RE+p63RE	56.6667
chr9_92033023_92033047	WT	MCF10A p53KO	0.501159	Unchanged	8	primary	-	Unique p63RE	50.8333
chr9_92737452_92737476	WT	MCF10A p53KO	1.44807	Repressing	8	primary	+	Unique p63RE	53.3333
chr9_92926840_92926859	WT	MCF10A p53KO	0.36229	Unchanged	8	primary	-	p53RE+p63RE	36.9748
chr9_93562350_93562374	WT	MCF10A p53KO	0.72623	Unchanged	8	primary	-	Unique p63RE	48.3333
chr9_94017367_94017386	WT	MCF10A p53KO	1.56862	Activating	8	primary	-	p53RE+p63RE	38.6555
chr9_94111200_94111219	WT	MCF10A p53KO	0.73215	Unchanged	8	primary	+	p53RE+p63RE	40.3361	7
chr9_94441992_94442011	WT	MCF10A p53KO	1.9445	Activating	8	primary	-	p53RE+p63RE	47.0588	5
chr9_95477583_95477607	WT	MCF10A p53KO	0.892101	Unchanged	8	primary	-	Unique p63RE	57.5
chr9_97046486_97046500	WT	MCF10A p53KO	1.28378	Unchanged	8	tertiary	-	Unique p63RE	58.3333
chr9_97877498_97877517	WT	MCF10A p53KO	2.58519	Unchanged	8	secondary	-	Unique p63RE	54.6218
chr9_97903390_97903414	WT	MCF10A p53KO	0.581807	Unchanged	8	primary	-	Unique p63RE	39.1667
chr9_98100011_98100035	WT	MCF10A p53KO	0.596796	Unchanged	8	primary	+	Unique p63RE	45.8333
chr9_99087632_99087656	WT	MCF10A p53KO	0.4276	Unchanged	8	primary	+	Unique p63RE	52.5
chr9_99116096_99116120	WT	MCF10A p53KO	0.0607921	Repressing	8	primary	+	Unique p63RE	38.3333
chr9_105833183_105833202	WT	MCF10A p53KO	0.914962	Unchanged	8	primary	-	p53RE+p63RE	42.0168
chr9_106588733_106588747	WT	MCF10A p53KO	0.262356	Unchanged	8	tertiary	-	Unique p63RE	51.6667
chr9_107451819_107451838	WT	MCF10A p53KO	0.169154	Unchanged	8	primary	-	p53RE+p63RE	36.9748
chr9_107968888_107968912	WT	MCF10A p53KO	1.26061	Unchanged	8	primary	+	Unique p63RE	44.1667
chr9_108367876_108367895	WT	MCF10A p53KO	1.77123	Unchanged	8	primary	+	p53RE+p63RE	51.2605	13
chr9_108489809_108489828	WT	MCF10A p53KO	1.07366	Activating	8	primary	-	p53RE+p63RE	45.3782	6
chr9_110521437_110521451	WT	MCF10A p53KO	0.236537	Repressing	8	tertiary	+	Unique p63RE	42.5
chr9_111411425_111411444	WT	MCF10A p53KO	0.571378	Unchanged	8	primary	-	p53RE+p63RE	43.6975
chr9_111631450_111631464	WT	MCF10A p53KO	2.02298	Unchanged	8	tertiary	-	Unique p63RE	80.8333
chr9_111857741_111857765	WT	MCF10A p53KO	0.697412	Unchanged	8	primary	+	Unique p63RE	50
chr9_111965263_111965282	WT	MCF10A p53KO	0.977228	Unchanged	8	primary	-	p53RE+p63RE	50.4202
chr9_114046550_114046569	WT	MCF10A p53KO	0.805327	Unchanged	8	primary	+	p53RE+p63RE	35.2941
chr9_114157877_114157901	WT	MCF10A p53KO	0.757547	Repressing	8	primary	+	Unique p63RE	48.3333
chr9_114163581_114163605	WT	MCF10A p53KO	2.14059	Unchanged	8	primary	-	Unique p63RE	60
chr9_114214862_114214881	WT	MCF10A p53KO	1.91878	Unchanged	8	primary	-	p53RE+p63RE	53.7815
chr9_114399635_114399659	WT	MCF10A p53KO	0.342266	Unchanged	8	primary	+	Unique p63RE	45
chr9_114631328_114631342	WT	MCF10A p53KO	0.550957	Unchanged	8	secondary	-	p53RE+p63RE	37.5
chr9_114732950_114732964	WT	MCF10A p53KO	1.27909	Activating	8	tertiary	+	Unique p63RE	41.6667
chr9_116349851_116349870	WT	MCF10A p53KO	2.39974	Activating	8	primary	-	p53RE+p63RE	47.8992
chr9_116751375_116751394	WT	MCF10A p53KO	0.482653	Unchanged	8	primary	-	p53RE+p63RE	35.2941
chr9_116809841_116809860	WT	MCF10A p53KO	1.06848	Unchanged	8	primary	-	p53RE+p63RE	47.8992
chr9_119790268_119790287	WT	MCF10A p53KO	0.120703	Activating	8	primary	+	p53RE+p63RE	45.3782
chr9_120337871_120337890	WT	MCF10A p53KO	0.571586	Unchanged	8	primary	-	p53RE+p63RE	39.4958
chr9_121749400_121749424	WT	MCF10A p53KO	1.56809	Repressing	8	primary	+	Unique p63RE	55
chr9_121754798_121754817	WT	MCF10A p53KO	1.17748	Unchanged	8	primary	-	p53RE+p63RE	66.3866
chr9_122414262_122414276	WT	MCF10A p53KO	0.833092	Unchanged	8	senary	+	Unique p63RE	55.8333
chr9_122499139_122499153	WT	MCF10A p53KO	0.674089	Unchanged	8	secondary	-	p53RE+p63RE	58.3333
chr9_123418777_123418796	WT	MCF10A p53KO	1.02323	Unchanged	8	primary	+	p53RE+p63RE	60.5042	9
chr9_124065445_124065469	WT	MCF10A p53KO	1.82027	Unchanged	8	primary	-	Unique p63RE	60.8333
chr9_124100729_124100753	WT	MCF10A p53KO	1.09388	Unchanged	8	primary	+	Unique p63RE	55
chr9_124863726_124863740	WT	MCF10A p53KO	0.675375	Repressing	8	secondary	-	p53RE+p63RE	48.3333
chr9_126957556_126957575	WT	MCF10A p53KO	2.57618	Activating	8	quartenary	+	Unique p63RE	47.0588
chr9_127128316_127128340	WT	MCF10A p53KO	0.303656	Unchanged	8	primary	-	Unique p63RE	40
chr9_127740790_127740804	WT	MCF10A p53KO	1.86246	Unchanged	8	tertiary	+	Unique p63RE	56.6667
chr9_128370520_128370544	WT	MCF10A p53KO	0.810741	Activating	8	primary	-	Unique p63RE	53.3333
chr9_128845552_128845576	WT	MCF10A p53KO	1.32046	Activating	8	primary	-	Unique p63RE	57.5
chr9_129030385_129030404	WT	MCF10A p53KO	0.451846	Unchanged	8	primary	+	p53RE+p63RE	47.8992
chr9_129326797_129326821	WT	MCF10A p53KO	1.63278	Unchanged	8	primary	+	Unique p63RE	55
chr9_129383732_129383746	WT	MCF10A p53KO	0.511474	Unchanged	8	secondary	+	p53RE+p63RE	59.1667
chr9_130029388_130029412	WT	MCF10A p53KO	0.812261	Activating	8	primary	+	Unique p63RE	44.1667
chr9_130199763_130199787	WT	MCF10A p53KO	0.658095	Unchanged	8	primary	-	Unique p63RE	48.3333
chr9_130431387_130431411	WT	MCF10A p53KO	1.89262	Unchanged	8	primary	+	Unique p63RE	70
chr9_131113761_131113775	WT	MCF10A p53KO	0.814519	Activating	8	tertiary	-	Unique p63RE	64.1667
chr9_131357923_131357947	WT	MCF10A p53KO	0.527675	Unchanged	8	primary	-	Unique p63RE	39.1667
chr9_131618240_131618259	WT	MCF10A p53KO	0.354231	Unchanged	8	primary	-	p53RE+p63RE	52.1008
chr9_131704288_131704302	WT	MCF10A p53KO	0.195341	Repressing	8	secondary	-	p53RE+p63RE	50
chr9_132993510_132993534	WT	MCF10A p53KO	1.09388	Unchanged	8	primary	+	Unique p63RE	41.6667
chr9_135016437_135016456	WT	MCF10A p53KO	0.644047	Unchanged	8	primary	+	p53RE+p63RE	49.5798	6
chr9_136533879_136533893	WT	MCF10A p53KO	0.96402	Unchanged	8	senary	-	Unique p63RE	59.1667
chr9_137062571_137062595	WT	MCF10A p53KO	0.864856	Repressing	8	primary	-	Unique p63RE	55.8333
chr9_137310751_137310775	WT	MCF10A p53KO	0.562648	Unchanged	8	primary	+	Unique p63RE	66.6667
chr1_3717092_3717116	mut	MCF10A p53KO	0.667915	Unchanged	20	primary	+	Unique p63RE	48.3333
chr1_31575754_31575773	mut	MCF10A p53KO	1.39597	Unchanged	20	secondary	-	Unique p63RE	62.1849
chr1_38117813_38117832	mut	MCF10A p53KO	1.20591	Activating	20	primary	+	p53RE+p63RE	57.9832	11
chr1_40886808_40886827	mut	MCF10A p53KO	1.41279	Unchanged	20	primary	+	p53RE+p63RE	54.6218	16
chr1_42941183_42941207	mut	MCF10A p53KO	1.19579	Activating	20	primary	+	Unique p63RE	53.3333	10
chr1_43582374_43582393	mut	MCF10A p53KO	0.626211	Activating	20	primary	+	p53RE+p63RE	57.1429	12
chr1_59765194_59765213	mut	MCF10A p53KO	0.770456	Activating	20	primary	+	p53RE+p63RE	51.2605
chr1_64263404_64263423	mut	MCF10A p53KO	0.622982	Unchanged	20	primary	+	p53RE+p63RE	50.4202
chr1_64343758_64343782	mut	MCF10A p53KO	0.500146	Unchanged	20	primary	-	Unique p63RE	55.8333
chr1_93593201_93593220	mut	MCF10A p53KO	0.742812	Activating	20	primary	-	p53RE+p63RE	52.1008
chr1_99580574_99580593	mut	MCF10A p53KO	1.24303	Unchanged	20	primary	-	p53RE+p63RE	49.5798	11
chr1_109893184_109893208	mut	MCF10A p53KO	0.679297	Unchanged	20	primary	-	Unique p63RE	53.3333
chr1_110260007_110260026	mut	MCF10A p53KO	0.978802	Unchanged	20	primary	-	p53RE+p63RE	52.9412	5
chr1_118209800_118209824	mut	MCF10A p53KO	3.43983	Unchanged	20	primary	+	Unique p63RE	50
chr1_161075202_161075221	mut	MCF10A p53KO	0.286487	Unchanged	20	primary	-	p53RE+p63RE	49.5798	11
chr1_200227117_200227136	mut	MCF10A p53KO	0.947949	Unchanged	20	primary	+	p53RE+p63RE	52.9412	10
chr1_203751297_203751316	mut	MCF10A p53KO	1.01594	Unchanged	20	primary	-	p53RE+p63RE	44.5378
chr1_205592211_205592230	mut	MCF10A p53KO	1.823	Activating	20	primary	-	p53RE+p63RE	58.8235	12
chr1_206002240_206002264	mut	MCF10A p53KO	0.416029	Activating	20	primary	+	Unique p63RE	55
chr1_209816131_209816150	mut	MCF10A p53KO	1.07194	Unchanged	20	primary	-	p53RE+p63RE	57.9832	5
chr1_210321701_210321720	mut	MCF10A p53KO	1.28884	Activating	20	primary	-	p53RE+p63RE	57.1429	17
chr1_214439626_214439645	mut	MCF10A p53KO	0.692088	Activating	20	primary	+	p53RE+p63RE	46.2185	27
chr1_231171806_231171825	mut	MCF10A p53KO	1.20576	Unchanged	20	primary	+	p53RE+p63RE	47.0588	7
chr10_1054937_1054961	mut	MCF10A p53KO	1.27066	Unchanged	20	primary	+	Unique p63RE	54.1667
chr10_11757651_11757675	mut	MCF10A p53KO	0.276079	Activating	20	primary	+	Unique p63RE	51.6667
chr10_19833362_19833386	mut	MCF10A p53KO	0.825651	Unchanged	20	primary	+	Unique p63RE	50
chr10_24383124_24383143	mut	MCF10A p53KO	0.731079	Unchanged	20	primary	-	p53RE+p63RE	47.8992
chr10_33897411_33897430	mut	MCF10A p53KO	0.736984	Activating	20	primary	-	p53RE+p63RE	50.4202	12
chr10_72332076_72332100	mut	MCF10A p53KO	1.18148	Repressing	20	primary	-	Unique p63RE	65.8333
chr10_73889099_73889118	mut	MCF10A p53KO	1.37715	Unchanged	20	primary	+	p53RE+p63RE	55.4622
chr10_77898739_77898758	mut	MCF10A p53KO	3.16006	Activating	20	primary	+	p53RE+p63RE	65.5462	17
chr10_80619243_80619262	mut	MCF10A p53KO	0.522161	Activating	20	primary	+	p53RE+p63RE	55.4622	16
chr10_103115086_103115105	mut	MCF10A p53KO	0.802799	Unchanged	20	primary	+	p53RE+p63RE	42.8571
chr10_103872281_103872305	mut	MCF10A p53KO	0.732107	Unchanged	20	primary	+	Unique p63RE	60
chr10_121597260_121597284	mut	MCF10A p53KO	1.92574	Unchanged	20	primary	-	Unique p63RE	63.3333
chr10_125087735_125087754	mut	MCF10A p53KO	1.31615	Unchanged	20	primary	+	p53RE+p63RE	55.4622	19
chr11_534752_534771	mut	MCF10A p53KO	1.1895	Activating	20	primary	-	p53RE+p63RE	69.7479	6
chr11_1830851_1830870	mut	MCF10A p53KO	3.65486	Unchanged	20	primary	-	p53RE+p63RE	66.3866	19
chr11_12189754_12189773	mut	MCF10A p53KO	1.41281	Activating	20	primary	-	p53RE+p63RE	62.1849	11
chr11_12771060_12771084	mut	MCF10A p53KO	1.41173	Unchanged	20	primary	-	Unique p63RE	46.6667	9
chr11_20050694_20050713	mut	MCF10A p53KO	1.12752	Activating	20	primary	-	p53RE+p63RE	49.5798	14
chr11_35115808_35115832	mut	MCF10A p53KO	1.28086	Unchanged	20	primary	+	Unique p63RE	54.1667
chr11_57293243_57293267	mut	MCF10A p53KO	0.562298	Activating	20	primary	+	Unique p63RE	51.6667
chr11_63986292_63986306	mut	MCF10A p53KO	0.402521	Unchanged	20	tertiary	-	Unique p63RE	65.8333
chr11_65421319_65421338	mut	MCF10A p53KO	1.15569	Activating	20	primary	+	p53RE+p63RE	57.1429	27
chr11_73186513_73186537	mut	MCF10A p53KO	1.07825	Activating	20	primary	-	Unique p63RE	55.8333	9
chr11_74943208_74943227	mut	MCF10A p53KO	0.918105	Activating	20	primary	+	p53RE+p63RE	39.4958
chr11_102256439_102256463	mut	MCF10A p53KO	1.01504	Activating	20	primary	-	Unique p63RE	45.8333
chr11_113447106_113447125	mut	MCF10A p53KO	0.84073	Unchanged	20	primary	-	p53RE+p63RE	60.5042	8
chr11_118623480_118623504	mut	MCF10A p53KO	1.26415	Unchanged	20	primary	+	Unique p63RE	61.6667
chr11_125083161_125083185	mut	MCF10A p53KO	0.689297	Activating	20	primary	+	Unique p63RE	55
chr12_1014314_1014338	mut	MCF10A p53KO	1.93386	Unchanged	20	primary	-	Unique p63RE	48.3333
chr12_19432019_19432038	mut	MCF10A p53KO	0.868714	Activating	20	primary	+	p53RE+p63RE	55.4622	28
chr12_47863676_47863700	mut	MCF10A p53KO	0.774095	Activating	20	primary	-	Unique p63RE	61.6667
chr12_50642957_50642976	mut	MCF10A p53KO	1.42134	Unchanged	20	primary	-	p53RE+p63RE	54.6218	6
chr12_52176180_52176199	mut	MCF10A p53KO	1.92872	Activating	20	primary	+	p53RE+p63RE	53.7815	22
chr12_68808924_68808943	mut	MCF10A p53KO	1.72974	Activating	20	primary	-	p53RE+p63RE	51.2605	28
chr12_109821135_109821154	mut	MCF10A p53KO	0.972712	Activating	20	primary	-	p53RE+p63RE	56.3025	19
chr12_120264714_120264738	mut	MCF10A p53KO	0.656092	Activating	20	primary	+	Unique p63RE	61.6667
chr12_122946943_122946962	mut	MCF10A p53KO	0.966789	Activating	20	primary	-	p53RE+p63RE	60.5042	23
chr12_123519323_123519347	mut	MCF10A p53KO	0.863162	Activating	20	primary	+	Unique p63RE	56.6667
chr13_49082840_49082864	mut	MCF10A p53KO	3.08354	Unchanged	20	primary	+	Unique p63RE	46.6667
chr13_105991649_105991668	mut	MCF10A p53KO	0.917746	Unchanged	20	primary	+	p53RE+p63RE	49.5798
chr13_113305312_113305331	mut	MCF10A p53KO	1.22455	Activating	20	primary	+	p53RE+p63RE	54.6218	10
chr14_22979520_22979544	mut	MCF10A p53KO	1.50283	Unchanged	20	primary	+	Unique p63RE	60
chr14_34843413_34843432	mut	MCF10A p53KO	1.32225	Unchanged	20	primary	+	p53RE+p63RE	47.8992	12
chr14_35214539_35214558	mut	MCF10A p53KO	0.811565	Activating	20	primary	+	p53RE+p63RE	38.6555	13
chr14_69713298_69713317	mut	MCF10A p53KO	0.770774	Activating	20	primary	-	p53RE+p63RE	55.4622	17
chr15_58234657_58234676	mut	MCF10A p53KO	1.57402	Unchanged	20	primary	-	p53RE+p63RE	49.5798	7
chr15_59165909_59165928	mut	MCF10A p53KO	2.43594	Unchanged	20	primary	-	p53RE+p63RE	47.8992	26
chr15_59456364_59456383	mut	MCF10A p53KO	1.3986	Activating	20	primary	+	p53RE+p63RE	49.5798
chr15_80608903_80608922	mut	MCF10A p53KO	0.720029	Unchanged	20	primary	-	p53RE+p63RE	49.5798	5
chr15_90212609_90212633	mut	MCF10A p53KO	0.312965	Repressing	20	primary	+	Unique p63RE	56.6667
chr15_101359093_101359112	mut	MCF10A p53KO	0.980677	Unchanged	20	primary	+	p53RE+p63RE	57.9832
chr16_11659284_11659308	mut	MCF10A p53KO	1.03675	Activating	20	primary	-	Unique p63RE	65.8333
chr16_53041870_53041889	mut	MCF10A p53KO	0.782446	Unchanged	20	primary	-	p53RE+p63RE	61.3445	11
chr16_75305447_75305471	mut	MCF10A p53KO	1.40346	Unchanged	20	primary	-	Unique p63RE	58.3333
chr16_75486175_75486194	mut	MCF10A p53KO	0.56489	Activating	20	primary	-	p53RE+p63RE	58.8235	14
chr16_81499847_81499866	mut	MCF10A p53KO	0.752547	Unchanged	20	primary	-	p53RE+p63RE	57.1429	12
chr16_81527071_81527095	mut	MCF10A p53KO	0.968831	Activating	20	primary	-	Unique p63RE	50
chr16_81581240_81581264	mut	MCF10A p53KO	0.768687	Unchanged	20	primary	-	Unique p63RE	46.6667
chr16_87789954_87789978	mut	MCF10A p53KO	1.03439	Unchanged	20	primary	-	Unique p63RE	53.3333
chr17_2485025_2485049	mut	MCF10A p53KO	0.677524	Activating	20	primary	-	Unique p63RE	54.1667
chr17_4854520_4854539	mut	MCF10A p53KO	0.269342	Activating	20	primary	-	p53RE+p63RE	46.2185	19
chr17_19707298_19707322	mut	MCF10A p53KO	0.487489	Activating	20	primary	+	Unique p63RE	49.1667
chr17_28407735_28407754	mut	MCF10A p53KO	1.22116	Unchanged	20	primary	-	p53RE+p63RE	57.1429
chr17_31072323_31072342	mut	MCF10A p53KO	0.528047	Unchanged	20	primary	+	p53RE+p63RE	40.3361	13
chr17_35784991_35785010	mut	MCF10A p53KO	0.907829	Unchanged	20	primary	+	p53RE+p63RE	56.3025
chr17_39377871_39377890	mut	MCF10A p53KO	0.77702	Unchanged	20	primary	-	p53RE+p63RE	55.4622
chr17_40194453_40194472	mut	MCF10A p53KO	0.32065	Activating	20	primary	-	p53RE+p63RE	63.8655	21
chr17_50540172_50540196	mut	MCF10A p53KO	0.520648	Activating	20	primary	-	Unique p63RE	58.3333
chr17_50954419_50954438	mut	MCF10A p53KO	1.83927	Activating	20	primary	+	p53RE+p63RE	63.0252	28
chr17_57901597_57901616	mut	MCF10A p53KO	0.631959	Repressing	20	primary	+	p53RE+p63RE	52.1008
chr17_61412282_61412301	mut	MCF10A p53KO	1.78238	Unchanged	20	primary	-	p53RE+p63RE	68.0672	17
chr17_72416538_72416557	mut	MCF10A p53KO	1.97952	Unchanged	20	primary	+	p53RE+p63RE	60.5042	10
chr17_77045892_77045916	mut	MCF10A p53KO	1.21591	Activating	20	primary	+	Unique p63RE	55
chr17_79228372_79228391	mut	MCF10A p53KO	1.22603	Activating	20	primary	+	p53RE+p63RE	53.7815	17
chr17_80109792_80109811	mut	MCF10A p53KO	0.998771	Unchanged	20	primary	-	p53RE+p63RE	63.8655	5
chr18_11669810_11669829	mut	MCF10A p53KO	1.50095	Activating	20	primary	-	p53RE+p63RE	58.8235
chr18_36672583_36672607	mut	MCF10A p53KO	0.694569	Unchanged	20	primary	+	Unique p63RE	50
chr18_49006996_49007020	mut	MCF10A p53KO	0.731131	Activating	20	primary	-	Unique p63RE	56.6667
chr18_63476752_63476771	mut	MCF10A p53KO	0.956366	Activating	20	primary	-	p53RE+p63RE	49.5798	10
chr19_2089301_2089320	mut	MCF10A p53KO	0.429723	Activating	20	primary	+	p53RE+p63RE	54.6218	14
chr19_3155153_3155177	mut	MCF10A p53KO	1.12487	Unchanged	20	primary	-	Unique p63RE	60
chr19_10535869_10535893	mut	MCF10A p53KO	1.09804	Activating	20	primary	-	Unique p63RE	56.6667
chr19_14525905_14525924	mut	MCF10A p53KO	0.593973	Unchanged	20	primary	-	p53RE+p63RE	56.3025
chr19_19776649_19776668	mut	MCF10A p53KO	0.688145	Repressing	20	primary	-	p53RE+p63RE	61.3445	21
chr19_33298672_33298696	mut	MCF10A p53KO	1.63343	Unchanged	20	primary	+	Unique p63RE	61.6667
chr19_37979978_37979997	mut	MCF10A p53KO	1.06551	Activating	20	primary	-	p53RE+p63RE	66.3866	9
chr19_38699201_38699220	mut	MCF10A p53KO	2.21369	Unchanged	20	primary	+	p53RE+p63RE	60.5042	5
chr19_38786761_38786775	mut	MCF10A p53KO	1.36837	Unchanged	20	tertiary	-	Unique p63RE	48.3333
chr19_41218705_41218729	mut	MCF10A p53KO	0.665501	Unchanged	20	primary	-	Unique p63RE	60
chr19_45232100_45232124	mut	MCF10A p53KO	1.50499	Unchanged	20	primary	-	Unique p63RE	50.8333
chr19_46762749_46762768	mut	MCF10A p53KO	0.936695	Unchanged	20	primary	-	p53RE+p63RE	41.1765
chr19_47726155_47726179	mut	MCF10A p53KO	2.0372	Unchanged	20	primary	-	Unique p63RE	68.3333
chr19_49766269_49766293	mut	MCF10A p53KO	0.560725	Activating	20	primary	+	Unique p63RE	50.8333	6
chr2_25279154_25279173	mut	MCF10A p53KO	0.784352	Activating	20	primary	-	p53RE+p63RE	52.9412
chr2_26009041_26009060	mut	MCF10A p53KO	0.461513	Activating	20	primary	-	p53RE+p63RE	52.9412	14
chr2_28566074_28566093	mut	MCF10A p53KO	0.725591	Unchanged	20	primary	-	p53RE+p63RE	49.5798
chr2_37787096_37787115	mut	MCF10A p53KO	1.30409	Activating	20	primary	+	p53RE+p63RE	52.1008	15
chr2_60354917_60354936	mut	MCF10A p53KO	0.620302	Activating	20	primary	-	p53RE+p63RE	50.4202
chr2_65316235_65316259	mut	MCF10A p53KO	1.92731	Activating	20	primary	-	Unique p63RE	52.5
chr2_108923210_108923229	mut	MCF10A p53KO	0.330393	Activating	20	primary	+	p53RE+p63RE	53.7815
chr2_112692743_112692762	mut	MCF10A p53KO	0.466748	Activating	20	primary	+	p53RE+p63RE	56.3025	19
chr2_112814556_112814575	mut	MCF10A p53KO	0.743684	Unchanged	20	primary	-	p53RE+p63RE	43.6975	17
chr2_128306005_128306029	mut	MCF10A p53KO	1.09497	Unchanged	20	primary	+	Unique p63RE	56.6667
chr2_173124634_173124653	mut	MCF10A p53KO	1.2387	Activating	20	primary	+	p53RE+p63RE	56.3025	20
chr2_177170338_177170357	mut	MCF10A p53KO	0.729543	Activating	20	primary	+	p53RE+p63RE	52.1008	26
chr2_219286662_219286681	mut	MCF10A p53KO	0.736795	Activating	20	primary	+	p53RE+p63RE	60.5042	17
chr2_219684752_219684771	mut	MCF10A p53KO	0.561254	Activating	20	primary	+	p53RE+p63RE	47.0588	19
chr2_236692020_236692039	mut	MCF10A p53KO	0.82812	Activating	20	primary	+	p53RE+p63RE	60.5042	12
chr2_238267518_238267537	mut	MCF10A p53KO	1.8618	Activating	20	primary	-	p53RE+p63RE	52.9412	18
chr20_20603577_20603596	mut	MCF10A p53KO	0.822162	Unchanged	20	primary	+	p53RE+p63RE	52.9412	10
chr20_37395042_37395061	mut	MCF10A p53KO	1.478	Activating	20	primary	+	p53RE+p63RE	60.5042	23
chr20_50844770_50844789	mut	MCF10A p53KO	0.756634	Activating	20	primary	-	p53RE+p63RE	68.0672	17
chr20_56808926_56808950	mut	MCF10A p53KO	1.06289	Unchanged	20	primary	-	Unique p63RE	58.3333
chr20_62350150_62350174	mut	MCF10A p53KO	6.97143	Unchanged	20	primary	+	Unique p63RE	66.6667
chr21_28633164_28633188	mut	MCF10A p53KO	1.16727	Activating	20	primary	+	Unique p63RE	51.6667
chr21_33976221_33976240	mut	MCF10A p53KO	0.786714	Activating	20	primary	-	p53RE+p63RE	58.8235	16
chr22_30400371_30400395	mut	MCF10A p53KO	1.38848	Unchanged	20	primary	+	Unique p63RE	50
chr22_31177635_31177654	mut	MCF10A p53KO	1.75037	Unchanged	20	primary	-	p53RE+p63RE	52.1008	17
chr22_31254148_31254167	mut	MCF10A p53KO	1.09071	Activating	20	primary	+	p53RE+p63RE	60.5042	19
chr22_36329873_36329897	mut	MCF10A p53KO	0.179195	Unchanged	20	primary	+	Unique p63RE	48.3333
chr22_40541499_40541523	mut	MCF10A p53KO	1.52926	Unchanged	20	primary	+	Unique p63RE	48.3333
chr22_40627828_40627852	mut	MCF10A p53KO	0.704911	Activating	20	primary	+	Unique p63RE	51.6667
chr22_42288931_42288950	mut	MCF10A p53KO	1.04368	Activating	20	primary	+	p53RE+p63RE	58.8235
chr22_42749668_42749687	mut	MCF10A p53KO	0.567112	Unchanged	20	primary	+	p53RE+p63RE	48.7395	5
chr3_4995123_4995147	mut	MCF10A p53KO	1.1532	Activating	20	primary	-	Unique p63RE	58.3333	20
chr3_12759441_12759460	mut	MCF10A p53KO	1.82841	Unchanged	20	primary	-	p53RE+p63RE	60.5042
chr3_31106439_31106458	mut	MCF10A p53KO	0.90693	Unchanged	20	primary	-	p53RE+p63RE	44.5378	10
chr3_37853886_37853910	mut	MCF10A p53KO	1.55518	Repressing	20	primary	+	Unique p63RE	55
chr3_37946238_37946262	mut	MCF10A p53KO	0.490427	Activating	20	primary	-	Unique p63RE	45.8333
chr3_42122832_42122856	mut	MCF10A p53KO	0.606748	Unchanged	20	primary	-	Unique p63RE	51.6667
chr3_48402462_48402486	mut	MCF10A p53KO	0.772849	Unchanged	20	primary	-	Unique p63RE	61.6667	12
chr3_48432693_48432712	mut	MCF10A p53KO	0.843844	Activating	20	primary	+	p53RE+p63RE	45.3782	25
chr3_48599342_48599366	mut	MCF10A p53KO	0.911314	Unchanged	20	primary	-	Unique p63RE	59.1667
chr3_50158019_50158043	mut	MCF10A p53KO	0.643882	Unchanged	20	primary	-	Unique p63RE	55
chr3_53270072_53270091	mut	MCF10A p53KO	1.03919	Unchanged	20	primary	+	p53RE+p63RE	57.9832	22
chr3_63760333_63760352	mut	MCF10A p53KO	1.71157	Unchanged	20	primary	-	p53RE+p63RE	57.1429
chr3_120112093_120112117	mut	MCF10A p53KO	0.329708	Unchanged	20	primary	+	Unique p63RE	51.6667
chr3_159829715_159829734	mut	MCF10A p53KO	0.533678	Unchanged	20	primary	+	p53RE+p63RE	47.0588	21
chr3_177448113_177448132	mut	MCF10A p53KO	0.962649	Activating	20	primary	-	p53RE+p63RE	52.9412
chr3_184741327_184741346	mut	MCF10A p53KO	0.864182	Activating	20	primary	+	p53RE+p63RE	63.0252
chr3_189834069_189834088	mut	MCF10A p53KO	1.58434	Repressing	20	primary	+	p53RE+p63RE	48.7395
chr3_190038157_190038181	mut	MCF10A p53KO	0.728243	Unchanged	20	primary	+	Unique p63RE	50
chr3_193830921_193830945	mut	MCF10A p53KO	1.38814	Unchanged	20	primary	-	Unique p63RE	55
chr4_10021556_10021575	mut	MCF10A p53KO	1.67546	Unchanged	20	primary	+	p53RE+p63RE	47.8992
chr4_76782090_76782109	mut	MCF10A p53KO	1.17989	Activating	20	primary	+	p53RE+p63RE	50.4202	26
chr4_82437801_82437820	mut	MCF10A p53KO	1.22716	Activating	20	primary	+	p53RE+p63RE	54.6218	11
chr4_101693891_101693915	mut	MCF10A p53KO	0.60113	Unchanged	20	primary	+	Unique p63RE	49.1667
chr4_164536978_164536997	mut	MCF10A p53KO	0.345945	Activating	20	primary	-	p53RE+p63RE	46.2185	17
chr4_182736433_182736452	mut	MCF10A p53KO	0.96446	Unchanged	20	primary	+	p53RE+p63RE	50.4202	9
chr5_19322953_19322972	mut	MCF10A p53KO	0.935121	Activating	20	primary	-	p53RE+p63RE	47.8992	6
chr5_31948242_31948261	mut	MCF10A p53KO	0.615978	Unchanged	20	primary	+	p53RE+p63RE	49.5798
chr5_57494873_57494892	mut	MCF10A p53KO	0.40332	Activating	20	primary	-	p53RE+p63RE	52.1008	20
chr5_57889561_57889580	mut	MCF10A p53KO	0.784462	Activating	20	primary	-	p53RE+p63RE	53.7815	11
chr5_77880100_77880119	mut	MCF10A p53KO	0.916262	Activating	20	primary	-	p53RE+p63RE	47.0588	17
chr5_141514478_141514497	mut	MCF10A p53KO	0.756085	Activating	20	primary	-	p53RE+p63RE	52.9412	8
chr5_151615575_151615599	mut	MCF10A p53KO	0.19116	Activating	20	primary	+	Unique p63RE	57.5	10
chr5_173292585_173292604	mut	MCF10A p53KO	0.815781	Activating	20	primary	-	p53RE+p63RE	51.2605	23
chr5_178289020_178289044	mut	MCF10A p53KO	0.850267	Unchanged	20	primary	+	Unique p63RE	47.5
chr6_17865490_17865514	mut	MCF10A p53KO	1.05735	Repressing	20	primary	+	Unique p63RE	53.3333
chr6_18353028_18353047	mut	MCF10A p53KO	0.727839	Unchanged	20	primary	+	p53RE+p63RE	49.5798
chr6_35486343_35486357	mut	MCF10A p53KO	1.74617	Unchanged	20	tertiary	+	Unique p63RE	68.3333
chr6_36608298_36608317	mut	MCF10A p53KO	1.27266	Activating	20	primary	-	p53RE+p63RE	54.6218	18
chr6_36667259_36667278	mut	MCF10A p53KO	0.978789	Activating	20	primary	-	p53RE+p63RE	60.5042	26
chr6_43088864_43088888	mut	MCF10A p53KO	0.879565	Unchanged	20	primary	+	Unique p63RE	55.8333
chr6_51300172_51300191	mut	MCF10A p53KO	0.395956	Unchanged	20	primary	-	p53RE+p63RE	45.3782	5
chr6_73704323_73704342	mut	MCF10A p53KO	2.55154	Unchanged	20	primary	-	p53RE+p63RE	51.2605	19
chr6_79453697_79453716	mut	MCF10A p53KO	0.788735	Activating	20	primary	-	p53RE+p63RE	44.5378	20
chr6_125046249_125046273	mut	MCF10A p53KO	0.877195	Activating	20	primary	-	Unique p63RE	47.5
chr6_138035179_138035198	mut	MCF10A p53KO	0.652263	Activating	20	primary	-	p53RE+p63RE	62.1849	12
chr6_158049699_158049718	mut	MCF10A p53KO	1.35809	Unchanged	20	primary	-	p53RE+p63RE	62.1849	7
chr7_369302_369326	mut	MCF10A p53KO	1.91819	Unchanged	20	primary	-	Unique p63RE	73.3333
chr7_613804_613828	mut	MCF10A p53KO	1.21218	Unchanged	20	primary	-	Unique p63RE	62.5
chr7_26087896_26087920	mut	MCF10A p53KO	2.3882	Unchanged	20	primary	+	Unique p63RE	47.5
chr7_49866471_49866495	mut	MCF10A p53KO	0.445539	Unchanged	20	primary	+	Unique p63RE	54.1667
chr7_73855561_73855585	mut	MCF10A p53KO	1.26284	Unchanged	20	primary	-	Unique p63RE	55
chr7_100272273_100272292	mut	MCF10A p53KO	0.896378	Unchanged	20	primary	+	p53RE+p63RE	73.1092	6
chr7_101767690_101767714	mut	MCF10A p53KO	1.75865	Unchanged	20	primary	+	Unique p63RE	59.1667
chr7_128963035_128963054	mut	MCF10A p53KO	0.745784	Unchanged	20	primary	+	p53RE+p63RE	46.2185	10
chr7_131188521_131188540	mut	MCF10A p53KO	1.24462	Unchanged	20	primary	-	p53RE+p63RE	57.1429	22
chr8_8665227_8665246	mut	MCF10A p53KO	0.839019	Unchanged	20	primary	-	p53RE+p63RE	56.3025	13
chr8_27673302_27673321	mut	MCF10A p53KO	1.07014	Activating	20	primary	+	p53RE+p63RE	50.4202
chr8_66124440_66124459	mut	MCF10A p53KO	0.881163	Activating	20	primary	-	p53RE+p63RE	62.1849	27
chr8_126580157_126580176	mut	MCF10A p53KO	2.65109	Unchanged	20	primary	-	p53RE+p63RE	57.1429	19
chr8_127661454_127661473	mut	MCF10A p53KO	0.416484	Activating	20	primary	+	p53RE+p63RE	46.2185	14
chr8_129005309_129005328	mut	MCF10A p53KO	0.972473	Activating	20	primary	-	p53RE+p63RE	53.7815	15
chr8_144448413_144448432	mut	MCF10A p53KO	0.473213	Unchanged	20	primary	-	p53RE+p63RE	59.6639	18
chr9_34072591_34072610	mut	MCF10A p53KO	0.842332	Unchanged	20	primary	-	p53RE+p63RE	53.7815	23
chr9_38024448_38024472	mut	MCF10A p53KO	0.96332	Repressing	20	primary	+	Unique p63RE	55.8333
chr9_38096397_38096421	mut	MCF10A p53KO	1.0407	Unchanged	20	primary	+	Unique p63RE	59.1667
chr9_73132485_73132504	mut	MCF10A p53KO	1.46949	Unchanged	20	primary	-	p53RE+p63RE	54.6218	5
chr9_78288665_78288684	mut	MCF10A p53KO	1.14909	Activating	20	primary	+	p53RE+p63RE	54.6218	17
chr9_90014533_90014557	mut	MCF10A p53KO	0.685006	Unchanged	20	primary	+	Unique p63RE	53.3333
chr9_90942805_90942824	mut	MCF10A p53KO	0.999655	Unchanged	20	primary	-	p53RE+p63RE	61.3445	8
chr9_92147445_92147464	mut	MCF10A p53KO	0.658135	Activating	20	primary	+	p53RE+p63RE	59.6639	28
chr9_108543657_108543681	mut	MCF10A p53KO	23.5867	Repressing	20	primary	+	Unique p63RE	52.5
chr9_109449514_109449533	mut	MCF10A p53KO	1.56355	Unchanged	20	primary	-	p53RE+p63RE	57.9832
chr9_116687228_116687247	mut	MCF10A p53KO	1.01418	Unchanged	20	primary	-	p53RE+p63RE	73.1092	17
chr9_124818238_124818257	mut	MCF10A p53KO	1.878	Unchanged	20	primary	+	p53RE+p63RE	50.4202	9
chr9_130561258_130561282	mut	MCF10A p53KO	1.32619	Activating	20	primary	+	Unique p63RE	58.3333	9
chr9_131633618_131633637	mut	MCF10A p53KO	0.60528	Unchanged	20	primary	-	p53RE+p63RE	45.3782	10
chr9_132631018_132631037	mut	MCF10A p53KO	0.609097	Activating	20	primary	+	p53RE+p63RE	54.6218	9
chr9_136624148_136624172	mut	MCF10A p53KO	0.757055	Unchanged	20	primary	-	Unique p63RE	65
chr9_137708800_137708819	mut	MCF10A p53KO	0.94666	Activating	20	primary	-	p53RE+p63RE	51.2605	6
chr1_1218031_1218050	mut	MCF10A p53KO	1.95004	Unchanged	19	primary	+	p53RE+p63RE	43.6975	6
chr1_1421483_1421502	mut	MCF10A p53KO	1.73543	Unchanged	19	primary	-	p53RE+p63RE	63.0252	9
chr1_3690597_3690616	mut	MCF10A p53KO	0.850713	Activating	19	primary	-	p53RE+p63RE	63.0252
chr1_3699313_3699332	mut	MCF10A p53KO	1.81023	Unchanged	19	primary	-	p53RE+p63RE	56.3025
chr1_6489224_6489243	mut	MCF10A p53KO	1.09662	Unchanged	19	primary	-	p53RE+p63RE	65.5462
chr1_8004896_8004920	mut	MCF10A p53KO	1.32254	Unchanged	19	primary	+	Unique p63RE	59.1667
chr1_9891265_9891284	mut	MCF10A p53KO	0.821917	Activating	19	primary	+	p53RE+p63RE	61.3445	5
chr1_12618465_12618484	mut	MCF10A p53KO	2.7832	Unchanged	19	primary	+	p53RE+p63RE	69.7479	18
chr1_14733271_14733290	mut	MCF10A p53KO	1.26169	Activating	19	primary	-	p53RE+p63RE	45.3782	18
chr1_15400857_15400881	mut	MCF10A p53KO	0.192223	Activating	19	primary	+	Unique p63RE	46.6667
chr1_15799249_15799273	mut	MCF10A p53KO	2.77907	Activating	19	primary	-	Unique p63RE	61.6667
chr1_16184794_16184813	mut	MCF10A p53KO	0.819282	Unchanged	19	primary	+	p53RE+p63RE	61.3445	14
chr1_16925757_16925781	mut	MCF10A p53KO	1.80791	Unchanged	19	primary	-	Unique p63RE	62.5
chr1_17215603_17215627	mut	MCF10A p53KO	1.01558	Activating	19	primary	-	Unique p63RE	57.5
chr1_19361392_19361416	mut	MCF10A p53KO	1.69884	Unchanged	19	primary	-	Unique p63RE	50
chr1_24285314_24285333	mut	MCF10A p53KO	0.574678	Activating	19	primary	-	p53RE+p63RE	57.9832	5
chr1_27343072_27343096	mut	MCF10A p53KO	1.45431	Activating	19	primary	-	Unique p63RE	69.1667	5
chr1_32963898_32963917	mut	MCF10A p53KO	1.20908	Unchanged	19	primary	-	p53RE+p63RE	68.9076	10
chr1_45613424_45613443	mut	MCF10A p53KO	0.868317	Unchanged	19	primary	+	p53RE+p63RE	50.4202	9
chr1_46183396_46183420	mut	MCF10A p53KO	0.994218	Unchanged	19	primary	+	Unique p63RE	55
chr1_54167958_54167982	mut	MCF10A p53KO	1.047	Activating	19	primary	+	Unique p63RE	63.3333
chr1_59015981_59016005	mut	MCF10A p53KO	0.500587	Activating	19	primary	-	Unique p63RE	50	9
chr1_67348475_67348494	mut	MCF10A p53KO	0.758111	Unchanged	19	primary	+	p53RE+p63RE	46.2185
chr1_67686774_67686793	mut	MCF10A p53KO	1.12174	Activating	19	primary	+	p53RE+p63RE	52.1008	26
chr1_88061245_88061259	mut	MCF10A p53KO	0.320447	Activating	19	tertiary	+	Unique p63RE	51.6667
chr1_109028591_109028615	mut	MCF10A p53KO	0.785327	Unchanged	19	primary	+	Unique p63RE	44.1667	5
chr1_109198167_109198186	mut	MCF10A p53KO	0.839911	Activating	19	primary	-	p53RE+p63RE	51.2605	14
chr1_112687560_112687579	mut	MCF10A p53KO	0.723426	Activating	19	primary	-	p53RE+p63RE	55.4622	16
chr1_115158509_115158533	mut	MCF10A p53KO	0.34131	Unchanged	19	primary	-	Unique p63RE	39.1667
chr1_115300715_115300729	mut	MCF10A p53KO	1.18761	Activating	19	secondary	+	p53RE+p63RE	47.5
chr1_115655446_115655470	mut	MCF10A p53KO	0.825798	Repressing	19	primary	-	Unique p63RE	51.6667
chr1_115771958_115771977	mut	MCF10A p53KO	1.20824	Unchanged	19	primary	-	p53RE+p63RE	54.6218	12
chr1_115877653_115877672	mut	MCF10A p53KO	0.983753	Activating	19	primary	+	p53RE+p63RE	54.6218	17
chr1_152167947_152167966	mut	MCF10A p53KO	0.834457	Unchanged	19	primary	-	p53RE+p63RE	46.2185	19
chr1_152786170_152786189	mut	MCF10A p53KO	0.893686	Unchanged	19	primary	-	p53RE+p63RE	59.6639	11
chr1_152811262_152811281	mut	MCF10A p53KO	3.08139	Repressing	19	primary	-	p53RE+p63RE	58.8235	8
chr1_152941538_152941562	mut	MCF10A p53KO	0.669148	Unchanged	19	primary	+	Unique p63RE	58.3333
chr1_154813662_154813681	mut	MCF10A p53KO	0.399939	Activating	19	primary	-	p53RE+p63RE	57.1429	12
chr1_162913544_162913563	mut	MCF10A p53KO	0.54189	Unchanged	19	primary	-	p53RE+p63RE	44.5378
chr1_177946074_177946098	mut	MCF10A p53KO	0.751743	Unchanged	19	primary	+	Unique p63RE	50.8333
chr1_181135143_181135162	mut	MCF10A p53KO	1.53532	Repressing	19	primary	-	p53RE+p63RE	63.8655	28
chr1_181159321_181159335	mut	MCF10A p53KO	0.534137	Unchanged	19	secondary	-	p53RE+p63RE	56.6667
chr1_201311840_201311859	mut	MCF10A p53KO	0.845718	Unchanged	19	primary	-	p53RE+p63RE	47.8992
chr1_201987113_201987132	mut	MCF10A p53KO	0.563786	Activating	19	primary	-	p53RE+p63RE	51.2605	8
chr1_202056752_202056771	mut	MCF10A p53KO	1.28527	Unchanged	19	primary	-	p53RE+p63RE	57.1429	23
chr1_202237312_202237331	mut	MCF10A p53KO	0.561477	Activating	19	primary	+	p53RE+p63RE	63.8655	16
chr1_202594030_202594054	mut	MCF10A p53KO	1.05552	Activating	19	primary	+	Unique p63RE	51.6667
chr1_206482781_206482805	mut	MCF10A p53KO	0.527672	Activating	19	primary	+	Unique p63RE	52.5
chr1_207240853_207240872	mut	MCF10A p53KO	0.317403	Unchanged	19	primary	-	p53RE+p63RE	48.7395	9
chr1_209370833_209370852	mut	MCF10A p53KO	0.4503	Unchanged	19	secondary	+	Unique p63RE	47.8992
chr1_209416190_209416214	mut	MCF10A p53KO	0.77086	Activating	19	primary	-	Unique p63RE	55.8333
chr1_223355948_223355972	mut	MCF10A p53KO	0.744954	Activating	19	primary	+	Unique p63RE	54.1667
chr1_223421872_223421891	mut	MCF10A p53KO	1.29544	Unchanged	19	primary	+	p53RE+p63RE	45.3782	6
chr1_224503828_224503852	mut	MCF10A p53KO	1.91412	Unchanged	19	primary	+	Unique p63RE	64.1667
chr1_232953055_232953074	mut	MCF10A p53KO	0.362321	Unchanged	19	primary	-	p53RE+p63RE	52.1008	22
chr1_244239596_244239615	mut	MCF10A p53KO	0.34499	Activating	19	primary	+	p53RE+p63RE	53.7815	26
chr10_3107791_3107815	mut	MCF10A p53KO	1.97443	Unchanged	19	primary	+	Unique p63RE	60
chr10_14649111_14649130	mut	MCF10A p53KO	0.778007	Activating	19	primary	-	p53RE+p63RE	45.3782	13
chr10_21315519_21315543	mut	MCF10A p53KO	0.525244	Activating	19	primary	+	Unique p63RE	51.6667
chr10_21336705_21336729	mut	MCF10A p53KO	1.24815	Unchanged	19	primary	+	Unique p63RE	54.1667
chr10_21369125_21369149	mut	MCF10A p53KO	1.117	Activating	19	primary	-	Unique p63RE	49.1667
chr10_24256192_24256211	mut	MCF10A p53KO	1.06271	Unchanged	19	primary	+	p53RE+p63RE	55.4622	19
chr10_24820732_24820756	mut	MCF10A p53KO	1.23528	Unchanged	19	primary	+	Unique p63RE	53.3333
chr10_43452302_43452326	mut	MCF10A p53KO	0.845042	Repressing	19	primary	+	Unique p63RE	50.8333
chr10_47406442_47406466	mut	MCF10A p53KO	1.04627	Activating	19	primary	+	Unique p63RE	68.3333
chr10_78920295_78920314	mut	MCF10A p53KO	1.17276	Repressing	19	primary	-	p53RE+p63RE	63.8655	6
chr10_88131832_88131851	mut	MCF10A p53KO	1.07592	Unchanged	19	primary	+	p53RE+p63RE	58.8235
chr10_95248038_95248062	mut	MCF10A p53KO	0.996976	Unchanged	19	primary	+	Unique p63RE	56.6667
chr10_96505597_96505616	mut	MCF10A p53KO	0.489889	Unchanged	19	primary	-	p53RE+p63RE	47.0588
chr10_97550170_97550189	mut	MCF10A p53KO	1.40482	Unchanged	19	primary	+	p53RE+p63RE	57.1429	18
chr10_97701831_97701855	mut	MCF10A p53KO	1.19504	Unchanged	19	primary	+	Unique p63RE	56.6667	12
chr10_100043539_100043558	mut	MCF10A p53KO	0.64688	Activating	19	primary	-	p53RE+p63RE	47.8992	17
chr10_117217031_117217050	mut	MCF10A p53KO	0.652005	Activating	19	primary	+	p53RE+p63RE	65.5462	16
chr10_119325287_119325306	mut	MCF10A p53KO	0.998859	Activating	19	primary	-	p53RE+p63RE	61.3445	12
chr10_119680646_119680660	mut	MCF10A p53KO	1.06086	Unchanged	19	tertiary	-	Unique p63RE	55
chr10_122476416_122476435	mut	MCF10A p53KO	0.26323	Unchanged	19	primary	-	p53RE+p63RE	59.6639
chr11_515345_515364	mut	MCF10A p53KO	0.817582	Activating	19	primary	-	p53RE+p63RE	50.4202
chr11_1307352_1307366	mut	MCF10A p53KO	2.02791	Unchanged	19	tertiary	-	Unique p63RE	59.1667
chr11_2256760_2256784	mut	MCF10A p53KO	0.784935	Unchanged	19	primary	+	Unique p63RE	60.8333
chr11_10899644_10899668	mut	MCF10A p53KO	0.427584	Activating	19	primary	-	Unique p63RE	62.5
chr11_12066119_12066138	mut	MCF10A p53KO	1.78119	Unchanged	19	primary	-	p53RE+p63RE	59.6639	19
chr11_16097743_16097762	mut	MCF10A p53KO	0.857953	Repressing	19	primary	-	p53RE+p63RE	43.6975
chr11_17798433_17798457	mut	MCF10A p53KO	1.85411	Unchanged	19	primary	-	Unique p63RE	60
chr11_35567928_35567952	mut	MCF10A p53KO	1.4316	Unchanged	19	primary	-	Unique p63RE	53.3333
chr11_45931296_45931315	mut	MCF10A p53KO	0.213772	Unchanged	19	secondary	+	Unique p63RE	53.7815
chr11_57788572_57788591	mut	MCF10A p53KO	0.571494	Activating	19	primary	+	p53RE+p63RE	52.9412	13
chr11_61369869_61369893	mut	MCF10A p53KO	0.280803	Activating	19	primary	+	Unique p63RE	54.1667
chr11_64120970_64120989	mut	MCF10A p53KO	0.53974	Repressing	19	primary	-	p53RE+p63RE	63.0252
chr11_64542936_64542960	mut	MCF10A p53KO	1.82078	Unchanged	19	primary	+	Unique p63RE	65.8333
chr11_65593007_65593026	mut	MCF10A p53KO	1.32115	Unchanged	19	primary	-	p53RE+p63RE	66.3866
chr11_66339221_66339235	mut	MCF10A p53KO	0.55744	Activating	19	secondary	+	p53RE+p63RE	55.8333
chr11_70063754_70063778	mut	MCF10A p53KO	1.31965	Unchanged	19	primary	+	Unique p63RE	53.3333
chr11_74135418_74135437	mut	MCF10A p53KO	1.392	Activating	19	primary	+	p53RE+p63RE	49.5798	21
chr11_74505124_74505143	mut	MCF10A p53KO	0.434879	Activating	19	primary	-	p53RE+p63RE	38.6555	7
chr11_76825199_76825218	mut	MCF10A p53KO	2.29335	Unchanged	19	primary	-	p53RE+p63RE	57.1429
chr11_92707316_92707340	mut	MCF10A p53KO	0.533918	Unchanged	19	primary	-	Unique p63RE	50.8333
chr11_94707091_94707110	mut	MCF10A p53KO	1.42132	Unchanged	19	primary	-	p53RE+p63RE	52.1008	5
chr11_94852385_94852404	mut	MCF10A p53KO	0.703131	Activating	19	primary	+	p53RE+p63RE	47.8992
chr11_96243459_96243483	mut	MCF10A p53KO	2.31474	Unchanged	19	primary	+	Unique p63RE	61.6667	5
chr11_100329127_100329151	mut	MCF10A p53KO	0.998436	Activating	19	primary	-	Unique p63RE	57.5	5
chr11_113384778_113384802	mut	MCF10A p53KO	0.841615	Activating	19	primary	-	Unique p63RE	55	17
chr11_118988380_118988399	mut	MCF10A p53KO	1.03241	Unchanged	19	primary	+	p53RE+p63RE	54.6218	7
chr11_120747368_120747387	mut	MCF10A p53KO	0.500069	Activating	19	primary	-	p53RE+p63RE	58.8235
chr12_3300081_3300100	mut	MCF10A p53KO	0.8877	Unchanged	19	primary	-	p53RE+p63RE	66.3866	14
chr12_6735947_6735971	mut	MCF10A p53KO	1.13736	Repressing	19	primary	-	Unique p63RE	37.5
chr12_7039615_7039634	mut	MCF10A p53KO	0.742487	Activating	19	primary	-	p53RE+p63RE	47.0588	16
chr12_10717570_10717589	mut	MCF10A p53KO	0.774452	Activating	19	primary	+	p53RE+p63RE	44.5378	22
chr12_38905005_38905029	mut	MCF10A p53KO	1.39356	Repressing	19	primary	+	Unique p63RE	61.6667
chr12_40159069_40159088	mut	MCF10A p53KO	0.619908	Activating	19	primary	-	p53RE+p63RE	51.2605	14
chr12_46703039_46703063	mut	MCF10A p53KO	0.59998	Activating	19	primary	-	Unique p63RE	45.8333
chr12_47876718_47876737	mut	MCF10A p53KO	0.642407	Activating	19	primary	+	p53RE+p63RE	52.9412	13
chr12_52338774_52338793	mut	MCF10A p53KO	0.646058	Unchanged	19	primary	-	p53RE+p63RE	51.2605	8
chr12_57096292_57096316	mut	MCF10A p53KO	0.843848	Unchanged	19	primary	+	Unique p63RE	59.1667	23
chr12_57175728_57175752	mut	MCF10A p53KO	0.740774	Activating	19	primary	+	Unique p63RE	65
chr12_57522320_57522344	mut	MCF10A p53KO	0.781283	Unchanged	19	primary	-	Unique p63RE	58.3333	7
chr12_93122642_93122656	mut	MCF10A p53KO	0.528895	Activating	19	tertiary	-	Unique p63RE	57.5
chr12_103493378_103493397	mut	MCF10A p53KO	0.408075	Activating	19	primary	+	p53RE+p63RE	52.1008
chr12_110247984_110248008	mut	MCF10A p53KO	1.34558	Unchanged	19	primary	-	Unique p63RE	45
chr12_121184563_121184582	mut	MCF10A p53KO	1.31468	Activating	19	primary	-	p53RE+p63RE	59.6639
chr12_121939567_121939591	mut	MCF10A p53KO	0.249407	Unchanged	19	primary	-	Unique p63RE	34.1667
chr12_122096912_122096931	mut	MCF10A p53KO	1.10226	Activating	19	primary	+	p53RE+p63RE	54.6218	9
chr13_45367564_45367588	mut	MCF10A p53KO	0.772606	Unchanged	19	primary	-	Unique p63RE	59.1667
chr13_50731615_50731634	mut	MCF10A p53KO	0.719025	Activating	19	primary	-	p53RE+p63RE	39.4958	21
chr13_102911596_102911620	mut	MCF10A p53KO	0.480444	Unchanged	19	primary	-	Unique p63RE	55
chr13_113837421_113837440	mut	MCF10A p53KO	1.31249	Activating	19	primary	+	p53RE+p63RE	58.8235	28
chr14_21042187_21042206	mut	MCF10A p53KO	1.30415	Activating	19	primary	-	p53RE+p63RE	45.3782	12
chr14_22839370_22839389	mut	MCF10A p53KO	1.22037	Unchanged	19	primary	-	p53RE+p63RE	66.3866	12
chr14_34297933_34297952	mut	MCF10A p53KO	1.74718	Unchanged	19	primary	-	p53RE+p63RE	47.0588	26
chr14_49950978_49950997	mut	MCF10A p53KO	0.396108	Activating	19	primary	+	p53RE+p63RE	54.6218	6
chr14_51488990_51489009	mut	MCF10A p53KO	1.09201	Unchanged	19	primary	-	p53RE+p63RE	51.2605	8
chr14_54312349_54312363	mut	MCF10A p53KO	0.29797	Activating	19	tertiary	-	Unique p63RE	50
chr14_64680443_64680462	mut	MCF10A p53KO	0.6651	Activating	19	primary	-	p53RE+p63RE	55.4622	9
chr14_68676636_68676660	mut	MCF10A p53KO	0.643828	Unchanged	19	primary	-	Unique p63RE	58.3333
chr14_89428981_89429000	mut	MCF10A p53KO	0.638931	Activating	19	primary	+	p53RE+p63RE	55.4622	22
chr14_90871156_90871175	mut	MCF10A p53KO	0.451214	Unchanged	19	primary	+	p53RE+p63RE	38.6555	12
chr14_93937682_93937706	mut	MCF10A p53KO	1.10148	Repressing	19	primary	+	Unique p63RE	60
chr14_105097640_105097664	mut	MCF10A p53KO	0.744748	Unchanged	19	primary	+	Unique p63RE	61.6667
chr15_43219431_43219455	mut	MCF10A p53KO	0.802069	Repressing	19	primary	+	Unique p63RE	45
chr15_45162904_45162928	mut	MCF10A p53KO	1.12925	Activating	19	primary	+	Unique p63RE	65
chr15_60317099_60317118	mut	MCF10A p53KO	0.511506	Activating	19	primary	-	p53RE+p63RE	45.3782	16
chr15_63385904_63385923	mut	MCF10A p53KO	0.897219	Repressing	19	primary	+	p53RE+p63RE	50.4202
chr15_67147281_67147295	mut	MCF10A p53KO	1.0851	Unchanged	19	senary	-	Unique p63RE	57.5
chr15_68272081_68272095	mut	MCF10A p53KO	1.49331	Unchanged	19	secondary	+	p53RE+p63RE	53.3333	9
chr15_68641125_68641144	mut	MCF10A p53KO	2.49276	Unchanged	19	primary	-	p53RE+p63RE	56.3025
chr15_71355399_71355418	mut	MCF10A p53KO	0.46738	Unchanged	19	primary	+	p53RE+p63RE	47.0588
chr15_74799920_74799939	mut	MCF10A p53KO	2.30219	Repressing	19	primary	-	p53RE+p63RE	67.2269	5
chr15_76038667_76038691	mut	MCF10A p53KO	1.27719	Activating	19	primary	-	Unique p63RE	56.6667
chr15_90191179_90191203	mut	MCF10A p53KO	1.27679	Unchanged	19	primary	+	Unique p63RE	71.6667
chr15_95227067_95227086	mut	MCF10A p53KO	1.07666	Unchanged	19	primary	+	p53RE+p63RE	49.5798	14
chr15_98760612_98760636	mut	MCF10A p53KO	1.98003	Repressing	19	primary	-	Unique p63RE	62.5
chr16_592682_592701	mut	MCF10A p53KO	1.12601	Activating	19	primary	+	p53RE+p63RE	57.1429
chr16_677100_677119	mut	MCF10A p53KO	1.36992	Activating	19	primary	-	p53RE+p63RE	64.7059
chr16_2468624_2468648	mut	MCF10A p53KO	0.637732	Unchanged	19	primary	-	Unique p63RE	55
chr16_8730381_8730395	mut	MCF10A p53KO	0.613983	Activating	19	tertiary	-	Unique p63RE	53.3333
chr16_10308764_10308788	mut	MCF10A p53KO	0.414231	Activating	19	primary	+	Unique p63RE	54.1667
chr16_10594793_10594812	mut	MCF10A p53KO	0.577737	Unchanged	19	primary	-	p53RE+p63RE	65.5462
chr16_30490429_30490448	mut	MCF10A p53KO	1.4637	Repressing	19	primary	+	p53RE+p63RE	50.4202
chr16_30950339_30950358	mut	MCF10A p53KO	0.968006	Unchanged	19	primary	+	p53RE+p63RE	58.8235	13
chr16_54847335_54847354	mut	MCF10A p53KO	0.450987	Activating	19	primary	-	p53RE+p63RE	50.4202	7
chr16_66953554_66953573	mut	MCF10A p53KO	1.47712	Unchanged	19	primary	+	p53RE+p63RE	56.3025	10
chr16_68668261_68668280	mut	MCF10A p53KO	1.03625	Unchanged	19	primary	-	p53RE+p63RE	50.4202	6
chr16_68786775_68786799	mut	MCF10A p53KO	1.07309	Unchanged	19	primary	-	Unique p63RE	45.8333
chr16_80552477_80552496	mut	MCF10A p53KO	0.51461	Unchanged	19	primary	-	p53RE+p63RE	47.8992
chr16_85384602_85384626	mut	MCF10A p53KO	1.0231	Unchanged	19	primary	+	Unique p63RE	61.6667
chr16_87807118_87807142	mut	MCF10A p53KO	0.662768	Unchanged	19	primary	-	Unique p63RE	56.6667
chr16_88510553_88510567	mut	MCF10A p53KO	1.40579	Unchanged	19	tertiary	+	Unique p63RE	52.5
chr16_89502946_89502960	mut	MCF10A p53KO	0.913121	Activating	19	tertiary	-	Unique p63RE	52.5
chr17_925262_925281	mut	MCF10A p53KO	1.31421	Unchanged	19	primary	+	p53RE+p63RE	56.3025
chr17_1770371_1770395	mut	MCF10A p53KO	1.10705	Unchanged	19	primary	-	Unique p63RE	54.1667
chr17_1981778_1981797	mut	MCF10A p53KO	0.274447	Activating	19	primary	-	p53RE+p63RE	46.2185
chr17_2563274_2563293	mut	MCF10A p53KO	1.76396	Unchanged	19	primary	+	p53RE+p63RE	57.9832
chr17_10622785_10622809	mut	MCF10A p53KO	1.57415	Unchanged	19	primary	-	Unique p63RE	45.8333
chr17_19753329_19753348	mut	MCF10A p53KO	1.14788	Activating	19	primary	-	p53RE+p63RE	64.7059	22
chr17_27331383_27331402	mut	MCF10A p53KO	0.580564	Unchanged	19	primary	+	p53RE+p63RE	55.4622	21
chr17_28743155_28743174	mut	MCF10A p53KO	0.715834	Activating	19	primary	+	p53RE+p63RE	63.0252	16
chr17_37551955_37551979	mut	MCF10A p53KO	0.867472	Unchanged	19	primary	+	Unique p63RE	45.8333
chr17_40176926_40176950	mut	MCF10A p53KO	0.63331	Unchanged	19	primary	-	Unique p63RE	64.1667
chr17_40538122_40538141	mut	MCF10A p53KO	0.740073	Unchanged	19	primary	-	p53RE+p63RE	54.6218	16
chr17_40547681_40547700	mut	MCF10A p53KO	2.63643	Unchanged	19	primary	+	p53RE+p63RE	63.8655	17
chr17_42587122_42587146	mut	MCF10A p53KO	0.536451	Activating	19	primary	-	Unique p63RE	50.8333
chr17_45044075_45044094	mut	MCF10A p53KO	1.24985	Unchanged	19	primary	-	p53RE+p63RE	44.5378
chr17_45047423_45047442	mut	MCF10A p53KO	0.340024	Activating	19	primary	+	p53RE+p63RE	49.5798	11
chr17_50523521_50523540	mut	MCF10A p53KO	1.48119	Unchanged	19	primary	-	p53RE+p63RE	59.6639
chr17_50799257_50799281	mut	MCF10A p53KO	1.7378	Unchanged	19	primary	+	Unique p63RE	59.1667
chr17_56717675_56717694	mut	MCF10A p53KO	0.495338	Unchanged	19	primary	-	p53RE+p63RE	59.6639	25
chr17_58093162_58093181	mut	MCF10A p53KO	1.66949	Unchanged	19	primary	+	p53RE+p63RE	50.4202
chr17_62724896_62724915	mut	MCF10A p53KO	0.743409	Unchanged	19	primary	-	p53RE+p63RE	52.1008	10
chr17_65058797_65058816	mut	MCF10A p53KO	1.84374	Unchanged	19	primary	+	p53RE+p63RE	50.4202	9
chr17_65064484_65064503	mut	MCF10A p53KO	0.750338	Unchanged	19	primary	+	p53RE+p63RE	55.4622	5
chr17_72661460_72661469	mut	MCF10A p53KO	1.06931	Activating	19	quinary	+	p53RE+p63RE	52.9412
chr17_76587066_76587085	mut	MCF10A p53KO	1.02896	Unchanged	19	primary	-	p53RE+p63RE	58.8235
chr17_76597563_76597582	mut	MCF10A p53KO	0.385304	Activating	19	primary	-	p53RE+p63RE	53.7815
chr17_77286424_77286448	mut	MCF10A p53KO	1.08877	Unchanged	19	primary	+	Unique p63RE	59.1667
chr17_77454355_77454379	mut	MCF10A p53KO	0.808372	Unchanged	19	primary	-	Unique p63RE	62.5
chr17_78351795_78351814	mut	MCF10A p53KO	1.68795	Repressing	19	primary	+	p53RE+p63RE	64.7059
chr17_80851068_80851092	mut	MCF10A p53KO	0.812065	Unchanged	19	primary	+	Unique p63RE	54.1667
chr17_82106097_82106116	mut	MCF10A p53KO	0.760713	Activating	19	primary	-	p53RE+p63RE	65.5462
chr17_82496027_82496046	mut	MCF10A p53KO	1.20448	Unchanged	19	primary	+	p53RE+p63RE	61.3445	15
chr17_82836254_82836273	mut	MCF10A p53KO	1.24364	Unchanged	19	primary	-	p53RE+p63RE	66.3866
chr18_3652851_3652875	mut	MCF10A p53KO	2.01193	Unchanged	19	primary	-	Unique p63RE	55.8333
chr18_8685483_8685502	mut	MCF10A p53KO	0.817408	Activating	19	primary	+	p53RE+p63RE	52.9412	10
chr18_9895681_9895700	mut	MCF10A p53KO	1.99034	Unchanged	19	primary	-	p53RE+p63RE	48.7395
chr18_22857125_22857149	mut	MCF10A p53KO	1.01555	Unchanged	19	primary	+	Unique p63RE	44.1667
chr18_26460937_26460956	mut	MCF10A p53KO	1.06246	Unchanged	19	primary	+	p53RE+p63RE	42.8571	21
chr18_61897006_61897030	mut	MCF10A p53KO	1.30699	Activating	19	primary	+	Unique p63RE	54.1667
chr18_80246424_80246448	mut	MCF10A p53KO	1.96611	Repressing	19	primary	+	Unique p63RE	72.5	5
chr19_6103249_6103273	mut	MCF10A p53KO	0.910051	Unchanged	19	primary	+	Unique p63RE	32.5
chr19_18373946_18373965	mut	MCF10A p53KO	0.847443	Unchanged	19	primary	+	p53RE+p63RE	59.6639	27
chr19_38775617_38775636	mut	MCF10A p53KO	0.576658	Activating	19	primary	+	p53RE+p63RE	42.0168	18
chr19_40719203_40719227	mut	MCF10A p53KO	1.88757	Activating	19	primary	-	Unique p63RE	61.6667
chr19_42270916_42270935	mut	MCF10A p53KO	0.757941	Unchanged	19	primary	+	p53RE+p63RE	65.5462	19
chr19_45447063_45447087	mut	MCF10A p53KO	0.625391	Repressing	19	primary	+	Unique p63RE	59.1667
chr19_45632595_45632619	mut	MCF10A p53KO	0.909	Unchanged	19	primary	-	Unique p63RE	50.8333	21
chr19_47624125_47624149	mut	MCF10A p53KO	0.970031	Unchanged	19	primary	+	Unique p63RE	57.5
chr19_48978009_48978028	mut	MCF10A p53KO	0.471473	Unchanged	19	primary	-	p53RE+p63RE	56.3025	7
chr19_56295687_56295711	mut	MCF10A p53KO	1.5164	Unchanged	19	primary	+	Unique p63RE	59.1667
chr2_1705178_1705192	mut	MCF10A p53KO	2.37324	Unchanged	19	secondary	-	p53RE+p63RE	67.5	12
chr2_2739602_2739626	mut	MCF10A p53KO	0.289972	Activating	19	primary	-	Unique p63RE	47.5
chr2_20212662_20212681	mut	MCF10A p53KO	0.807341	Unchanged	19	primary	+	p53RE+p63RE	63.0252	7
chr2_20356304_20356323	mut	MCF10A p53KO	1.02737	Unchanged	19	primary	-	p53RE+p63RE	51.2605	14
chr2_28378467_28378491	mut	MCF10A p53KO	1.12006	Unchanged	19	primary	-	Unique p63RE	55
chr2_28436783_28436807	mut	MCF10A p53KO	1.0151	Unchanged	19	primary	-	Unique p63RE	57.5
chr2_31401685_31401709	mut	MCF10A p53KO	0.654287	Repressing	19	primary	-	Unique p63RE	54.1667
chr2_46172493_46172507	mut	MCF10A p53KO	2.02893	Activating	19	secondary	-	p53RE+p63RE	65.8333	16
chr2_70570277_70570296	mut	MCF10A p53KO	0.24686	Activating	19	primary	+	p53RE+p63RE	47.0588	16
chr2_73777252_73777271	mut	MCF10A p53KO	1.333	Activating	19	primary	+	p53RE+p63RE	48.7395	15
chr2_74010446_74010465	mut	MCF10A p53KO	0.623585	Activating	19	primary	+	p53RE+p63RE	57.1429
chr2_95260192_95260211	mut	MCF10A p53KO	0.736151	Activating	19	primary	-	p53RE+p63RE	52.1008	5
chr2_98435869_98435888	mut	MCF10A p53KO	0.272831	Activating	19	primary	-	p53RE+p63RE	51.2605	17
chr2_101704215_101704234	mut	MCF10A p53KO	1.52028	Activating	19	primary	-	p53RE+p63RE	46.2185	27
chr2_105404414_105404433	mut	MCF10A p53KO	1.49739	Activating	19	primary	-	p53RE+p63RE	59.6639	21
chr2_111640677_111640696	mut	MCF10A p53KO	0.372464	Activating	19	primary	+	p53RE+p63RE	42.8571
chr2_137031980_137031999	mut	MCF10A p53KO	1.12254	Activating	19	primary	+	p53RE+p63RE	47.0588	16
chr2_148594384_148594408	mut	MCF10A p53KO	0.916154	Unchanged	19	primary	+	Unique p63RE	49.1667
chr2_151945388_151945412	mut	MCF10A p53KO	0.810548	Unchanged	19	primary	-	Unique p63RE	55
chr2_180222835_180222854	mut	MCF10A p53KO	0.787536	Activating	19	primary	+	p53RE+p63RE	47.8992	8
chr2_190578368_190578392	mut	MCF10A p53KO	0.56935	Unchanged	19	primary	+	Unique p63RE	52.5
chr2_233492921_233492940	mut	MCF10A p53KO	0.551303	Activating	19	primary	+	p53RE+p63RE	45.3782
chr2_233691530_233691554	mut	MCF10A p53KO	0.372814	Unchanged	19	primary	-	Unique p63RE	53.3333
chr2_234446964_234446988	mut	MCF10A p53KO	0.934186	Unchanged	19	primary	-	Unique p63RE	56.6667
chr2_237936021_237936045	mut	MCF10A p53KO	1.34726	Activating	19	primary	-	Unique p63RE	55.8333
chr20_858190_858214	mut	MCF10A p53KO	0.828093	Unchanged	19	primary	-	Unique p63RE	52.5
chr20_4451668_4451687	mut	MCF10A p53KO	1.97457	Unchanged	19	primary	+	p53RE+p63RE	50.4202	19
chr20_7347634_7347653	mut	MCF10A p53KO	0.74299	Activating	19	secondary	+	Unique p63RE	53.7815	6
chr20_10733375_10733394	mut	MCF10A p53KO	0.652817	Activating	19	primary	+	p53RE+p63RE	52.1008	25
chr20_10954602_10954616	mut	MCF10A p53KO	2.36771	Activating	19	tertiary	+	Unique p63RE	51.6667
chr20_11002264_11002288	mut	MCF10A p53KO	0.440187	Activating	19	primary	-	Unique p63RE	40.8333
chr20_13800907_13800926	mut	MCF10A p53KO	0.317719	Unchanged	19	primary	-	p53RE+p63RE	57.9832	15
chr20_18001652_18001671	mut	MCF10A p53KO	1.37439	Unchanged	19	secondary	-	Unique p63RE	57.1429
chr20_22762698_22762722	mut	MCF10A p53KO	2.35088	Unchanged	19	primary	-	Unique p63RE	58.3333
chr20_23139673_23139692	mut	MCF10A p53KO	2.62279	Repressing	19	primary	+	p53RE+p63RE	50.4202	10
chr20_24339272_24339291	mut	MCF10A p53KO	0.272425	Activating	19	primary	-	p53RE+p63RE	46.2185
chr20_31710935_31710954	mut	MCF10A p53KO	0.514911	Activating	19	primary	+	p53RE+p63RE	50.4202
chr20_35308317_35308331	mut	MCF10A p53KO	1.79312	Unchanged	19	secondary	-	p53RE+p63RE	53.3333	21
chr20_37358922_37358936	mut	MCF10A p53KO	0.895845	Activating	19	secondary	-	p53RE+p63RE	63.3333
chr20_37526474_37526498	mut	MCF10A p53KO	0.893685	Activating	19	primary	+	Unique p63RE	59.1667
chr20_45339362_45339386	mut	MCF10A p53KO	0.226765	Activating	19	primary	-	Unique p63RE	51.6667	14
chr20_47126092_47126111	mut	MCF10A p53KO	1.78856	Unchanged	19	primary	-	p53RE+p63RE	57.1429	14
chr20_51258711_51258735	mut	MCF10A p53KO	6.6884	Unchanged	19	primary	+	Unique p63RE	55.8333
chr20_54123884_54123908	mut	MCF10A p53KO	0.679286	Unchanged	19	primary	-	Unique p63RE	52.5
chr20_56359818_56359842	mut	MCF10A p53KO	0.938892	Unchanged	19	primary	+	Unique p63RE	55	6
chr20_61683829_61683853	mut	MCF10A p53KO	0.3104	Activating	19	primary	-	Unique p63RE	51.6667
chr20_62857220_62857234	mut	MCF10A p53KO	1.4833	Unchanged	19	tertiary	-	Unique p63RE	58.3333
chr21_26390510_26390534	mut	MCF10A p53KO	0.78698	Unchanged	19	primary	-	Unique p63RE	48.3333
chr21_34813683_34813707	mut	MCF10A p53KO	2.65254	Activating	19	primary	-	Unique p63RE	53.3333
chr21_35522328_35522347	mut	MCF10A p53KO	1.14108	Unchanged	19	primary	+	p53RE+p63RE	51.2605
chr21_38903786_38903810	mut	MCF10A p53KO	1.28256	Unchanged	19	primary	+	Unique p63RE	46.6667
chr21_42171269_42171293	mut	MCF10A p53KO	0.879846	Unchanged	19	primary	-	Unique p63RE	52.5
chr22_23903404_23903423	mut	MCF10A p53KO	0.766376	Unchanged	19	primary	+	p53RE+p63RE	57.1429
chr22_26493809_26493828	mut	MCF10A p53KO	0.498215	Activating	19	primary	-	p53RE+p63RE	56.3025	16
chr22_26568273_26568297	mut	MCF10A p53KO	0.368382	Unchanged	19	primary	-	Unique p63RE	47.5
chr22_27719682_27719701	mut	MCF10A p53KO	0.681653	Unchanged	19	primary	+	p53RE+p63RE	55.4622	20
chr22_35443464_35443483	mut	MCF10A p53KO	1.76662	Unchanged	19	primary	+	p53RE+p63RE	56.3025
chr22_37750069_37750083	mut	MCF10A p53KO	0.508058	Activating	19	tertiary	+	Unique p63RE	55
chr22_41280254_41280273	mut	MCF10A p53KO	1.44021	Unchanged	19	primary	-	p53RE+p63RE	57.9832	13
chr22_42425841_42425860	mut	MCF10A p53KO	0.797307	Unchanged	19	primary	-	p53RE+p63RE	58.8235
chr22_42918635_42918659	mut	MCF10A p53KO	0.876846	Activating	19	primary	+	Unique p63RE	54.1667
chr22_45469923_45469942	mut	MCF10A p53KO	0.551395	Unchanged	19	primary	+	p53RE+p63RE	49.5798	16
chr22_46514757_46514771	mut	MCF10A p53KO	2.02865	Unchanged	19	secondary	+	p53RE+p63RE	57.5
chr3_11530256_11530275	mut	MCF10A p53KO	1.03249	Unchanged	19	primary	-	p53RE+p63RE	56.3025	9
chr3_13890970_13890989	mut	MCF10A p53KO	0.375925	Activating	19	primary	-	p53RE+p63RE	59.6639	13
chr3_14199550_14199569	mut	MCF10A p53KO	0.770426	Activating	19	primary	+	p53RE+p63RE	37.8151
chr3_49358520_49358539	mut	MCF10A p53KO	1.23595	Activating	19	primary	+	p53RE+p63RE	68.9076	20
chr3_49803968_49803992	mut	MCF10A p53KO	2.09422	Unchanged	19	primary	-	Unique p63RE	70.8333
chr3_52107135_52107154	mut	MCF10A p53KO	0.920896	Activating	19	primary	-	p53RE+p63RE	53.7815	13
chr3_112379162_112379181	mut	MCF10A p53KO	0.825483	Unchanged	19	primary	+	p53RE+p63RE	43.6975	12
chr3_122790137_122790156	mut	MCF10A p53KO	0.502755	Activating	19	primary	+	p53RE+p63RE	52.9412	8
chr3_129995396_129995415	mut	MCF10A p53KO	1.63427	Repressing	19	primary	-	p53RE+p63RE	54.6218
chr3_141308865_141308889	mut	MCF10A p53KO	0.650262	Unchanged	19	primary	+	Unique p63RE	52.5
chr3_143851444_143851468	mut	MCF10A p53KO	1.13794	Unchanged	19	primary	+	Unique p63RE	47.5
chr3_150469677_150469701	mut	MCF10A p53KO	1.56786	Repressing	19	primary	+	Unique p63RE	46.6667
chr3_153138834_153138853	mut	MCF10A p53KO	5.71594	Unchanged	19	primary	-	p53RE+p63RE	47.8992	10
chr3_156681141_156681155	mut	MCF10A p53KO	0.347548	Unchanged	19	tertiary	-	Unique p63RE	47.5
chr3_166444454_166444478	mut	MCF10A p53KO	0.697295	Unchanged	19	primary	+	Unique p63RE	52.5
chr3_187183380_187183399	mut	MCF10A p53KO	1.24343	Activating	19	primary	-	p53RE+p63RE	57.1429	24
chr3_188348853_188348867	mut	MCF10A p53KO	1.12678	Unchanged	19	tertiary	-	Unique p63RE	60
chr3_194089817_194089831	mut	MCF10A p53KO	3.51511	Unchanged	19	tertiary	+	Unique p63RE	61.6667
chr3_194330860_194330879	mut	MCF10A p53KO	0.772141	Activating	19	primary	+	p53RE+p63RE	59.6639	13
chr4_2937513_2937532	mut	MCF10A p53KO	1.51491	Unchanged	19	primary	-	p53RE+p63RE	59.6639	9
chr4_3437090_3437109	mut	MCF10A p53KO	1.65367	Activating	19	primary	+	p53RE+p63RE	65.5462	24
chr4_3484826_3484850	mut	MCF10A p53KO	1.14365	Unchanged	19	primary	+	Unique p63RE	63.3333
chr4_4392676_4392700	mut	MCF10A p53KO	0.924446	Activating	19	primary	-	Unique p63RE	59.1667
chr4_5773398_5773417	mut	MCF10A p53KO	0.418468	Unchanged	19	primary	+	p53RE+p63RE	53.7815	24
chr4_40256497_40256521	mut	MCF10A p53KO	1.94115	Unchanged	19	primary	-	Unique p63RE	55	5
chr4_52837872_52837891	mut	MCF10A p53KO	0.791591	Activating	19	primary	+	p53RE+p63RE	52.9412	12
chr4_139888115_139888134	mut	MCF10A p53KO	0.839241	Activating	19	primary	+	p53RE+p63RE	59.6639
chr4_140308628_140308652	mut	MCF10A p53KO	1.58465	Activating	19	primary	-	Unique p63RE	54.1667
chr4_145882181_145882205	mut	MCF10A p53KO	0.597157	Unchanged	19	primary	-	Unique p63RE	51.6667
chr4_147821137_147821156	mut	MCF10A p53KO	1.81676	Unchanged	19	primary	-	p53RE+p63RE	57.1429	5
chr4_156771609_156771628	mut	MCF10A p53KO	1.10615	Unchanged	19	primary	+	p53RE+p63RE	44.5378	26
chr4_167897324_167897343	mut	MCF10A p53KO	1.42718	Activating	19	primary	-	p53RE+p63RE	53.7815	23
chr4_168811456_168811475	mut	MCF10A p53KO	0.658008	Unchanged	19	primary	+	p53RE+p63RE	45.3782	5
chr4_184328323_184328342	mut	MCF10A p53KO	0.582282	Unchanged	19	primary	+	p53RE+p63RE	48.7395
chr5_36526749_36526768	mut	MCF10A p53KO	0.343653	Activating	19	primary	+	p53RE+p63RE	57.1429
chr5_37848064_37848083	mut	MCF10A p53KO	0.986991	Activating	19	primary	+	p53RE+p63RE	50.4202	28
chr5_68033205_68033224	mut	MCF10A p53KO	2.07718	Unchanged	19	primary	-	p53RE+p63RE	47.0588	9
chr5_112479604_112479623	mut	MCF10A p53KO	0.880941	Activating	19	primary	-	p53RE+p63RE	47.8992	11
chr5_113161932_113161951	mut	MCF10A p53KO	1.33403	Unchanged	19	primary	+	p53RE+p63RE	57.1429	8
chr5_126368520_126368539	mut	MCF10A p53KO	0.441379	Activating	19	primary	+	p53RE+p63RE	51.2605
chr5_134110659_134110678	mut	MCF10A p53KO	2.40918	Unchanged	19	primary	+	p53RE+p63RE	66.3866
chr5_138505202_138505221	mut	MCF10A p53KO	0.872544	Unchanged	19	primary	-	p53RE+p63RE	48.7395
chr5_140237426_140237450	mut	MCF10A p53KO	0.606491	Unchanged	19	primary	-	Unique p63RE	53.3333
chr5_140557508_140557532	mut	MCF10A p53KO	2.12176	Activating	19	primary	+	Unique p63RE	69.1667	13
chr5_141935721_141935740	mut	MCF10A p53KO	2.33304	Unchanged	19	primary	+	p53RE+p63RE	54.6218
chr5_143200901_143200920	mut	MCF10A p53KO	0.697334	Activating	19	primary	+	p53RE+p63RE	57.9832	16
chr5_150492704_150492723	mut	MCF10A p53KO	0.822974	Activating	19	primary	-	p53RE+p63RE	57.9832	10
chr5_151572828_151572852	mut	MCF10A p53KO	3.24174	Unchanged	19	primary	-	Unique p63RE	60.8333
chr5_163437927_163437946	mut	MCF10A p53KO	0.675442	Activating	19	primary	-	p53RE+p63RE	63.8655	21
chr5_167804992_167805006	mut	MCF10A p53KO	0.763898	Activating	19	senary	-	Unique p63RE	48.3333
chr5_174425495_174425514	mut	MCF10A p53KO	1.76451	Activating	19	primary	+	p53RE+p63RE	56.3025	16
chr5_177390038_177390057	mut	MCF10A p53KO	0.658585	Activating	19	quartenary	+	p53RE+p63RE	57.9832
chr6_3432666_3432685	mut	MCF10A p53KO	0.951909	Unchanged	19	primary	-	p53RE+p63RE	47.8992
chr6_19538149_19538173	mut	MCF10A p53KO	1.15895	Unchanged	19	primary	-	Unique p63RE	55.8333
chr6_21188682_21188701	mut	MCF10A p53KO	0.840929	Activating	19	primary	+	p53RE+p63RE	50.4202	13
chr6_30810978_30810997	mut	MCF10A p53KO	0.634528	Unchanged	19	secondary	+	Unique p63RE	53.7815
chr6_35298291_35298315	mut	MCF10A p53KO	1.07847	Unchanged	19	primary	-	Unique p63RE	53.3333
chr6_36676448_36676467	mut	MCF10A p53KO	1.29943	Unchanged	19	primary	+	p53RE+p63RE	54.6218	28
chr6_36682644_36682663	mut	MCF10A p53KO	1.35444	Activating	19	primary	-	p53RE+p63RE	56.3025	20
chr6_37244976_37244995	mut	MCF10A p53KO	0.657028	Unchanged	19	primary	+	p53RE+p63RE	47.0588	24
chr6_45613854_45613878	mut	MCF10A p53KO	1.12772	Unchanged	19	primary	-	Unique p63RE	51.6667
chr6_46821746_46821765	mut	MCF10A p53KO	0.457442	Unchanged	19	primary	-	p53RE+p63RE	48.7395
chr6_48111199_48111218	mut	MCF10A p53KO	0.433616	Activating	19	primary	-	p53RE+p63RE	53.7815	25
chr6_63573714_63573733	mut	MCF10A p53KO	1.79835	Activating	19	primary	-	p53RE+p63RE	53.7815	24
chr6_63598784_63598808	mut	MCF10A p53KO	0.914431	Unchanged	19	primary	-	Unique p63RE	55.8333	7
chr6_69894760_69894784	mut	MCF10A p53KO	0.224383	Activating	19	primary	-	Unique p63RE	50.8333
chr6_79545249_79545268	mut	MCF10A p53KO	0.566731	Activating	19	primary	-	p53RE+p63RE	54.6218	12
chr6_90176095_90176119	mut	MCF10A p53KO	0.679063	Unchanged	19	primary	+	Unique p63RE	51.6667
chr6_110098696_110098715	mut	MCF10A p53KO	0.98834	Unchanged	19	primary	-	p53RE+p63RE	52.9412
chr6_137813524_137813543	mut	MCF10A p53KO	1.09239	Unchanged	19	primary	-	p53RE+p63RE	46.2185	15
chr6_150272724_150272748	mut	MCF10A p53KO	1.21211	Activating	19	primary	-	Unique p63RE	54.1667
chr6_158737948_158737967	mut	MCF10A p53KO	0.858564	Unchanged	19	primary	+	p53RE+p63RE	44.5378	7
chr6_169224331_169224350	mut	MCF10A p53KO	0.897733	Activating	19	primary	+	p53RE+p63RE	59.6639	17
chr7_2170135_2170154	mut	MCF10A p53KO	1.63826	Activating	19	primary	-	p53RE+p63RE	58.8235	21
chr7_4189407_4189426	mut	MCF10A p53KO	0.619507	Unchanged	19	primary	+	p53RE+p63RE	48.7395
chr7_4683453_4683477	mut	MCF10A p53KO	0.686136	Unchanged	19	primary	-	Unique p63RE	68.3333
chr7_7100577_7100601	mut	MCF10A p53KO	0.646412	Unchanged	19	primary	+	Unique p63RE	48.3333
chr7_23236139_23236158	mut	MCF10A p53KO	0.813892	Repressing	19	primary	+	p53RE+p63RE	61.3445
chr7_30407151_30407175	mut	MCF10A p53KO	0.520695	Activating	19	primary	-	Unique p63RE	47.5
chr7_40717492_40717511	mut	MCF10A p53KO	0.806314	Activating	19	primary	-	p53RE+p63RE	58.8235	28
chr7_40843824_40843843	mut	MCF10A p53KO	1.48499	Unchanged	19	primary	+	p53RE+p63RE	45.3782	15
chr7_44797576_44797600	mut	MCF10A p53KO	0.89123	Activating	19	primary	+	Unique p63RE	58.3333
chr7_50379269_50379293	mut	MCF10A p53KO	1.33471	Activating	19	primary	-	Unique p63RE	59.1667
chr7_73838780_73838799	mut	MCF10A p53KO	1.30928	Unchanged	19	primary	-	p53RE+p63RE	64.7059	6
chr7_74312880_74312899	mut	MCF10A p53KO	1.7506	Unchanged	19	secondary	+	Unique p63RE	53.7815
chr7_74542646_74542665	mut	MCF10A p53KO	0.682176	Unchanged	19	primary	+	p53RE+p63RE	43.6975	8
chr7_91557532_91557551	mut	MCF10A p53KO	0.329283	Activating	19	primary	-	p53RE+p63RE	51.2605	10
chr7_99254623_99254647	mut	MCF10A p53KO	1.06295	Unchanged	19	primary	+	Unique p63RE	54.1667
chr7_110534713_110534732	mut	MCF10A p53KO	0.526134	Activating	19	primary	+	p53RE+p63RE	54.6218	24
chr7_130374077_130374091	mut	MCF10A p53KO	2.04748	Activating	19	secondary	-	p53RE+p63RE	65.8333	14
chr7_148784351_148784370	mut	MCF10A p53KO	3.15044	Repressing	19	primary	-	p53RE+p63RE	48.7395
chr7_157293669_157293688	mut	MCF10A p53KO	0.330493	Activating	19	primary	+	p53RE+p63RE	50.4202
chr8_8625955_8625974	mut	MCF10A p53KO	0.960354	Activating	19	primary	-	p53RE+p63RE	50.4202	20
chr8_10711294_10711318	mut	MCF10A p53KO	0.8624	Activating	19	primary	+	Unique p63RE	69.1667
chr8_29770627_29770646	mut	MCF10A p53KO	0.856249	Unchanged	19	primary	-	p53RE+p63RE	46.2185	28
chr8_41156414_41156433	mut	MCF10A p53KO	0.666937	Activating	19	primary	+	p53RE+p63RE	54.6218	9
chr8_48696491_48696515	mut	MCF10A p53KO	0.766601	Unchanged	19	primary	+	Unique p63RE	56.6667
chr8_53945761_53945780	mut	MCF10A p53KO	1.29722	Unchanged	19	primary	-	p53RE+p63RE	51.2605	20
chr8_65948703_65948722	mut	MCF10A p53KO	0.90628	Unchanged	19	primary	+	p53RE+p63RE	58.8235
chr8_94657618_94657637	mut	MCF10A p53KO	1.06154	Activating	19	primary	-	p53RE+p63RE	47.0588	19
chr8_95773248_95773267	mut	MCF10A p53KO	0.769556	Activating	19	primary	+	p53RE+p63RE	49.5798	18
chr8_97755595_97755619	mut	MCF10A p53KO	1.19209	Repressing	19	primary	+	Unique p63RE	49.1667
chr8_129848846_129848870	mut	MCF10A p53KO	0.939368	Repressing	19	primary	+	Unique p63RE	46.6667
chr9_33418316_33418335	mut	MCF10A p53KO	0.570454	Activating	19	primary	-	p53RE+p63RE	64.7059
chr9_35906132_35906151	mut	MCF10A p53KO	2.17594	Unchanged	19	primary	-	p53RE+p63RE	59.6639	11
chr9_36337204_36337223	mut	MCF10A p53KO	0.274188	Activating	19	primary	+	p53RE+p63RE	47.8992
chr9_77981494_77981508	mut	MCF10A p53KO	2.2	Activating	19	secondary	-	p53RE+p63RE	51.6667	12
chr9_84138057_84138076	mut	MCF10A p53KO	1.18089	Unchanged	19	primary	-	p53RE+p63RE	48.7395
chr9_84852064_84852083	mut	MCF10A p53KO	1.45699	Activating	19	primary	-	p53RE+p63RE	52.9412	19
chr9_87763456_87763470	mut	MCF10A p53KO	0.728874	Activating	19	secondary	-	p53RE+p63RE	50.8333
chr9_89686402_89686416	mut	MCF10A p53KO	1.37897	Activating	19	secondary	-	p53RE+p63RE	54.1667	21
chr9_90970834_90970858	mut	MCF10A p53KO	0.897184	Activating	19	primary	-	Unique p63RE	58.3333
chr9_97089552_97089576	mut	MCF10A p53KO	1.16331	Unchanged	19	primary	+	Unique p63RE	57.5
chr9_109537465_109537489	mut	MCF10A p53KO	0.542498	Activating	19	primary	-	Unique p63RE	48.3333
chr9_114473044_114473068	mut	MCF10A p53KO	0.888475	Unchanged	19	primary	+	Unique p63RE	59.1667
chr9_114908549_114908568	mut	MCF10A p53KO	0.237389	Unchanged	19	primary	-	p53RE+p63RE	52.1008	19
chr9_121398366_121398390	mut	MCF10A p53KO	0.627825	Activating	19	primary	-	Unique p63RE	35.8333
chr9_121700422_121700441	mut	MCF10A p53KO	1.32191	Unchanged	19	primary	-	p53RE+p63RE	57.1429
chr9_127361673_127361697	mut	MCF10A p53KO	0.964082	Unchanged	19	primary	-	Unique p63RE	55.8333
chr9_128329151_128329170	mut	MCF10A p53KO	0.780234	Unchanged	19	primary	-	p53RE+p63RE	50.4202	11
chr9_128902597_128902621	mut	MCF10A p53KO	1.38464	Repressing	19	primary	+	Unique p63RE	65
chr9_129102963_129102987	mut	MCF10A p53KO	0.567797	Unchanged	19	primary	+	Unique p63RE	60.8333
chr9_131714240_131714264	mut	MCF10A p53KO	2.00872	Repressing	19	primary	+	Unique p63RE	53.3333
chr9_133881311_133881330	mut	MCF10A p53KO	1.32205	Unchanged	19	primary	+	p53RE+p63RE	57.1429	21
chr9_133944878_133944902	mut	MCF10A p53KO	1.51492	Unchanged	19	primary	+	Unique p63RE	62.5
chr9_134380149_134380168	mut	MCF10A p53KO	1.57548	Repressing	19	primary	-	p53RE+p63RE	73.1092	5
chr9_136108542_136108561	mut	MCF10A p53KO	0.475158	Activating	19	primary	-	p53RE+p63RE	61.3445	5
chr9_136297090_136297109	mut	MCF10A p53KO	0.664998	Activating	19	primary	-	p53RE+p63RE	59.6639	5
chr1_1251047_1251066	mut	MCF10A p53KO	1.54834	Activating	18	primary	+	p53RE+p63RE	60.5042	16
chr1_2428449_2428463	mut	MCF10A p53KO	1.44788	Unchanged	18	secondary	-	p53RE+p63RE	67.5
chr1_3681226_3681245	mut	MCF10A p53KO	1.42574	Activating	18	primary	-	p53RE+p63RE	66.3866	5
chr1_3857476_3857500	mut	MCF10A p53KO	1.71857	Unchanged	18	primary	-	Unique p63RE	63.3333
chr1_6367774_6367793	mut	MCF10A p53KO	0.912144	Unchanged	18	primary	-	p53RE+p63RE	53.7815
chr1_10083311_10083330	mut	MCF10A p53KO	0.364274	Unchanged	18	primary	+	p53RE+p63RE	49.5798	14
chr1_11026240_11026259	mut	MCF10A p53KO	0.609299	Unchanged	18	primary	+	p53RE+p63RE	42.0168	13
chr1_16300674_16300698	mut	MCF10A p53KO	0.516043	Activating	18	primary	-	Unique p63RE	44.1667
chr1_16396774_16396793	mut	MCF10A p53KO	0.778915	Activating	18	primary	+	p53RE+p63RE	63.0252	9
chr1_24317199_24317213	mut	MCF10A p53KO	0.773194	Activating	18	tertiary	+	Unique p63RE	57.5
chr1_27247556_27247575	mut	MCF10A p53KO	1.17903	Unchanged	18	primary	+	p53RE+p63RE	40.3361	7
chr1_27522538_27522562	mut	MCF10A p53KO	1.51153	Unchanged	18	primary	-	Unique p63RE	59.1667
chr1_28242033_28242052	mut	MCF10A p53KO	0.681415	Unchanged	18	primary	-	p53RE+p63RE	42.0168	12
chr1_29191446_29191465	mut	MCF10A p53KO	0.897451	Repressing	18	primary	-	p53RE+p63RE	50.4202
chr1_29709990_29710009	mut	MCF10A p53KO	0.463825	Activating	18	primary	+	p53RE+p63RE	46.2185	20
chr1_30748278_30748297	mut	MCF10A p53KO	0.657614	Activating	18	primary	+	p53RE+p63RE	55.4622	16
chr1_33221255_33221279	mut	MCF10A p53KO	0.447541	Activating	18	primary	+	Unique p63RE	63.3333
chr1_41007454_41007468	mut	MCF10A p53KO	1.85099	Unchanged	18	secondary	-	p53RE+p63RE	54.1667	15
chr1_43666929_43666953	mut	MCF10A p53KO	0.675001	Unchanged	18	primary	-	Unique p63RE	46.6667
chr1_45557695_45557714	mut	MCF10A p53KO	0.499365	Unchanged	18	primary	-	p53RE+p63RE	49.5798	13
chr1_46218652_46218671	mut	MCF10A p53KO	0.992197	Unchanged	18	primary	-	p53RE+p63RE	50.4202	8
chr1_50603737_50603756	mut	MCF10A p53KO	0.532854	Unchanged	18	primary	+	p53RE+p63RE	45.3782	21
chr1_50705930_50705949	mut	MCF10A p53KO	0.726644	Repressing	18	primary	-	p53RE+p63RE	47.8992
chr1_55321058_55321077	mut	MCF10A p53KO	0.947455	Unchanged	18	primary	+	p53RE+p63RE	49.5798
chr1_59123239_59123258	mut	MCF10A p53KO	0.52758	Activating	18	primary	+	p53RE+p63RE	41.1765	8
chr1_84750465_84750479	mut	MCF10A p53KO	0.978757	Unchanged	18	tertiary	+	Unique p63RE	45.8333
chr1_93597981_93598000	mut	MCF10A p53KO	2.43035	Unchanged	18	primary	-	p53RE+p63RE	53.7815
chr1_109263438_109263452	mut	MCF10A p53KO	2.04366	Unchanged	18	secondary	-	p53RE+p63RE	65.8333	7
chr1_110477263_110477287	mut	MCF10A p53KO	1.2086	Unchanged	18	primary	+	Unique p63RE	43.3333
chr1_114803270_114803289	mut	MCF10A p53KO	0.767566	Activating	18	primary	+	p53RE+p63RE	47.8992	12
chr1_116879308_116879327	mut	MCF10A p53KO	2.5713	Activating	18	primary	+	p53RE+p63RE	59.6639	24
chr1_150624441_150624460	mut	MCF10A p53KO	1.45979	Unchanged	18	primary	+	p53RE+p63RE	49.5798
chr1_151058850_151058874	mut	MCF10A p53KO	2.01865	Unchanged	18	primary	+	Unique p63RE	58.3333
chr1_151714028_151714047	mut	MCF10A p53KO	0.993188	Activating	18	primary	-	p53RE+p63RE	63.0252
chr1_152024313_152024332	mut	MCF10A p53KO	0.54289	Activating	18	primary	-	p53RE+p63RE	49.5798
chr1_153526313_153526332	mut	MCF10A p53KO	0.712337	Activating	18	primary	-	p53RE+p63RE	47.8992	18
chr1_153615612_153615631	mut	MCF10A p53KO	0.795517	Unchanged	18	primary	+	p53RE+p63RE	64.7059
chr1_154321006_154321020	mut	MCF10A p53KO	0.451244	Unchanged	18	tertiary	+	Unique p63RE	45
chr1_159009932_159009956	mut	MCF10A p53KO	0.130433	Unchanged	18	primary	+	Unique p63RE	43.3333
chr1_160767885_160767909	mut	MCF10A p53KO	0.859745	Unchanged	18	primary	+	Unique p63RE	55
chr1_165903899_165903923	mut	MCF10A p53KO	1.19911	Activating	18	primary	+	Unique p63RE	55.8333	5
chr1_169116029_169116053	mut	MCF10A p53KO	1.37933	Unchanged	18	primary	+	Unique p63RE	60
chr1_172138858_172138882	mut	MCF10A p53KO	0.97604	Repressing	18	primary	+	Unique p63RE	53.3333
chr1_179039216_179039235	mut	MCF10A p53KO	0.947083	Unchanged	18	primary	+	p53RE+p63RE	46.2185	12
chr1_181768346_181768365	mut	MCF10A p53KO	0.39779	Activating	18	primary	+	p53RE+p63RE	44.5378	11
chr1_182643902_182643921	mut	MCF10A p53KO	1.18861	Activating	18	primary	+	p53RE+p63RE	57.9832	22
chr1_185412893_185412912	mut	MCF10A p53KO	0.94528	Unchanged	18	primary	+	p53RE+p63RE	55.4622
chr1_200894866_200894880	mut	MCF10A p53KO	0.993729	Repressing	18	tertiary	+	Unique p63RE	60
chr1_201397486_201397510	mut	MCF10A p53KO	0.552057	Unchanged	18	primary	-	Unique p63RE	55
chr1_201469158_201469177	mut	MCF10A p53KO	0.880999	Activating	18	secondary	+	Unique p63RE	71.4286	27
chr1_202229463_202229487	mut	MCF10A p53KO	2.00588	Unchanged	18	primary	+	Unique p63RE	56.6667
chr1_203306682_203306701	mut	MCF10A p53KO	0.564729	Activating	18	primary	+	p53RE+p63RE	57.1429	18
chr1_205259059_205259083	mut	MCF10A p53KO	0.642683	Activating	18	primary	-	Unique p63RE	60.8333
chr1_205284768_205284792	mut	MCF10A p53KO	0.881099	Unchanged	18	primary	+	Unique p63RE	61.6667	7
chr1_205984077_205984101	mut	MCF10A p53KO	0.808311	Unchanged	18	primary	+	Unique p63RE	51.6667
chr1_207707486_207707505	mut	MCF10A p53KO	1.03148	Activating	18	primary	-	p53RE+p63RE	47.0588	22
chr1_218601192_218601211	mut	MCF10A p53KO	0.728054	Unchanged	18	primary	+	p53RE+p63RE	50.4202	23
chr1_220516184_220516203	mut	MCF10A p53KO	0.877548	Unchanged	18	primary	-	p53RE+p63RE	42.0168
chr1_227885947_227885971	mut	MCF10A p53KO	0.733412	Unchanged	18	primary	+	Unique p63RE	63.3333
chr1_228013485_228013509	mut	MCF10A p53KO	2.39219	Unchanged	18	primary	+	Unique p63RE	67.5
chr1_229225618_229225642	mut	MCF10A p53KO	0.862082	Unchanged	18	primary	-	Unique p63RE	60.8333
chr1_229231514_229231533	mut	MCF10A p53KO	0.415432	Activating	18	primary	+	p53RE+p63RE	48.7395	12
chr1_235068225_235068244	mut	MCF10A p53KO	1.39463	Unchanged	18	primary	+	p53RE+p63RE	57.1429
chr1_235960980_235961004	mut	MCF10A p53KO	0.429127	Activating	18	primary	+	Unique p63RE	54.1667
chr10_5618262_5618281	mut	MCF10A p53KO	2.40311	Activating	18	primary	-	p53RE+p63RE	57.9832
chr10_8975711_8975735	mut	MCF10A p53KO	0.0213073	Activating	18	primary	+	Unique p63RE	42.5
chr10_29479275_29479299	mut	MCF10A p53KO	0.577279	Unchanged	18	primary	+	Unique p63RE	54.1667
chr10_33927542_33927566	mut	MCF10A p53KO	1.63169	Unchanged	18	primary	+	Unique p63RE	54.1667
chr10_34988847_34988866	mut	MCF10A p53KO	0.659627	Unchanged	18	primary	+	p53RE+p63RE	42.0168
chr10_45514492_45514511	mut	MCF10A p53KO	2.25611	Unchanged	18	primary	+	p53RE+p63RE	59.6639
chr10_48417544_48417563	mut	MCF10A p53KO	0.511719	Activating	18	primary	-	p53RE+p63RE	47.0588	17
chr10_59337398_59337417	mut	MCF10A p53KO	0.610166	Unchanged	18	primary	+	p53RE+p63RE	47.8992	21
chr10_71246981_71247005	mut	MCF10A p53KO	1.1838	Activating	18	primary	-	Unique p63RE	62.5
chr10_71301130_71301149	mut	MCF10A p53KO	0.996191	Unchanged	18	primary	+	p53RE+p63RE	64.7059	5
chr10_71333656_71333680	mut	MCF10A p53KO	1.04995	Unchanged	18	primary	-	Unique p63RE	55
chr10_72889465_72889489	mut	MCF10A p53KO	0.671334	Repressing	18	primary	-	Unique p63RE	44.1667
chr10_80471227_80471246	mut	MCF10A p53KO	0.702318	Unchanged	18	primary	-	p53RE+p63RE	48.7395	20
chr10_83983812_83983831	mut	MCF10A p53KO	0.658271	Activating	18	primary	-	p53RE+p63RE	57.9832	16
chr10_85548307_85548326	mut	MCF10A p53KO	0.671847	Unchanged	18	primary	+	p53RE+p63RE	43.6975	10
chr10_88991310_88991329	mut	MCF10A p53KO	1.2732	Unchanged	18	primary	-	p53RE+p63RE	71.4286	22
chr10_93445770_93445794	mut	MCF10A p53KO	0.531885	Activating	18	primary	-	Unique p63RE	53.3333
chr10_93466279_93466303	mut	MCF10A p53KO	0.888029	Unchanged	18	primary	+	Unique p63RE	45.8333
chr10_99621660_99621684	mut	MCF10A p53KO	1.32907	Unchanged	18	primary	-	Unique p63RE	57.5
chr10_100656568_100656587	mut	MCF10A p53KO	1.02325	Unchanged	18	primary	+	p53RE+p63RE	42.8571	12
chr10_101558385_101558404	mut	MCF10A p53KO	0.919755	Activating	18	primary	-	p53RE+p63RE	58.8235	8
chr10_103676227_103676251	mut	MCF10A p53KO	1.69785	Unchanged	18	primary	+	Unique p63RE	53.3333
chr10_103942029_103942048	mut	MCF10A p53KO	0.749558	Activating	18	primary	+	p53RE+p63RE	42.8571
chr10_113099486_113099510	mut	MCF10A p53KO	1.2619	Unchanged	18	primary	+	Unique p63RE	58.3333
chr10_120965896_120965920	mut	MCF10A p53KO	0.688897	Activating	18	primary	+	Unique p63RE	51.6667
chr10_121313248_121313272	mut	MCF10A p53KO	1.96898	Unchanged	18	primary	+	Unique p63RE	49.1667
chr10_124021619_124021638	mut	MCF10A p53KO	0.837531	Unchanged	18	primary	+	p53RE+p63RE	54.6218
chr10_124525006_124525030	mut	MCF10A p53KO	2.31144	Repressing	18	primary	-	Unique p63RE	63.3333
chr10_131094825_131094844	mut	MCF10A p53KO	0.614597	Activating	18	primary	+	p53RE+p63RE	58.8235	19
chr11_2803691_2803710	mut	MCF10A p53KO	0.28519	Activating	18	primary	-	p53RE+p63RE	65.5462
chr11_9610140_9610159	mut	MCF10A p53KO	0.451938	Activating	18	primary	+	p53RE+p63RE	45.3782	22
chr11_13141092_13141111	mut	MCF10A p53KO	1.13282	Activating	18	primary	-	p53RE+p63RE	57.1429
chr11_27040351_27040375	mut	MCF10A p53KO	0.963438	Unchanged	18	primary	+	Unique p63RE	52.5
chr11_33046193_33046207	mut	MCF10A p53KO	0.631227	Unchanged	18	secondary	+	p53RE+p63RE	49.1667	13
chr11_34685591_34685610	mut	MCF10A p53KO	1.09233	Unchanged	18	primary	-	p53RE+p63RE	46.2185	20
chr11_35276526_35276550	mut	MCF10A p53KO	1.15664	Unchanged	18	primary	+	Unique p63RE	55
chr11_44564762_44564781	mut	MCF10A p53KO	1.20009	Activating	18	primary	-	p53RE+p63RE	66.3866	7
chr11_56933044_56933063	mut	MCF10A p53KO	0.819779	Unchanged	18	quinary	-	Unique p63RE	43.6975
chr11_66337058_66337077	mut	MCF10A p53KO	1.44176	Unchanged	18	primary	-	p53RE+p63RE	66.3866	11
chr11_66768180_66768199	mut	MCF10A p53KO	0.24472	Unchanged	18	primary	-	p53RE+p63RE	42.0168
chr11_68818345_68818364	mut	MCF10A p53KO	1.01802	Unchanged	18	primary	+	p53RE+p63RE	58.8235	6
chr11_69377810_69377829	mut	MCF10A p53KO	1.21514	Activating	18	primary	+	p53RE+p63RE	56.3025
chr11_72058910_72058929	mut	MCF10A p53KO	0.71507	Unchanged	18	primary	-	p53RE+p63RE	47.0588	5
chr11_79168894_79168913	mut	MCF10A p53KO	1.17205	Activating	18	primary	-	p53RE+p63RE	55.4622	17
chr11_82747552_82747576	mut	MCF10A p53KO	0.878568	Unchanged	18	primary	+	Unique p63RE	51.6667
chr11_92853160_92853184	mut	MCF10A p53KO	1.30566	Unchanged	18	primary	+	Unique p63RE	65
chr11_101721500_101721524	mut	MCF10A p53KO	0.736061	Unchanged	18	primary	+	Unique p63RE	47.5
chr11_111426781_111426800	mut	MCF10A p53KO	0.614257	Activating	18	primary	+	p53RE+p63RE	60.5042
chr11_112614794_112614818	mut	MCF10A p53KO	0.742856	Unchanged	18	primary	-	Unique p63RE	45.8333
chr11_118692124_118692138	mut	MCF10A p53KO	0.738836	Unchanged	18	secondary	-	p53RE+p63RE	55.8333
chr11_119696552_119696571	mut	MCF10A p53KO	0.356526	Activating	18	primary	-	p53RE+p63RE	60.5042	21
chr11_123616684_123616708	mut	MCF10A p53KO	0.748696	Activating	18	primary	-	Unique p63RE	60	11
chr12_3457985_3458004	mut	MCF10A p53KO	1.03516	Unchanged	18	primary	-	p53RE+p63RE	51.2605
chr12_11746198_11746217	mut	MCF10A p53KO	1.04526	Unchanged	18	primary	+	p53RE+p63RE	41.1765
chr12_14961745_14961764	mut	MCF10A p53KO	1.18299	Unchanged	18	primary	+	p53RE+p63RE	50.4202
chr12_22101904_22101923	mut	MCF10A p53KO	1.25126	Activating	18	primary	+	p53RE+p63RE	53.7815	16
chr12_28033288_28033312	mut	MCF10A p53KO	0.515638	Unchanged	18	primary	+	Unique p63RE	39.1667
chr12_31360827_31360841	mut	MCF10A p53KO	0.719351	Unchanged	18	secondary	-	p53RE+p63RE	50
chr12_47088626_47088645	mut	MCF10A p53KO	0.203059	Activating	18	primary	+	p53RE+p63RE	32.7731	11
chr12_54207614_54207633	mut	MCF10A p53KO	2.2155	Unchanged	18	primary	+	p53RE+p63RE	57.9832	5
chr12_54286135_54286159	mut	MCF10A p53KO	1.33701	Unchanged	18	primary	+	Unique p63RE	52.5
chr12_54390557_54390581	mut	MCF10A p53KO	1.19055	Activating	18	primary	-	Unique p63RE	62.5
chr12_57888689_57888708	mut	MCF10A p53KO	0.906085	Activating	18	secondary	+	Unique p63RE	53.7815
chr12_64170196_64170215	mut	MCF10A p53KO	1.35732	Unchanged	18	primary	+	p53RE+p63RE	40.3361	11
chr12_68787720_68787734	mut	MCF10A p53KO	1.79346	Unchanged	18	secondary	-	p53RE+p63RE	53.3333	18
chr12_77066066_77066085	mut	MCF10A p53KO	1.17431	Activating	18	primary	+	p53RE+p63RE	60.5042	20
chr12_92552969_92552988	mut	MCF10A p53KO	1.78388	Unchanged	18	primary	-	p53RE+p63RE	47.8992
chr12_94202621_94202645	mut	MCF10A p53KO	2.17197	Unchanged	18	primary	+	Unique p63RE	56.6667
chr12_104263977_104263996	mut	MCF10A p53KO	0.738083	Unchanged	18	primary	-	p53RE+p63RE	45.3782	6
chr12_107296964_107296988	mut	MCF10A p53KO	0.529667	Activating	18	primary	-	Unique p63RE	47.5
chr12_108815051_108815070	mut	MCF10A p53KO	1.8913	Unchanged	18	primary	+	p53RE+p63RE	57.1429
chr12_108838492_108838511	mut	MCF10A p53KO	1.08429	Unchanged	18	primary	+	p53RE+p63RE	57.1429	9
chr12_109497869_109497893	mut	MCF10A p53KO	0.587778	Unchanged	18	primary	-	Unique p63RE	53.3333
chr12_109865024_109865048	mut	MCF10A p53KO	0.675479	Unchanged	18	primary	+	Unique p63RE	50.8333
chr12_110340996_110341015	mut	MCF10A p53KO	0.761471	Activating	18	primary	+	p53RE+p63RE	38.6555	24
chr12_110370951_110370975	mut	MCF10A p53KO	0.546766	Unchanged	18	primary	-	Unique p63RE	65
chr12_119668029_119668048	mut	MCF10A p53KO	1.07893	Activating	18	primary	+	p53RE+p63RE	63.8655	13
chr12_120926057_120926076	mut	MCF10A p53KO	0.587055	Activating	18	primary	-	p53RE+p63RE	59.6639	5
chr12_124577884_124577908	mut	MCF10A p53KO	0.702949	Activating	18	primary	+	Unique p63RE	60
chr12_124938728_124938747	mut	MCF10A p53KO	0.355582	Activating	18	primary	-	p53RE+p63RE	41.1765	28
chr12_132524299_132524313	mut	MCF10A p53KO	1.3173	Unchanged	18	tertiary	+	Unique p63RE	70
chr13_24851751_24851770	mut	MCF10A p53KO	0.225705	Activating	18	primary	+	p53RE+p63RE	40.3361	10
chr13_26914955_26914974	mut	MCF10A p53KO	0.298696	Unchanged	18	primary	+	p53RE+p63RE	52.9412	19
chr13_27634404_27634428	mut	MCF10A p53KO	0.807731	Unchanged	18	primary	+	Unique p63RE	45.8333
chr13_39507274_39507298	mut	MCF10A p53KO	1.28901	Repressing	18	primary	-	Unique p63RE	55.8333
chr13_44311264_44311288	mut	MCF10A p53KO	0.65752	Unchanged	18	primary	-	Unique p63RE	57.5
chr13_50756340_50756359	mut	MCF10A p53KO	0.953966	Unchanged	18	primary	-	p53RE+p63RE	56.3025
chr13_52926156_52926170	mut	MCF10A p53KO	0.830478	Unchanged	18	secondary	-	p53RE+p63RE	45.8333	5
chr13_79647858_79647877	mut	MCF10A p53KO	0.0941197	Activating	18	primary	-	p53RE+p63RE	44.5378
chr13_97273366_97273385	mut	MCF10A p53KO	0.125421	Unchanged	18	primary	-	p53RE+p63RE	39.4958
chr13_106472361_106472385	mut	MCF10A p53KO	1.50214	Repressing	18	primary	-	Unique p63RE	57.5
chr13_111938225_111938244	mut	MCF10A p53KO	1.05377	Activating	18	primary	+	p53RE+p63RE	55.4622	6
chr14_22537134_22537153	mut	MCF10A p53KO	0.824259	Activating	18	primary	-	p53RE+p63RE	49.5798	22
chr14_31462580_31462599	mut	MCF10A p53KO	1.2949	Unchanged	18	primary	-	p53RE+p63RE	51.2605	9
chr14_31865672_31865686	mut	MCF10A p53KO	1.1915	Activating	18	secondary	+	p53RE+p63RE	56.6667
chr14_63773702_63773721	mut	MCF10A p53KO	0.773278	Activating	18	primary	+	p53RE+p63RE	43.6975	26
chr14_64060664_64060683	mut	MCF10A p53KO	0.518164	Unchanged	18	primary	+	p53RE+p63RE	52.9412	12
chr14_64723078_64723102	mut	MCF10A p53KO	0.520618	Activating	18	primary	-	Unique p63RE	61.6667
chr14_68140517_68140536	mut	MCF10A p53KO	0.184331	Activating	18	primary	+	p53RE+p63RE	36.9748	10
chr14_71372653_71372677	mut	MCF10A p53KO	0.46816	Unchanged	18	primary	+	Unique p63RE	37.5
chr14_77033444_77033468	mut	MCF10A p53KO	1.34066	Unchanged	18	primary	-	Unique p63RE	69.1667
chr14_81329864_81329888	mut	MCF10A p53KO	0.550137	Unchanged	18	primary	-	Unique p63RE	50
chr14_81393824_81393843	mut	MCF10A p53KO	0.574886	Activating	18	primary	+	p53RE+p63RE	49.5798
chr14_98903566_98903590	mut	MCF10A p53KO	0.176526	Activating	18	primary	-	Unique p63RE	53.3333
chr14_103868683_103868707	mut	MCF10A p53KO	0.9208	Unchanged	18	primary	+	Unique p63RE	48.3333
chr14_104968825_104968839	mut	MCF10A p53KO	1.86573	Unchanged	18	tertiary	-	Unique p63RE	60
chr15_30962136_30962155	mut	MCF10A p53KO	0.87374	Activating	18	primary	+	p53RE+p63RE	46.2185	7
chr15_39177691_39177715	mut	MCF10A p53KO	0.696351	Unchanged	18	primary	+	Unique p63RE	48.3333
chr15_40456455_40456479	mut	MCF10A p53KO	1.77731	Unchanged	18	primary	+	Unique p63RE	60.8333
chr15_50687133_50687147	mut	MCF10A p53KO	2.33644	Unchanged	18	tertiary	+	Unique p63RE	58.3333
chr15_52558306_52558325	mut	MCF10A p53KO	1.23582	Unchanged	18	primary	+	p53RE+p63RE	42.0168	18
chr15_61749303_61749327	mut	MCF10A p53KO	0.866081	Unchanged	18	primary	+	Unique p63RE	49.1667
chr15_63157234_63157253	mut	MCF10A p53KO	1.19773	Activating	18	primary	+	p53RE+p63RE	70.5882	28
chr15_65246523_65246542	mut	MCF10A p53KO	1.32745	Activating	18	primary	+	p53RE+p63RE	62.1849	5
chr15_71364274_71364293	mut	MCF10A p53KO	1.12736	Unchanged	18	primary	-	p53RE+p63RE	55.4622	23
chr15_71447858_71447877	mut	MCF10A p53KO	0.88008	Unchanged	18	primary	-	p53RE+p63RE	49.5798	10
chr15_72222569_72222588	mut	MCF10A p53KO	1.08511	Unchanged	18	primary	+	p53RE+p63RE	60.5042
chr15_80580458_80580482	mut	MCF10A p53KO	0.965525	Unchanged	18	primary	-	Unique p63RE	53.3333
chr15_82022215_82022234	mut	MCF10A p53KO	0.375163	Activating	18	primary	+	p53RE+p63RE	52.1008	18
chr15_83288698_83288712	mut	MCF10A p53KO	1.60756	Repressing	18	secondary	-	p53RE+p63RE	58.3333
chr15_89379639_89379658	mut	MCF10A p53KO	1.15023	Activating	18	primary	-	p53RE+p63RE	61.3445
chr15_91867080_91867099	mut	MCF10A p53KO	1.51401	Unchanged	18	primary	+	p53RE+p63RE	66.3866	5
chr15_91953548_91953572	mut	MCF10A p53KO	0.883382	Activating	18	primary	-	Unique p63RE	60.8333
chr15_98124055_98124079	mut	MCF10A p53KO	0.492664	Unchanged	18	primary	-	Unique p63RE	58.3333	6
chr15_98875008_98875032	mut	MCF10A p53KO	0.318993	Repressing	18	primary	-	Unique p63RE	42.5
chr15_99967943_99967962	mut	MCF10A p53KO	0.594259	Unchanged	18	primary	+	p53RE+p63RE	46.2185	14
chr15_100877647_100877666	mut	MCF10A p53KO	0.780931	Activating	18	primary	-	p53RE+p63RE	61.3445	16
chr16_2348823_2348847	mut	MCF10A p53KO	0.882987	Activating	18	primary	+	Unique p63RE	55	7
chr16_4140870_4140889	mut	MCF10A p53KO	1.53729	Activating	18	primary	+	p53RE+p63RE	44.5378	28
chr16_11497123_11497142	mut	MCF10A p53KO	0.576403	Unchanged	18	primary	+	p53RE+p63RE	55.4622
chr16_28537304_28537323	mut	MCF10A p53KO	0.455931	Activating	18	primary	-	p53RE+p63RE	47.8992	15
chr16_31451890_31451914	mut	MCF10A p53KO	0.796012	Activating	18	primary	-	Unique p63RE	65.8333
chr16_56334969_56334983	mut	MCF10A p53KO	0.541258	Activating	18	tertiary	-	Unique p63RE	58.3333
chr16_57276728_57276752	mut	MCF10A p53KO	1.0311	Activating	18	primary	-	Unique p63RE	53.3333
chr16_58280284_58280308	mut	MCF10A p53KO	0.399628	Unchanged	18	primary	-	Unique p63RE	45
chr16_67961800_67961824	mut	MCF10A p53KO	0.915611	Unchanged	18	primary	-	Unique p63RE	63.3333
chr16_67966361_67966380	mut	MCF10A p53KO	1.20555	Activating	18	primary	+	p53RE+p63RE	56.3025	23
chr16_68936896_68936915	mut	MCF10A p53KO	1.74473	Activating	18	primary	-	p53RE+p63RE	47.0588	16
chr16_74291961_74291985	mut	MCF10A p53KO	0.608968	Activating	18	primary	+	Unique p63RE	43.3333
chr16_74462508_74462532	mut	MCF10A p53KO	0.536357	Unchanged	18	primary	+	Unique p63RE	46.6667
chr16_75011743_75011762	mut	MCF10A p53KO	0.674651	Unchanged	18	primary	-	p53RE+p63RE	47.0588
chr16_79658477_79658501	mut	MCF10A p53KO	1.21963	Unchanged	18	primary	-	Unique p63RE	58.3333
chr16_80121080_80121104	mut	MCF10A p53KO	0.931101	Unchanged	18	primary	+	Unique p63RE	53.3333
chr16_81621632_81621651	mut	MCF10A p53KO	0.802604	Unchanged	18	primary	+	p53RE+p63RE	53.7815
chr16_81929300_81929319	mut	MCF10A p53KO	1.07488	Activating	18	primary	-	p53RE+p63RE	63.0252	6
chr16_84197131_84197145	mut	MCF10A p53KO	1.00359	Unchanged	18	tertiary	-	Unique p63RE	54.1667
chr16_88298391_88298415	mut	MCF10A p53KO	2.795	Unchanged	18	primary	-	Unique p63RE	59.1667
chr16_88879744_88879768	mut	MCF10A p53KO	0.763888	Unchanged	18	primary	-	Unique p63RE	60
chr16_89442228_89442247	mut	MCF10A p53KO	0.724977	Activating	18	primary	+	p53RE+p63RE	48.7395	19
chr16_89476636_89476660	mut	MCF10A p53KO	0.799238	Unchanged	18	primary	+	Unique p63RE	55.8333
chr16_89881174_89881193	mut	MCF10A p53KO	0.90669	Activating	18	primary	-	p53RE+p63RE	57.9832
chr17_4187326_4187350	mut	MCF10A p53KO	0.699835	Activating	18	primary	-	Unique p63RE	54.1667
chr17_17914016_17914040	mut	MCF10A p53KO	0.337289	Activating	18	primary	+	Unique p63RE	56.6667
chr17_19724174_19724198	mut	MCF10A p53KO	1.68507	Unchanged	18	primary	+	Unique p63RE	56.6667
chr17_25920092_25920111	mut	MCF10A p53KO	1.17516	Unchanged	18	quinary	+	Unique p63RE	41.1765
chr17_28282810_28282829	mut	MCF10A p53KO	1.27626	Activating	18	primary	+	p53RE+p63RE	44.5378	23
chr17_37361430_37361449	mut	MCF10A p53KO	0.58159	Unchanged	18	primary	-	p53RE+p63RE	38.6555
chr17_40582481_40582495	mut	MCF10A p53KO	1.13841	Unchanged	18	tertiary	-	Unique p63RE	55.8333	7
chr17_41800741_41800755	mut	MCF10A p53KO	0.817799	Activating	18	tertiary	+	Unique p63RE	62.5
chr17_43419334_43419348	mut	MCF10A p53KO	0.739016	Unchanged	18	tertiary	+	Unique p63RE	51.6667
chr17_43615450_43615469	mut	MCF10A p53KO	0.265908	Activating	18	primary	-	p53RE+p63RE	45.3782
chr17_44138471_44138495	mut	MCF10A p53KO	0.813686	Unchanged	18	primary	+	Unique p63RE	63.3333	5
chr17_44153079_44153098	mut	MCF10A p53KO	0.872376	Activating	18	primary	+	p53RE+p63RE	47.8992	22
chr17_44348936_44348955	mut	MCF10A p53KO	0.239218	Activating	18	primary	+	p53RE+p63RE	57.1429	10
chr17_44918203_44918222	mut	MCF10A p53KO	0.96857	Unchanged	18	primary	+	p53RE+p63RE	51.2605
chr17_49501685_49501709	mut	MCF10A p53KO	1.12627	Unchanged	18	primary	+	Unique p63RE	58.3333
chr17_50062657_50062671	mut	MCF10A p53KO	0.535396	Activating	18	secondary	+	p53RE+p63RE	67.5	11
chr17_51153805_51153829	mut	MCF10A p53KO	3.12317	Unchanged	18	primary	+	Unique p63RE	68.3333	12
chr17_57237088_57237107	mut	MCF10A p53KO	1.0398	Unchanged	18	primary	+	p53RE+p63RE	63.0252
chr17_58364834_58364853	mut	MCF10A p53KO	0.798523	Unchanged	18	primary	+	p53RE+p63RE	59.6639
chr17_66676454_66676473	mut	MCF10A p53KO	1.69841	Activating	18	primary	+	p53RE+p63RE	57.1429
chr17_73271274_73271293	mut	MCF10A p53KO	2.77644	Unchanged	18	primary	-	p53RE+p63RE	50.4202	5
chr17_73625190_73625214	mut	MCF10A p53KO	1.86803	Unchanged	18	primary	+	Unique p63RE	60.8333
chr17_75700767_75700791	mut	MCF10A p53KO	0.691316	Activating	18	primary	+	Unique p63RE	60.8333
chr17_76132382_76132401	mut	MCF10A p53KO	0.617679	Activating	18	primary	-	p53RE+p63RE	59.6639	11
chr17_78384173_78384197	mut	MCF10A p53KO	1.56008	Unchanged	18	primary	-	Unique p63RE	55
chr17_81087343_81087362	mut	MCF10A p53KO	2.09283	Unchanged	18	primary	-	p53RE+p63RE	65.5462
chr17_82133719_82133738	mut	MCF10A p53KO	1.27175	Activating	18	primary	-	p53RE+p63RE	46.2185	10
chr17_82384765_82384784	mut	MCF10A p53KO	2.42568	Unchanged	18	primary	-	p53RE+p63RE	67.2269
chr17_82787597_82787621	mut	MCF10A p53KO	1.4378	Unchanged	18	primary	-	Unique p63RE	53.3333
chr17_82876182_82876201	mut	MCF10A p53KO	1.32595	Unchanged	18	primary	-	p53RE+p63RE	53.7815	9
chr18_2148093_2148112	mut	MCF10A p53KO	0.441133	Unchanged	18	primary	+	p53RE+p63RE	53.7815
chr18_9671347_9671366	mut	MCF10A p53KO	1.04225	Activating	18	primary	-	p53RE+p63RE	60.5042
chr18_12310125_12310144	mut	MCF10A p53KO	0.619686	Activating	18	primary	+	p53RE+p63RE	43.6975	14
chr18_12470952_12470976	mut	MCF10A p53KO	0.84209	Repressing	18	primary	-	Unique p63RE	50.8333
chr18_31256107_31256131	mut	MCF10A p53KO	0.679249	Unchanged	18	primary	-	Unique p63RE	42.5
chr18_49610077_49610096	mut	MCF10A p53KO	0.882406	Activating	18	primary	-	p53RE+p63RE	47.8992	7
chr18_51321922_51321941	mut	MCF10A p53KO	0.532014	Activating	18	primary	-	p53RE+p63RE	47.8992	10
chr18_54023601_54023620	mut	MCF10A p53KO	0.424441	Unchanged	18	primary	+	p53RE+p63RE	37.8151	6
chr18_54247300_54247324	mut	MCF10A p53KO	1.01271	Unchanged	18	primary	+	Unique p63RE	55.8333
chr18_59700455_59700474	mut	MCF10A p53KO	0.561084	Activating	18	primary	-	p53RE+p63RE	56.3025	7
chr18_63346233_63346247	mut	MCF10A p53KO	1.06847	Unchanged	18	secondary	+	p53RE+p63RE	59.1667	6
chr18_76806563_76806577	mut	MCF10A p53KO	1.03051	Unchanged	18	secondary	+	p53RE+p63RE	64.1667
chr18_80234117_80234136	mut	MCF10A p53KO	0.724213	Unchanged	18	primary	-	p53RE+p63RE	48.7395
chr19_4624894_4624913	mut	MCF10A p53KO	0.444192	Unchanged	18	primary	+	p53RE+p63RE	55.4622	21
chr19_11084356_11084380	mut	MCF10A p53KO	1.17178	Unchanged	18	primary	-	Unique p63RE	55.8333
chr19_18364988_18365007	mut	MCF10A p53KO	1.23083	Activating	18	primary	-	p53RE+p63RE	62.1849	26
chr19_33350635_33350654	mut	MCF10A p53KO	0.304775	Repressing	18	primary	+	p53RE+p63RE	43.6975	7
chr19_38559789_38559813	mut	MCF10A p53KO	0.843702	Unchanged	18	primary	+	Unique p63RE	41.6667
chr19_40302406_40302425	mut	MCF10A p53KO	0.470718	Unchanged	18	primary	+	p53RE+p63RE	42.8571	15
chr19_42281359_42281383	mut	MCF10A p53KO	0.90479	Activating	18	primary	+	Unique p63RE	69.1667
chr19_46784832_46784856	mut	MCF10A p53KO	1.03996	Unchanged	18	primary	+	Unique p63RE	65
chr19_47633792_47633816	mut	MCF10A p53KO	0.332023	Activating	18	primary	+	Unique p63RE	42.5
chr19_48054002_48054021	mut	MCF10A p53KO	1.03788	Unchanged	18	primary	-	p53RE+p63RE	54.6218
chr19_49064232_49064256	mut	MCF10A p53KO	1.07643	Activating	18	primary	+	Unique p63RE	61.6667
chr19_55643251_55643265	mut	MCF10A p53KO	1.00386	Unchanged	18	tertiary	-	Unique p63RE	55
chr2_9801295_9801319	mut	MCF10A p53KO	0.987152	Unchanged	18	primary	-	Unique p63RE	63.3333	6
chr2_14587287_14587306	mut	MCF10A p53KO	0.460165	Activating	18	primary	-	p53RE+p63RE	41.1765
chr2_20172463_20172487	mut	MCF10A p53KO	1.65621	Activating	18	primary	-	Unique p63RE	63.3333
chr2_20179841_20179865	mut	MCF10A p53KO	1.23047	Unchanged	18	primary	+	Unique p63RE	65
chr2_20422256_20422275	mut	MCF10A p53KO	0.439368	Activating	18	primary	-	p53RE+p63RE	60.5042
chr2_20510412_20510431	mut	MCF10A p53KO	0.510068	Activating	18	primary	+	p53RE+p63RE	47.0588	7
chr2_25719836_25719860	mut	MCF10A p53KO	0.477831	Activating	18	primary	-	Unique p63RE	50
chr2_31379229_31379248	mut	MCF10A p53KO	0.916439	Activating	18	primary	+	p53RE+p63RE	58.8235
chr2_31390466_31390485	mut	MCF10A p53KO	0.371847	Activating	18	primary	+	p53RE+p63RE	39.4958	14
chr2_33014551_33014570	mut	MCF10A p53KO	0.581147	Activating	18	primary	+	p53RE+p63RE	49.5798	17
chr2_39097704_39097723	mut	MCF10A p53KO	0.331052	Activating	18	primary	+	p53RE+p63RE	50.4202	9
chr2_42796177_42796196	mut	MCF10A p53KO	0.553169	Activating	18	primary	-	p53RE+p63RE	42.0168	25
chr2_46134586_46134605	mut	MCF10A p53KO	1.9146	Unchanged	18	primary	-	p53RE+p63RE	50.4202
chr2_64056201_64056225	mut	MCF10A p53KO	0.150663	Activating	18	primary	-	Unique p63RE	50
chr2_65068928_65068947	mut	MCF10A p53KO	1.28674	Unchanged	18	primary	+	p53RE+p63RE	57.9832	20
chr2_68808201_68808225	mut	MCF10A p53KO	0.363272	Activating	18	primary	+	Unique p63RE	49.1667
chr2_70597091_70597110	mut	MCF10A p53KO	0.455166	Activating	18	primary	-	p53RE+p63RE	50.4202	27
chr2_72934919_72934933	mut	MCF10A p53KO	0.424287	Activating	18	tertiary	-	Unique p63RE	59.1667
chr2_73926160_73926184	mut	MCF10A p53KO	0.810915	Unchanged	18	primary	-	Unique p63RE	50
chr2_73939620_73939639	mut	MCF10A p53KO	1.17079	Unchanged	18	primary	+	p53RE+p63RE	52.1008	12
chr2_96928018_96928042	mut	MCF10A p53KO	0.918599	Unchanged	18	primary	+	Unique p63RE	56.6667
chr2_128373664_128373688	mut	MCF10A p53KO	1.57117	Unchanged	18	primary	+	Unique p63RE	60
chr2_134131812_134131836	mut	MCF10A p53KO	1.38858	Repressing	18	primary	-	Unique p63RE	50.8333
chr2_142857433_142857452	mut	MCF10A p53KO	0.755965	Activating	18	primary	-	p53RE+p63RE	49.5798	14
chr2_144102583_144102602	mut	MCF10A p53KO	0.473754	Unchanged	18	primary	-	p53RE+p63RE	45.3782	18
chr2_150485476_150485500	mut	MCF10A p53KO	5.15291	Repressing	18	primary	-	Unique p63RE	67.5
chr2_153059856_153059875	mut	MCF10A p53KO	0.749177	Unchanged	18	primary	-	p53RE+p63RE	42.0168	9
chr2_153405367_153405386	mut	MCF10A p53KO	0.485997	Activating	18	primary	-	p53RE+p63RE	46.2185
chr2_158761874_158761898	mut	MCF10A p53KO	1.05198	Unchanged	18	primary	+	Unique p63RE	55
chr2_160220780_160220804	mut	MCF10A p53KO	1.20374	Repressing	18	primary	-	Unique p63RE	50.8333
chr2_168614747_168614761	mut	MCF10A p53KO	1.24728	Unchanged	18	secondary	+	p53RE+p63RE	56.6667
chr2_176473405_176473424	mut	MCF10A p53KO	0.605407	Unchanged	18	primary	+	p53RE+p63RE	47.8992
chr2_187986538_187986557	mut	MCF10A p53KO	0.717326	Unchanged	18	primary	-	p53RE+p63RE	43.6975
chr2_191171942_191171966	mut	MCF10A p53KO	0.54684	Unchanged	18	primary	-	Unique p63RE	41.6667
chr2_196925787_196925811	mut	MCF10A p53KO	0.560898	Unchanged	18	primary	+	Unique p63RE	53.3333	6
chr2_203656771_203656795	mut	MCF10A p53KO	0.843534	Unchanged	18	primary	-	Unique p63RE	49.1667
chr2_205670477_205670491	mut	MCF10A p53KO	0.428873	Activating	18	secondary	-	p53RE+p63RE	50	20
chr2_216551898_216551917	mut	MCF10A p53KO	1.29246	Activating	18	primary	-	p53RE+p63RE	57.9832	17
chr2_222837899_222837918	mut	MCF10A p53KO	0.533672	Unchanged	18	primary	-	p53RE+p63RE	39.4958	13
chr2_231702048_231702062	mut	MCF10A p53KO	1.49497	Unchanged	18	secondary	-	p53RE+p63RE	64.1667
chr2_235027137_235027151	mut	MCF10A p53KO	1.15363	Repressing	18	secondary	+	p53RE+p63RE	60
chr2_240434093_240434117	mut	MCF10A p53KO	1.84872	Activating	18	primary	+	Unique p63RE	58.3333
chr2_241287767_241287786	mut	MCF10A p53KO	1.00452	Unchanged	18	primary	+	p53RE+p63RE	38.6555
chr2_241391079_241391103	mut	MCF10A p53KO	1.22204	Activating	18	primary	-	Unique p63RE	44.1667
chr20_1500582_1500601	mut	MCF10A p53KO	0.185295	Activating	18	primary	-	p53RE+p63RE	44.5378	11
chr20_3235835_3235859	mut	MCF10A p53KO	0.754777	Unchanged	18	primary	-	Unique p63RE	62.5
chr20_3893601_3893620	mut	MCF10A p53KO	1.31383	Unchanged	18	primary	-	p53RE+p63RE	45.3782	21
chr20_5668433_5668457	mut	MCF10A p53KO	0.718768	Unchanged	18	primary	+	Unique p63RE	45
chr20_6654969_6654988	mut	MCF10A p53KO	0.533392	Activating	18	primary	-	p53RE+p63RE	42.8571	17
chr20_10557916_10557940	mut	MCF10A p53KO	0.675705	Unchanged	18	primary	-	Unique p63RE	57.5
chr20_11907196_11907215	mut	MCF10A p53KO	0.547689	Unchanged	18	primary	-	p53RE+p63RE	34.4538
chr20_19914368_19914392	mut	MCF10A p53KO	0.734357	Activating	18	primary	+	Unique p63RE	43.3333
chr20_19928446_19928470	mut	MCF10A p53KO	0.960725	Unchanged	18	primary	-	Unique p63RE	54.1667
chr20_19958425_19958449	mut	MCF10A p53KO	0.66369	Unchanged	18	primary	-	Unique p63RE	60
chr20_22743581_22743600	mut	MCF10A p53KO	0.649181	Unchanged	18	primary	-	p53RE+p63RE	47.8992
chr20_22967212_22967231	mut	MCF10A p53KO	0.377257	Activating	18	primary	+	p53RE+p63RE	50.4202
chr20_35451427_35451446	mut	MCF10A p53KO	0.899455	Unchanged	18	primary	+	p53RE+p63RE	47.8992	15
chr20_36142945_36142959	mut	MCF10A p53KO	1.36507	Unchanged	18	tertiary	+	Unique p63RE	51.6667
chr20_36251629_36251653	mut	MCF10A p53KO	0.989266	Unchanged	18	primary	-	Unique p63RE	53.3333
chr20_36408487_36408511	mut	MCF10A p53KO	0.648624	Repressing	18	primary	-	Unique p63RE	55.8333
chr20_36862162_36862186	mut	MCF10A p53KO	1.45154	Unchanged	18	primary	+	Unique p63RE	59.1667
chr20_37295737_37295761	mut	MCF10A p53KO	1.32847	Repressing	18	primary	-	Unique p63RE	52.5
chr20_47377278_47377297	mut	MCF10A p53KO	1.39737	Unchanged	18	primary	-	p53RE+p63RE	47.0588	16
chr20_50496893_50496917	mut	MCF10A p53KO	0.670642	Unchanged	18	primary	+	Unique p63RE	48.3333
chr20_50729731_50729750	mut	MCF10A p53KO	2.05059	Unchanged	18	primary	-	p53RE+p63RE	47.8992	14
chr20_50992539_50992558	mut	MCF10A p53KO	0.993627	Unchanged	18	primary	-	p53RE+p63RE	44.5378
chr20_54105963_54105987	mut	MCF10A p53KO	1.27481	Unchanged	18	primary	-	Unique p63RE	45
chr20_57179361_57179380	mut	MCF10A p53KO	1.70649	Unchanged	18	primary	+	p53RE+p63RE	63.8655
chr20_57263374_57263393	mut	MCF10A p53KO	1.16173	Unchanged	18	primary	+	p53RE+p63RE	57.9832	11
chr20_57435872_57435896	mut	MCF10A p53KO	0.886563	Unchanged	18	primary	-	Unique p63RE	66.6667	5
chr20_61789642_61789666	mut	MCF10A p53KO	1.82831	Unchanged	18	primary	-	Unique p63RE	57.5
chr20_61812916_61812935	mut	MCF10A p53KO	1.54673	Unchanged	18	primary	+	p53RE+p63RE	53.7815
chr20_62241532_62241556	mut	MCF10A p53KO	0.830635	Unchanged	18	primary	+	Unique p63RE	55
chr20_62378259_62378273	mut	MCF10A p53KO	1.40376	Activating	18	secondary	-	p53RE+p63RE	60	10
chr20_63256401_63256425	mut	MCF10A p53KO	1.54775	Unchanged	18	primary	+	Unique p63RE	61.6667
chr21_8219878_8219892	mut	MCF10A p53KO	0.165947	Unchanged	18	septary	-	Unique p63RE	35.8333
chr21_31504169_31504193	mut	MCF10A p53KO	2.95568	Unchanged	18	primary	-	Unique p63RE	53.3333
chr21_33428900_33428924	mut	MCF10A p53KO	0.643458	Unchanged	18	primary	-	Unique p63RE	57.5
chr21_36434786_36434810	mut	MCF10A p53KO	0.927525	Unchanged	18	primary	-	Unique p63RE	58.3333
chr21_40887122_40887146	mut	MCF10A p53KO	0.614369	Activating	18	primary	-	Unique p63RE	50.8333
chr21_42955666_42955690	mut	MCF10A p53KO	0.409676	Activating	18	primary	-	Unique p63RE	48.3333
chr22_17884303_17884322	mut	MCF10A p53KO	1.0851	Activating	18	primary	+	p53RE+p63RE	68.0672
chr22_17920254_17920268	mut	MCF10A p53KO	0.504189	Unchanged	18	tertiary	+	Unique p63RE	54.1667
chr22_27930549_27930568	mut	MCF10A p53KO	1.02314	Unchanged	18	primary	+	p53RE+p63RE	47.0588	8
chr22_29993143_29993167	mut	MCF10A p53KO	1.47367	Unchanged	18	primary	-	Unique p63RE	53.3333	7
chr22_30841467_30841491	mut	MCF10A p53KO	0.805459	Activating	18	primary	-	Unique p63RE	39.1667
chr22_32281162_32281186	mut	MCF10A p53KO	0.294776	Unchanged	18	primary	-	Unique p63RE	55
chr22_32991890_32991914	mut	MCF10A p53KO	0.710398	Activating	18	primary	+	Unique p63RE	60.8333
chr22_38124421_38124435	mut	MCF10A p53KO	1.639	Activating	18	secondary	+	p53RE+p63RE	64.1667	6
chr22_39097292_39097311	mut	MCF10A p53KO	1.2198	Unchanged	18	primary	-	p53RE+p63RE	52.9412	18
chr22_42389404_42389428	mut	MCF10A p53KO	0.795039	Unchanged	18	primary	+	Unique p63RE	57.5
chr22_43404820_43404834	mut	MCF10A p53KO	0.29331	Unchanged	18	secondary	+	p53RE+p63RE	63.3333
chr22_44685718_44685732	mut	MCF10A p53KO	1.68948	Unchanged	18	secondary	-	p53RE+p63RE	60	21
chr22_47767562_47767576	mut	MCF10A p53KO	0.826475	Unchanged	18	tertiary	-	Unique p63RE	52.5
chr3_5004785_5004809	mut	MCF10A p53KO	1.63616	Activating	18	primary	+	Unique p63RE	58.3333
chr3_10194696_10194715	mut	MCF10A p53KO	1.89247	Activating	18	primary	+	p53RE+p63RE	59.6639	9
chr3_11770927_11770946	mut	MCF10A p53KO	0.972993	Unchanged	18	primary	-	p53RE+p63RE	65.5462	5
chr3_13836931_13836955	mut	MCF10A p53KO	0.941005	Activating	18	primary	-	Unique p63RE	58.3333
chr3_58874506_58874525	mut	MCF10A p53KO	1.42396	Repressing	18	primary	-	p53RE+p63RE	50.4202	24
chr3_59566520_59566539	mut	MCF10A p53KO	0.898956	Activating	18	primary	-	p53RE+p63RE	49.5798	6
chr3_72628232_72628256	mut	MCF10A p53KO	2.06326	Unchanged	18	primary	-	Unique p63RE	60.8333
chr3_100600592_100600606	mut	MCF10A p53KO	1.11467	Unchanged	18	secondary	-	p53RE+p63RE	57.5	7
chr3_108006514_108006538	mut	MCF10A p53KO	0.577057	Activating	18	primary	-	Unique p63RE	49.1667
chr3_119639116_119639135	mut	MCF10A p53KO	0.624824	Unchanged	18	primary	+	p53RE+p63RE	41.1765	21
chr3_123740517_123740541	mut	MCF10A p53KO	1.16337	Unchanged	18	primary	+	Unique p63RE	51.6667
chr3_128095394_128095408	mut	MCF10A p53KO	0.834378	Activating	18	secondary	-	p53RE+p63RE	57.5	16
chr3_141937785_141937809	mut	MCF10A p53KO	1.09102	Unchanged	18	primary	+	Unique p63RE	60.8333
chr3_146582300_146582319	mut	MCF10A p53KO	0.451416	Activating	18	primary	-	p53RE+p63RE	49.5798	24
chr3_151319163_151319187	mut	MCF10A p53KO	0.469592	Unchanged	18	primary	-	Unique p63RE	40
chr3_153160791_153160810	mut	MCF10A p53KO	1.1109	Activating	18	primary	-	p53RE+p63RE	65.5462	24
chr3_153614796_153614815	mut	MCF10A p53KO	1.33587	Activating	18	primary	+	p53RE+p63RE	42.0168	25
chr3_159784252_159784276	mut	MCF10A p53KO	1.39614	Unchanged	18	primary	-	Unique p63RE	43.3333
chr3_167940399_167940418	mut	MCF10A p53KO	0.692955	Unchanged	18	primary	+	p53RE+p63RE	48.7395	15
chr3_170689449_170689473	mut	MCF10A p53KO	0.578384	Activating	18	primary	+	Unique p63RE	48.3333
chr3_181974416_181974435	mut	MCF10A p53KO	0.446544	Activating	18	primary	+	p53RE+p63RE	39.4958	12
chr3_182052505_182052529	mut	MCF10A p53KO	1.2472	Unchanged	18	primary	-	Unique p63RE	37.5
chr3_183925107_183925131	mut	MCF10A p53KO	1.00765	Unchanged	18	primary	+	Unique p63RE	47.5
chr3_184652036_184652060	mut	MCF10A p53KO	1.1998	Unchanged	18	primary	-	Unique p63RE	54.1667
chr3_184760511_184760530	mut	MCF10A p53KO	1.03222	Repressing	18	primary	-	p53RE+p63RE	59.6639	6
chr3_186923012_186923031	mut	MCF10A p53KO	1.73709	Unchanged	18	primary	-	p53RE+p63RE	50.4202	18
chr3_192850556_192850580	mut	MCF10A p53KO	1.19176	Unchanged	18	primary	+	Unique p63RE	51.6667
chr3_196136595_196136614	mut	MCF10A p53KO	0.663823	Unchanged	18	primary	-	p53RE+p63RE	38.6555	8
chr3_196320243_196320262	mut	MCF10A p53KO	0.976348	Activating	18	primary	-	p53RE+p63RE	49.5798	10
chr4_8188991_8189010	mut	MCF10A p53KO	1.1218	Unchanged	18	primary	+	p53RE+p63RE	63.8655
chr4_8206276_8206295	mut	MCF10A p53KO	0.953377	Activating	18	primary	+	p53RE+p63RE	67.2269	5
chr4_13944364_13944388	mut	MCF10A p53KO	1.89628	Unchanged	18	primary	+	Unique p63RE	56.6667
chr4_26779779_26779803	mut	MCF10A p53KO	0.310059	Unchanged	18	primary	+	Unique p63RE	38.3333
chr4_38129039_38129058	mut	MCF10A p53KO	0.961078	Activating	18	primary	-	p53RE+p63RE	51.2605	6
chr4_52051956_52051975	mut	MCF10A p53KO	1.18472	Activating	18	primary	+	p53RE+p63RE	63.0252	19
chr4_52911909_52911933	mut	MCF10A p53KO	0.931036	Unchanged	18	primary	+	Unique p63RE	55	5
chr4_53917890_53917909	mut	MCF10A p53KO	0.860367	Unchanged	18	primary	+	p53RE+p63RE	47.0588
chr4_74886684_74886703	mut	MCF10A p53KO	0.853096	Activating	18	primary	-	p53RE+p63RE	48.7395	26
chr4_84606821_84606840	mut	MCF10A p53KO	0.446898	Activating	18	primary	+	p53RE+p63RE	47.8992	7
chr4_127783508_127783527	mut	MCF10A p53KO	1.05105	Activating	18	primary	+	p53RE+p63RE	42.0168	17
chr4_151355329_151355353	mut	MCF10A p53KO	0.254871	Activating	18	primary	-	Unique p63RE	54.1667
chr4_152326158_152326182	mut	MCF10A p53KO	0.693586	Unchanged	18	primary	-	Unique p63RE	48.3333
chr4_152634541_152634560	mut	MCF10A p53KO	0.624934	Unchanged	18	primary	-	p53RE+p63RE	47.0588	8
chr4_153023788_153023812	mut	MCF10A p53KO	1.02056	Unchanged	18	primary	+	Unique p63RE	61.6667
chr4_158171354_158171373	mut	MCF10A p53KO	1.45213	Activating	18	primary	+	p53RE+p63RE	56.3025	15
chr4_184418000_184418024	mut	MCF10A p53KO	0.8538	Activating	18	primary	+	Unique p63RE	47.5
chr4_186368444_186368468	mut	MCF10A p53KO	0.543225	Unchanged	18	primary	+	Unique p63RE	45.8333
chr4_187129193_187129217	mut	MCF10A p53KO	0.987474	Unchanged	18	primary	-	Unique p63RE	45.8333
chr4_188108103_188108122	mut	MCF10A p53KO	0.367885	Unchanged	18	primary	+	p53RE+p63RE	47.0588	10
chr5_861552_861571	mut	MCF10A p53KO	1.15279	Repressing	18	primary	+	p53RE+p63RE	66.3866	8
chr5_13143787_13143811	mut	MCF10A p53KO	0.797095	Unchanged	18	primary	+	Unique p63RE	50
chr5_14660438_14660462	mut	MCF10A p53KO	0.711357	Activating	18	primary	-	Unique p63RE	51.6667	6
chr5_17229061_17229080	mut	MCF10A p53KO	0.296136	Unchanged	18	primary	-	p53RE+p63RE	39.4958
chr5_36442506_36442525	mut	MCF10A p53KO	0.607599	Activating	18	primary	+	p53RE+p63RE	47.8992	24
chr5_36452481_36452505	mut	MCF10A p53KO	0.40731	Activating	18	primary	+	Unique p63RE	48.3333
chr5_57835402_57835421	mut	MCF10A p53KO	0.805879	Unchanged	18	primary	+	p53RE+p63RE	56.3025	26
chr5_67021205_67021229	mut	MCF10A p53KO	0.204134	Activating	18	primary	+	Unique p63RE	50
chr5_68950353_68950372	mut	MCF10A p53KO	1.16774	Activating	18	primary	-	p53RE+p63RE	53.7815
chr5_71873529_71873548	mut	MCF10A p53KO	0.393421	Activating	18	primary	+	p53RE+p63RE	50.4202	13
chr5_73236712_73236731	mut	MCF10A p53KO	0.834172	Unchanged	18	primary	+	p53RE+p63RE	36.9748	21
chr5_73786552_73786576	mut	MCF10A p53KO	0.448741	Repressing	18	primary	+	Unique p63RE	45	9
chr5_82184048_82184072	mut	MCF10A p53KO	0.373165	Unchanged	18	primary	-	Unique p63RE	47.5
chr5_106731079_106731103	mut	MCF10A p53KO	0.4895	Activating	18	primary	+	Unique p63RE	53.3333
chr5_107456424_107456443	mut	MCF10A p53KO	0.798065	Unchanged	18	primary	+	p53RE+p63RE	43.6975	14
chr5_124132959_124132978	mut	MCF10A p53KO	0.435578	Activating	18	primary	+	p53RE+p63RE	47.0588	18
chr5_133041322_133041341	mut	MCF10A p53KO	1.23481	Unchanged	18	primary	-	p53RE+p63RE	52.9412	6
chr5_135693505_135693519	mut	MCF10A p53KO	1.34406	Unchanged	18	secondary	+	p53RE+p63RE	52.5
chr5_139232397_139232416	mut	MCF10A p53KO	0.532514	Repressing	18	primary	-	p53RE+p63RE	51.2605	23
chr5_142720959_142720983	mut	MCF10A p53KO	1.78434	Unchanged	18	primary	+	Unique p63RE	52.5
chr5_143143223_143143242	mut	MCF10A p53KO	0.898615	Activating	18	primary	-	p53RE+p63RE	53.7815
chr5_149806043_149806062	mut	MCF10A p53KO	3.59886	Unchanged	18	primary	-	p53RE+p63RE	61.3445	5
chr5_150318891_150318910	mut	MCF10A p53KO	0.670431	Activating	18	primary	-	p53RE+p63RE	52.1008	11
chr5_151628384_151628403	mut	MCF10A p53KO	0.3447	Activating	18	primary	+	p53RE+p63RE	61.3445
chr5_160423315_160423339	mut	MCF10A p53KO	0.240296	Activating	18	primary	+	Unique p63RE	47.5
chr6_7447195_7447219	mut	MCF10A p53KO	1.7724	Repressing	18	primary	+	Unique p63RE	50.8333
chr6_7479900_7479924	mut	MCF10A p53KO	0.546307	Unchanged	18	primary	+	Unique p63RE	45.8333
chr6_10136766_10136785	mut	MCF10A p53KO	0.894843	Unchanged	18	primary	-	p53RE+p63RE	48.7395
chr6_13448138_13448162	mut	MCF10A p53KO	1.44133	Unchanged	18	primary	+	Unique p63RE	48.3333
chr6_16251884_16251903	mut	MCF10A p53KO	0.795183	Activating	18	primary	+	p53RE+p63RE	45.3782	12
chr6_30890308_30890332	mut	MCF10A p53KO	0.961983	Unchanged	18	primary	+	Unique p63RE	53.3333	11
chr6_33835040_33835064	mut	MCF10A p53KO	0.714752	Activating	18	primary	+	Unique p63RE	61.6667
chr6_36373667_36373681	mut	MCF10A p53KO	0.992589	Unchanged	18	tertiary	+	Unique p63RE	63.3333
chr6_44685409_44685428	mut	MCF10A p53KO	1.59826	Unchanged	18	primary	-	p53RE+p63RE	51.2605	21
chr6_47700308_47700322	mut	MCF10A p53KO	0.541889	Unchanged	18	tertiary	+	Unique p63RE	48.3333
chr6_85406910_85406934	mut	MCF10A p53KO	0.238832	Activating	18	primary	-	Unique p63RE	34.1667
chr6_87944763_87944787	mut	MCF10A p53KO	1.54523	Unchanged	18	primary	+	Unique p63RE	50.8333
chr6_89035702_89035721	mut	MCF10A p53KO	0.520312	Activating	18	primary	+	p53RE+p63RE	51.2605
chr6_107813720_107813744	mut	MCF10A p53KO	2.13251	Repressing	18	primary	+	Unique p63RE	43.3333
chr6_111987506_111987525	mut	MCF10A p53KO	0.957351	Activating	18	primary	+	p53RE+p63RE	47.8992	23
chr6_122800463_122800487	mut	MCF10A p53KO	0.322951	Unchanged	18	primary	+	Unique p63RE	51.6667
chr6_149900673_149900697	mut	MCF10A p53KO	0.484985	Unchanged	18	primary	+	Unique p63RE	50.8333
chr6_150251012_150251031	mut	MCF10A p53KO	0.724987	Unchanged	18	primary	-	p53RE+p63RE	53.7815	10
chr6_161033827_161033851	mut	MCF10A p53KO	0.479218	Unchanged	18	primary	+	Unique p63RE	42.5
chr6_161486446_161486470	mut	MCF10A p53KO	0.803109	Unchanged	18	primary	+	Unique p63RE	40
chr6_170224649_170224673	mut	MCF10A p53KO	0.835358	Unchanged	18	primary	-	Unique p63RE	64.1667
chr7_485618_485642	mut	MCF10A p53KO	1.26323	Unchanged	18	primary	+	Unique p63RE	57.5
chr7_540032_540051	mut	MCF10A p53KO	0.975302	Activating	18	primary	-	p53RE+p63RE	57.9832	16
chr7_5608177_5608191	mut	MCF10A p53KO	0.915928	Unchanged	18	secondary	-	p53RE+p63RE	70
chr7_6404156_6404175	mut	MCF10A p53KO	1.41105	Unchanged	18	primary	+	p53RE+p63RE	57.9832
chr7_12851325_12851349	mut	MCF10A p53KO	0.702995	Unchanged	18	primary	+	Unique p63RE	45
chr7_16421949_16421973	mut	MCF10A p53KO	0.945351	Activating	18	primary	+	Unique p63RE	50	15
chr7_18420986_18421005	mut	MCF10A p53KO	0.422967	Activating	18	primary	+	p53RE+p63RE	37.8151	25
chr7_32416145_32416169	mut	MCF10A p53KO	1.60521	Repressing	18	primary	+	Unique p63RE	53.3333
chr7_47291612_47291631	mut	MCF10A p53KO	0.431006	Activating	18	primary	-	p53RE+p63RE	45.3782	14
chr7_55774852_55774871	mut	MCF10A p53KO	0.576604	Unchanged	18	primary	-	p53RE+p63RE	53.7815	6
chr7_75528132_75528151	mut	MCF10A p53KO	3.00099	Unchanged	18	primary	+	p53RE+p63RE	69.7479	14
chr7_95691647_95691666	mut	MCF10A p53KO	1.80317	Activating	18	primary	+	p53RE+p63RE	49.5798
chr7_97130527_97130551	mut	MCF10A p53KO	0.635684	Activating	18	primary	-	Unique p63RE	60
chr7_98034585_98034609	mut	MCF10A p53KO	4.07085	Unchanged	18	primary	+	Unique p63RE	68.3333
chr7_101426806_101426830	mut	MCF10A p53KO	2.15678	Unchanged	18	primary	+	Unique p63RE	57.5
chr7_101792481_101792505	mut	MCF10A p53KO	1.41241	Unchanged	18	primary	-	Unique p63RE	45.8333
chr7_115585418_115585437	mut	MCF10A p53KO	0.758498	Activating	18	primary	+	p53RE+p63RE	58.8235	17
chr7_116500765_116500779	mut	MCF10A p53KO	0.876224	Activating	18	tertiary	+	Unique p63RE	54.1667
chr7_117274153_117274172	mut	MCF10A p53KO	1.89892	Repressing	18	primary	+	p53RE+p63RE	50.4202
chr7_118755311_118755330	mut	MCF10A p53KO	0.91903	Unchanged	18	primary	-	p53RE+p63RE	47.0588
chr7_126589489_126589503	mut	MCF10A p53KO	0.81553	Activating	18	secondary	+	p53RE+p63RE	55	8
chr7_132239806_132239825	mut	MCF10A p53KO	0.678678	Activating	18	primary	+	p53RE+p63RE	45.3782
chr7_143318854_143318878	mut	MCF10A p53KO	1.52715	Unchanged	18	primary	-	Unique p63RE	49.1667
chr7_151696480_151696504	mut	MCF10A p53KO	2.52772	Activating	18	primary	+	Unique p63RE	63.3333
chr7_151895402_151895421	mut	MCF10A p53KO	2.20008	Repressing	18	primary	+	p53RE+p63RE	53.7815	8
chr7_155951572_155951581	mut	MCF10A p53KO	1.02524	Activating	18	quinary	-	p53RE+p63RE	55.4622
chr7_158818956_158818975	mut	MCF10A p53KO	1.17638	Unchanged	18	primary	-	p53RE+p63RE	52.9412	18
chr8_19041719_19041738	mut	MCF10A p53KO	0.930967	Activating	18	primary	+	p53RE+p63RE	41.1765	21
chr8_22719308_22719327	mut	MCF10A p53KO	1.53473	Unchanged	18	primary	-	p53RE+p63RE	62.1849
chr8_25078669_25078693	mut	MCF10A p53KO	0.728886	Unchanged	18	primary	+	Unique p63RE	45
chr8_27362096_27362115	mut	MCF10A p53KO	1.01037	Unchanged	18	primary	-	p53RE+p63RE	55.4622
chr8_38937331_38937345	mut	MCF10A p53KO	1.32707	Activating	18	secondary	+	p53RE+p63RE	64.1667
chr8_41818920_41818939	mut	MCF10A p53KO	0.158327	Activating	18	primary	+	p53RE+p63RE	47.0588	20
chr8_42266134_42266158	mut	MCF10A p53KO	0.855889	Unchanged	18	primary	+	Unique p63RE	43.3333
chr8_47381619_47381643	mut	MCF10A p53KO	1.77209	Unchanged	18	primary	+	Unique p63RE	55
chr8_47823194_47823213	mut	MCF10A p53KO	1.02806	Activating	18	primary	-	p53RE+p63RE	52.1008	12
chr8_48501378_48501397	mut	MCF10A p53KO	1.72598	Unchanged	18	secondary	+	Unique p63RE	62.1849
chr8_48522692_48522716	mut	MCF10A p53KO	0.727609	Activating	18	primary	+	Unique p63RE	51.6667
chr8_48709274_48709298	mut	MCF10A p53KO	1.24707	Activating	18	primary	+	Unique p63RE	68.3333
chr8_52629559_52629578	mut	MCF10A p53KO	0.718027	Activating	18	primary	+	p53RE+p63RE	41.1765	5
chr8_67380709_67380733	mut	MCF10A p53KO	1.13471	Repressing	18	primary	+	Unique p63RE	57.5
chr8_93519457_93519476	mut	MCF10A p53KO	0.42225	Unchanged	18	primary	-	p53RE+p63RE	42.0168	9
chr8_100678932_100678956	mut	MCF10A p53KO	1.77734	Unchanged	18	primary	-	Unique p63RE	46.6667
chr8_101245515_101245534	mut	MCF10A p53KO	1.42238	Unchanged	18	primary	+	p53RE+p63RE	52.9412	13
chr8_101437348_101437372	mut	MCF10A p53KO	0.32901	Unchanged	18	primary	-	Unique p63RE	47.5
chr8_101891951_101891965	mut	MCF10A p53KO	1.74553	Activating	18	secondary	+	p53RE+p63RE	61.6667
chr8_102721798_102721817	mut	MCF10A p53KO	0.684961	Activating	18	primary	-	p53RE+p63RE	48.7395	7
chr8_103120473_103120497	mut	MCF10A p53KO	1.56693	Unchanged	18	primary	-	Unique p63RE	49.1667
chr8_106608700_106608719	mut	MCF10A p53KO	0.2844	Activating	18	primary	-	p53RE+p63RE	39.4958	14
chr8_121155513_121155537	mut	MCF10A p53KO	0.654431	Unchanged	18	primary	+	Unique p63RE	48.3333
chr8_123708607_123708626	mut	MCF10A p53KO	1.80324	Unchanged	18	primary	-	p53RE+p63RE	52.1008
chr8_126845333_126845357	mut	MCF10A p53KO	4.04552	Activating	18	primary	+	Unique p63RE	53.3333
chr8_130904662_130904686	mut	MCF10A p53KO	0.199204	Activating	18	primary	-	Unique p63RE	45.8333	6
chr8_133328868_133328887	mut	MCF10A p53KO	0.903029	Activating	18	primary	-	p53RE+p63RE	55.4622
chr8_143836557_143836581	mut	MCF10A p53KO	1.13876	Unchanged	18	primary	-	Unique p63RE	60.8333
chr9_5629744_5629758	mut	MCF10A p53KO	0.602298	Unchanged	18	secondary	+	p53RE+p63RE	61.6667
chr9_19404386_19404410	mut	MCF10A p53KO	0.454033	Activating	18	primary	-	Unique p63RE	46.6667
chr9_36858935_36858959	mut	MCF10A p53KO	0.832473	Unchanged	18	primary	-	Unique p63RE	49.1667
chr9_38500335_38500359	mut	MCF10A p53KO	0.966775	Unchanged	18	primary	+	Unique p63RE	59.1667
chr9_90921267_90921291	mut	MCF10A p53KO	1.72013	Unchanged	18	primary	-	Unique p63RE	60.8333
chr9_92715904_92715928	mut	MCF10A p53KO	1.02064	Unchanged	18	primary	+	Unique p63RE	52.5
chr9_106860333_106860347	mut	MCF10A p53KO	0.92754	Unchanged	18	tertiary	-	Unique p63RE	65
chr9_115036742_115036761	mut	MCF10A p53KO	0.698201	Unchanged	18	primary	-	p53RE+p63RE	51.2605
chr9_130532572_130532591	mut	MCF10A p53KO	0.99713	Unchanged	18	primary	+	p53RE+p63RE	57.9832
chr9_132028202_132028226	mut	MCF10A p53KO	1.60151	Unchanged	18	primary	-	Unique p63RE	50
chr9_132923743_132923767	mut	MCF10A p53KO	0.413774	Activating	18	primary	-	Unique p63RE	49.1667
chr9_133133790_133133814	mut	MCF10A p53KO	0.436026	Unchanged	18	primary	+	Unique p63RE	63.3333
chr9_133874227_133874251	mut	MCF10A p53KO	1.20721	Unchanged	18	primary	+	Unique p63RE	59.1667
chr9_134371805_134371819	mut	MCF10A p53KO	6.62193	Unchanged	18	tertiary	-	Unique p63RE	70
chr9_135952090_135952114	mut	MCF10A p53KO	1.63891	Activating	18	primary	+	Unique p63RE	62.5
chr9_137274187_137274211	mut	MCF10A p53KO	1.47337	Unchanged	18	primary	-	Unique p63RE	61.6667
chr1_1025924_1025948	mut	MCF10A p53KO	1.10932	Unchanged	17	primary	+	Unique p63RE	67.5
chr1_6258796_6258820	mut	MCF10A p53KO	0.43315	Unchanged	17	primary	+	Unique p63RE	60.8333
chr1_9182145_9182164	mut	MCF10A p53KO	3.70249	Activating	17	primary	-	p53RE+p63RE	70.5882	27
chr1_10064033_10064052	mut	MCF10A p53KO	0.509695	Activating	17	primary	+	p53RE+p63RE	45.3782
chr1_10496146_10496160	mut	MCF10A p53KO	2.4774	Unchanged	17	tertiary	-	Unique p63RE	57.5
chr1_10899996_10900010	mut	MCF10A p53KO	1.32047	Unchanged	17	secondary	+	p53RE+p63RE	60
chr1_17460571_17460595	mut	MCF10A p53KO	1.60202	Unchanged	17	primary	-	Unique p63RE	58.3333
chr1_23377551_23377575	mut	MCF10A p53KO	0.425703	Unchanged	17	primary	-	Unique p63RE	35.8333	14
chr1_25042556_25042580	mut	MCF10A p53KO	0.573192	Unchanged	17	primary	+	Unique p63RE	53.3333
chr1_25194658_25194682	mut	MCF10A p53KO	1.89475	Unchanged	17	primary	-	Unique p63RE	65
chr1_25568463_25568482	mut	MCF10A p53KO	0.962617	Unchanged	17	primary	-	p53RE+p63RE	57.1429
chr1_26855126_26855145	mut	MCF10A p53KO	1.98043	Activating	17	primary	+	p53RE+p63RE	69.7479
chr1_29576659_29576678	mut	MCF10A p53KO	0.929201	Unchanged	17	primary	+	p53RE+p63RE	59.6639
chr1_31047800_31047819	mut	MCF10A p53KO	1.97287	Unchanged	17	primary	-	p53RE+p63RE	51.2605	15
chr1_32180130_32180149	mut	MCF10A p53KO	2.14062	Unchanged	17	primary	+	p53RE+p63RE	72.2689
chr1_32989190_32989214	mut	MCF10A p53KO	0.420387	Activating	17	primary	-	Unique p63RE	50	5
chr1_39602081_39602100	mut	MCF10A p53KO	0.77166	Unchanged	17	primary	+	p53RE+p63RE	50.4202
chr1_40315394_40315418	mut	MCF10A p53KO	1.91867	Unchanged	17	primary	-	Unique p63RE	64.1667
chr1_41323405_41323424	mut	MCF10A p53KO	0.984508	Activating	17	primary	-	p53RE+p63RE	52.9412	10
chr1_43885459_43885473	mut	MCF10A p53KO	0.273153	Activating	17	tertiary	-	Unique p63RE	70.8333
chr1_48869587_48869606	mut	MCF10A p53KO	0.975511	Unchanged	17	primary	+	p53RE+p63RE	46.2185
chr1_51592854_51592873	mut	MCF10A p53KO	0.881425	Unchanged	17	primary	-	p53RE+p63RE	52.1008	9
chr1_51829204_51829223	mut	MCF10A p53KO	0.348375	Activating	17	primary	+	p53RE+p63RE	53.7815	15
chr1_54323497_54323521	mut	MCF10A p53KO	0.642628	Activating	17	primary	-	Unique p63RE	61.6667
chr1_59329545_59329564	mut	MCF10A p53KO	0.649662	Unchanged	17	primary	+	p53RE+p63RE	52.1008
chr1_59674028_59674047	mut	MCF10A p53KO	0.972955	Activating	17	primary	-	p53RE+p63RE	61.3445
chr1_65177684_65177708	mut	MCF10A p53KO	0.797359	Unchanged	17	primary	+	Unique p63RE	45.8333
chr1_67576025_67576049	mut	MCF10A p53KO	0.369888	Activating	17	primary	+	Unique p63RE	45.8333
chr1_94103834_94103853	mut	MCF10A p53KO	0.632559	Activating	17	primary	-	p53RE+p63RE	59.6639	7
chr1_107677871_107677890	mut	MCF10A p53KO	1.11224	Activating	17	primary	-	p53RE+p63RE	48.7395
chr1_109210278_109210297	mut	MCF10A p53KO	1.1639	Unchanged	17	primary	-	p53RE+p63RE	48.7395
chr1_109240840_109240864	mut	MCF10A p53KO	2.28454	Unchanged	17	primary	+	Unique p63RE	63.3333
chr1_111593218_111593227	mut	MCF10A p53KO	0.750245	Unchanged	17	quinary	+	p53RE+p63RE	48.7395
chr1_114336516_114336535	mut	MCF10A p53KO	0.91003	Activating	17	primary	+	p53RE+p63RE	47.0588	17
chr1_116720538_116720557	mut	MCF10A p53KO	0.578798	Unchanged	17	primary	+	p53RE+p63RE	52.9412
chr1_143253209_143253223	mut	MCF10A p53KO	0.651869	Repressing	17	senary	-	Unique p63RE	37.5
chr1_150538109_150538133	mut	MCF10A p53KO	0.70935	Unchanged	17	primary	-	Unique p63RE	60.8333
chr1_152183215_152183239	mut	MCF10A p53KO	0.474559	Unchanged	17	primary	+	Unique p63RE	42.5
chr1_152191460_152191484	mut	MCF10A p53KO	0.914395	Activating	17	primary	-	Unique p63RE	51.6667
chr1_152367560_152367579	mut	MCF10A p53KO	0.520718	Repressing	17	primary	-	p53RE+p63RE	47.8992
chr1_152503005_152503024	mut	MCF10A p53KO	1.26446	Unchanged	17	primary	+	p53RE+p63RE	61.3445
chr1_152739969_152739993	mut	MCF10A p53KO	0.887815	Unchanged	17	primary	+	Unique p63RE	45
chr1_152953952_152953966	mut	MCF10A p53KO	1.17071	Repressing	17	tertiary	-	Unique p63RE	57.5
chr1_153567660_153567679	mut	MCF10A p53KO	0.409902	Activating	17	primary	+	p53RE+p63RE	57.9832	20
chr1_154197083_154197107	mut	MCF10A p53KO	0.763206	Unchanged	17	primary	-	Unique p63RE	44.1667
chr1_154391496_154391515	mut	MCF10A p53KO	0.451408	Activating	17	primary	+	p53RE+p63RE	44.5378	13
chr1_155125564_155125588	mut	MCF10A p53KO	2.05405	Unchanged	17	primary	+	Unique p63RE	69.1667
chr1_160414968_160414987	mut	MCF10A p53KO	0.277121	Activating	17	primary	-	p53RE+p63RE	45.3782	10
chr1_172476412_172476426	mut	MCF10A p53KO	1.01978	Activating	17	tertiary	+	Unique p63RE	55.8333	14
chr1_175222397_175222416	mut	MCF10A p53KO	0.873827	Unchanged	17	primary	-	p53RE+p63RE	50.4202	7
chr1_180953537_180953551	mut	MCF10A p53KO	0.694954	Unchanged	17	tertiary	-	Unique p63RE	61.6667
chr1_181033282_181033306	mut	MCF10A p53KO	0.993887	Activating	17	primary	-	Unique p63RE	54.1667
chr1_182604760_182604779	mut	MCF10A p53KO	0.344766	Unchanged	17	primary	+	p53RE+p63RE	60.5042
chr1_183954678_183954697	mut	MCF10A p53KO	0.364557	Unchanged	17	primary	-	p53RE+p63RE	51.2605
chr1_192901703_192901722	mut	MCF10A p53KO	1.3168	Activating	17	primary	-	p53RE+p63RE	47.0588	11
chr1_195958346_195958370	mut	MCF10A p53KO	0.478719	Repressing	17	primary	-	Unique p63RE	41.6667
chr1_200095259_200095278	mut	MCF10A p53KO	0.84894	Unchanged	17	primary	-	p53RE+p63RE	49.5798
chr1_200659497_200659521	mut	MCF10A p53KO	0.573562	Repressing	17	primary	-	Unique p63RE	52.5
chr1_201476972_201476996	mut	MCF10A p53KO	0.642592	Unchanged	17	primary	-	Unique p63RE	50.8333
chr1_202222531_202222550	mut	MCF10A p53KO	0.646384	Repressing	17	secondary	-	Unique p63RE	49.5798
chr1_202836649_202836673	mut	MCF10A p53KO	0.633627	Unchanged	17	primary	-	Unique p63RE	60.8333
chr1_202844447_202844466	mut	MCF10A p53KO	2.11057	Repressing	17	primary	+	p53RE+p63RE	48.7395
chr1_203625761_203625785	mut	MCF10A p53KO	0.672204	Unchanged	17	primary	-	Unique p63RE	42.5
chr1_203650620_203650634	mut	MCF10A p53KO	1.02398	Unchanged	17	tertiary	-	Unique p63RE	80.8333
chr1_204915992_204916016	mut	MCF10A p53KO	0.807532	Activating	17	primary	-	Unique p63RE	55.8333
chr1_206961875_206961894	mut	MCF10A p53KO	1.34031	Activating	17	primary	+	p53RE+p63RE	53.7815	18
chr1_208238956_208238975	mut	MCF10A p53KO	0.501084	Activating	17	primary	-	p53RE+p63RE	59.6639
chr1_209411824_209411843	mut	MCF10A p53KO	1.68391	Unchanged	17	primary	-	p53RE+p63RE	45.3782	17
chr1_209431192_209431206	mut	MCF10A p53KO	1.29602	Unchanged	17	secondary	-	p53RE+p63RE	53.3333	5
chr1_212596564_212596583	mut	MCF10A p53KO	0.370798	Activating	17	primary	-	p53RE+p63RE	44.5378	25
chr1_225922559_225922583	mut	MCF10A p53KO	0.764537	Unchanged	17	primary	-	Unique p63RE	49.1667
chr1_226658320_226658339	mut	MCF10A p53KO	0.789798	Unchanged	17	primary	+	p53RE+p63RE	62.1849	6
chr1_227946334_227946348	mut	MCF10A p53KO	1.62791	Unchanged	17	secondary	+	p53RE+p63RE	67.5
chr1_234657587_234657611	mut	MCF10A p53KO	1.25805	Unchanged	17	primary	+	Unique p63RE	51.6667
chr1_236466202_236466226	mut	MCF10A p53KO	0.885235	Unchanged	17	primary	-	Unique p63RE	52.5
chr1_241688934_241688953	mut	MCF10A p53KO	0.82519	Activating	17	primary	+	p53RE+p63RE	42.0168	8
chr10_1601079_1601098	mut	MCF10A p53KO	1.52827	Repressing	17	primary	-	p53RE+p63RE	51.2605
chr10_4250363_4250382	mut	MCF10A p53KO	0.548767	Activating	17	primary	+	p53RE+p63RE	43.6975
chr10_5539078_5539097	mut	MCF10A p53KO	1.05371	Unchanged	17	primary	-	p53RE+p63RE	51.2605	12
chr10_6219275_6219294	mut	MCF10A p53KO	1.68971	Unchanged	17	quartenary	+	Unique p63RE	57.1429
chr10_8594474_8594493	mut	MCF10A p53KO	0.357965	Unchanged	17	primary	+	p53RE+p63RE	47.8992
chr10_11884871_11884890	mut	MCF10A p53KO	0.749106	Unchanged	17	primary	-	p53RE+p63RE	52.1008
chr10_13758535_13758554	mut	MCF10A p53KO	0.876711	Activating	17	primary	-	p53RE+p63RE	60.5042	21
chr10_24756480_24756499	mut	MCF10A p53KO	0.965585	Activating	17	primary	-	p53RE+p63RE	47.8992	18
chr10_43026293_43026317	mut	MCF10A p53KO	0.727729	Repressing	17	primary	-	Unique p63RE	53.3333
chr10_47396417_47396436	mut	MCF10A p53KO	0.635173	Unchanged	17	primary	+	p53RE+p63RE	42.8571	17
chr10_52443631_52443655	mut	MCF10A p53KO	0.701165	Unchanged	17	primary	+	Unique p63RE	45	16
chr10_61903029_61903053	mut	MCF10A p53KO	0.398964	Unchanged	17	primary	+	Unique p63RE	51.6667
chr10_69340931_69340955	mut	MCF10A p53KO	0.760261	Unchanged	17	primary	-	Unique p63RE	56.6667	6
chr10_71868311_71868335	mut	MCF10A p53KO	0.742194	Unchanged	17	primary	-	Unique p63RE	60.8333
chr10_75430199_75430223	mut	MCF10A p53KO	0.580124	Unchanged	17	primary	+	Unique p63RE	53.3333
chr10_78951218_78951232	mut	MCF10A p53KO	0.412206	Unchanged	17	secondary	-	p53RE+p63RE	64.1667
chr10_79237906_79237925	mut	MCF10A p53KO	0.795798	Unchanged	17	primary	+	p53RE+p63RE	57.9832
chr10_91652558_91652582	mut	MCF10A p53KO	0.71845	Unchanged	17	primary	-	Unique p63RE	47.5
chr10_92200764_92200788	mut	MCF10A p53KO	0.323754	Unchanged	17	primary	+	Unique p63RE	35.8333
chr10_92330239_92330258	mut	MCF10A p53KO	1.11062	Unchanged	17	primary	-	p53RE+p63RE	34.4538	7
chr10_100998547_100998571	mut	MCF10A p53KO	1.0953	Activating	17	primary	-	Unique p63RE	73.3333
chr10_101221735_101221754	mut	MCF10A p53KO	0.179029	Activating	17	primary	+	p53RE+p63RE	53.7815	21
chr10_101831005_101831029	mut	MCF10A p53KO	0.935169	Repressing	17	primary	+	Unique p63RE	65
chr10_102113246_102113270	mut	MCF10A p53KO	0.998827	Unchanged	17	primary	-	Unique p63RE	58.3333
chr10_102769971_102769995	mut	MCF10A p53KO	0.541041	Unchanged	17	primary	+	Unique p63RE	52.5
chr10_103757822_103757846	mut	MCF10A p53KO	2.73626	Unchanged	17	primary	+	Unique p63RE	56.6667
chr10_109894719_109894738	mut	MCF10A p53KO	0.836021	Unchanged	17	secondary	-	Unique p63RE	53.7815	12
chr10_110398909_110398933	mut	MCF10A p53KO	0.236502	Activating	17	primary	+	Unique p63RE	61.6667	11
chr10_110862286_110862305	mut	MCF10A p53KO	0.237937	Activating	17	primary	+	p53RE+p63RE	44.5378
chr10_111473538_111473562	mut	MCF10A p53KO	0.696332	Activating	17	primary	-	Unique p63RE	59.1667
chr10_114320780_114320804	mut	MCF10A p53KO	2.84818	Activating	17	primary	+	Unique p63RE	65.8333
chr10_125453244_125453263	mut	MCF10A p53KO	0.709412	Unchanged	17	primary	-	p53RE+p63RE	50.4202	10
chr11_692937_692961	mut	MCF10A p53KO	3.47478	Unchanged	17	primary	+	Unique p63RE	69.1667
chr11_8138730_8138749	mut	MCF10A p53KO	0.441492	Activating	17	primary	+	p53RE+p63RE	40.3361	13
chr11_11584513_11584527	mut	MCF10A p53KO	1.13375	Activating	17	tertiary	-	Unique p63RE	52.5
chr11_13260886_13260905	mut	MCF10A p53KO	1.23629	Activating	17	primary	+	p53RE+p63RE	52.1008	13
chr11_27174278_27174302	mut	MCF10A p53KO	1.39775	Unchanged	17	primary	-	Unique p63RE	49.1667
chr11_34176496_34176520	mut	MCF10A p53KO	0.989189	Unchanged	17	primary	-	Unique p63RE	59.1667
chr11_34627368_34627392	mut	MCF10A p53KO	0.474972	Unchanged	17	primary	-	Unique p63RE	49.1667
chr11_45158247_45158271	mut	MCF10A p53KO	4.11611	Unchanged	17	primary	+	Unique p63RE	66.6667
chr11_46066553_46066577	mut	MCF10A p53KO	0.324371	Unchanged	17	primary	-	Unique p63RE	46.6667
chr11_46345216_46345240	mut	MCF10A p53KO	1.42834	Activating	17	primary	-	Unique p63RE	65	10
chr11_62500484_62500508	mut	MCF10A p53KO	0.931377	Activating	17	primary	-	Unique p63RE	52.5
chr11_62548101_62548125	mut	MCF10A p53KO	1.37048	Unchanged	17	primary	+	Unique p63RE	48.3333
chr11_64324876_64324895	mut	MCF10A p53KO	0.680788	Activating	17	primary	-	p53RE+p63RE	51.2605	9
chr11_64437551_64437570	mut	MCF10A p53KO	1.42205	Activating	17	primary	+	p53RE+p63RE	51.2605	14
chr11_64881698_64881717	mut	MCF10A p53KO	0.930602	Unchanged	17	primary	-	p53RE+p63RE	48.7395
chr11_65183285_65183309	mut	MCF10A p53KO	0.433601	Unchanged	17	primary	+	Unique p63RE	60
chr11_65225611_65225635	mut	MCF10A p53KO	1.57791	Activating	17	primary	-	Unique p63RE	62.5	5
chr11_66127108_66127127	mut	MCF10A p53KO	0.853361	Unchanged	17	primary	-	p53RE+p63RE	44.5378	8
chr11_66619439_66619458	mut	MCF10A p53KO	1.37147	Unchanged	17	primary	+	p53RE+p63RE	42.0168	17
chr11_67310739_67310763	mut	MCF10A p53KO	0.815056	Unchanged	17	primary	+	Unique p63RE	66.6667
chr11_67312950_67312974	mut	MCF10A p53KO	1.42591	Unchanged	17	primary	+	Unique p63RE	56.6667
chr11_67656488_67656507	mut	MCF10A p53KO	1.2398	Activating	17	primary	-	p53RE+p63RE	42.8571	20
chr11_68337468_68337487	mut	MCF10A p53KO	0.0642861	Activating	17	primary	-	p53RE+p63RE	47.0588	11
chr11_72831890_72831914	mut	MCF10A p53KO	0.415521	Activating	17	primary	-	Unique p63RE	59.1667
chr11_75500936_75500955	mut	MCF10A p53KO	0.2515	Activating	17	primary	-	p53RE+p63RE	56.3025	11
chr11_75563981_75564005	mut	MCF10A p53KO	1.12095	Unchanged	17	primary	+	Unique p63RE	62.5
chr11_79156171_79156190	mut	MCF10A p53KO	1.10679	Activating	17	primary	+	p53RE+p63RE	57.1429	17
chr11_86720256_86720275	mut	MCF10A p53KO	0.8609	Activating	17	primary	-	p53RE+p63RE	47.0588	16
chr11_101478662_101478681	mut	MCF10A p53KO	1.13189	Activating	17	primary	-	p53RE+p63RE	53.7815
chr11_107893374_107893393	mut	MCF10A p53KO	0.839582	Unchanged	17	primary	-	p53RE+p63RE	41.1765
chr11_108699146_108699170	mut	MCF10A p53KO	0.434613	Activating	17	primary	+	Unique p63RE	36.6667
chr11_110296819_110296838	mut	MCF10A p53KO	2.77694	Unchanged	17	quinary	+	Unique p63RE	75.6303
chr11_111378616_111378640	mut	MCF10A p53KO	1.37851	Unchanged	17	primary	+	Unique p63RE	53.3333
chr11_118153361_118153380	mut	MCF10A p53KO	1.9574	Unchanged	17	primary	-	p53RE+p63RE	70.5882	12
chr11_118910482_118910496	mut	MCF10A p53KO	2.16331	Unchanged	17	tertiary	-	Unique p63RE	79.1667
chr11_119613011_119613030	mut	MCF10A p53KO	0.384155	Activating	17	primary	+	p53RE+p63RE	53.7815	11
chr11_119752467_119752486	mut	MCF10A p53KO	0.473628	Unchanged	17	primary	-	p53RE+p63RE	54.6218
chr11_119861337_119861361	mut	MCF10A p53KO	1.10425	Unchanged	17	primary	+	Unique p63RE	67.5
chr11_120055753_120055772	mut	MCF10A p53KO	0.667565	Activating	17	primary	+	p53RE+p63RE	41.1765	8
chr11_130947608_130947632	mut	MCF10A p53KO	0.598269	Unchanged	17	primary	+	Unique p63RE	47.5
chr12_847948_847967	mut	MCF10A p53KO	0.799245	Activating	17	primary	+	p53RE+p63RE	48.7395	20
chr12_3217527_3217551	mut	MCF10A p53KO	0.869836	Activating	17	primary	-	Unique p63RE	55.8333	16
chr12_6226132_6226156	mut	MCF10A p53KO	1.13627	Unchanged	17	primary	+	Unique p63RE	42.5
chr12_6313067_6313081	mut	MCF10A p53KO	1.06736	Unchanged	17	secondary	+	p53RE+p63RE	55.8333
chr12_13099986_13100005	mut	MCF10A p53KO	0.118852	Unchanged	17	primary	-	p53RE+p63RE	50.4202	8
chr12_15446995_15447009	mut	MCF10A p53KO	0.513449	Unchanged	17	tertiary	-	Unique p63RE	47.5
chr12_19397699_19397723	mut	MCF10A p53KO	1.65615	Unchanged	17	primary	-	Unique p63RE	48.3333
chr12_22625151_22625170	mut	MCF10A p53KO	2.6271	Unchanged	17	primary	-	p53RE+p63RE	73.1092	5
chr12_25054282_25054306	mut	MCF10A p53KO	0.729257	Activating	17	primary	-	Unique p63RE	41.6667	12
chr12_26496326_26496350	mut	MCF10A p53KO	0.420474	Unchanged	17	primary	+	Unique p63RE	43.3333
chr12_27549353_27549367	mut	MCF10A p53KO	0.461078	Unchanged	17	tertiary	-	Unique p63RE	45	12
chr12_27999745_27999769	mut	MCF10A p53KO	0.178462	Unchanged	17	primary	-	Unique p63RE	35
chr12_32901600_32901624	mut	MCF10A p53KO	0.429008	Unchanged	17	primary	+	Unique p63RE	46.6667
chr12_46678609_46678628	mut	MCF10A p53KO	1.01581	Activating	17	primary	+	p53RE+p63RE	36.9748
chr12_47304299_47304318	mut	MCF10A p53KO	0.222788	Activating	17	primary	+	p53RE+p63RE	36.1345	13
chr12_47782174_47782198	mut	MCF10A p53KO	0.439413	Activating	17	primary	-	Unique p63RE	58.3333
chr12_50220523_50220547	mut	MCF10A p53KO	0.857942	Unchanged	17	primary	-	Unique p63RE	44.1667
chr12_50349353_50349372	mut	MCF10A p53KO	0.661888	Activating	17	primary	+	p53RE+p63RE	53.7815	10
chr12_52152714_52152738	mut	MCF10A p53KO	1.27914	Unchanged	17	primary	+	Unique p63RE	60.8333
chr12_52580309_52580328	mut	MCF10A p53KO	0.306167	Activating	17	primary	-	p53RE+p63RE	44.5378
chr12_53224153_53224177	mut	MCF10A p53KO	0.332456	Activating	17	primary	-	Unique p63RE	60
chr12_53382417_53382441	mut	MCF10A p53KO	1.475	Repressing	17	primary	+	Unique p63RE	49.1667
chr12_55608409_55608428	mut	MCF10A p53KO	0.980208	Activating	17	primary	-	p53RE+p63RE	51.2605
chr12_56898200_56898224	mut	MCF10A p53KO	0.336285	Unchanged	17	primary	-	Unique p63RE	45.8333
chr12_80778245_80778264	mut	MCF10A p53KO	1.54593	Activating	17	primary	-	p53RE+p63RE	42.0168	21
chr12_92973826_92973845	mut	MCF10A p53KO	0.550471	Unchanged	17	primary	+	p53RE+p63RE	42.8571	24
chr12_93744194_93744213	mut	MCF10A p53KO	2.19889	Activating	17	primary	+	p53RE+p63RE	57.1429
chr12_96193869_96193888	mut	MCF10A p53KO	0.923101	Unchanged	17	quinary	-	Unique p63RE	57.9832
chr12_98644550_98644574	mut	MCF10A p53KO	2.05671	Unchanged	17	primary	+	Unique p63RE	74.1667
chr12_104546860_104546884	mut	MCF10A p53KO	0.949898	Unchanged	17	primary	+	Unique p63RE	52.5
chr12_106112689_106112713	mut	MCF10A p53KO	1.16243	Unchanged	17	primary	-	Unique p63RE	49.1667
chr12_107380416_107380440	mut	MCF10A p53KO	0.618557	Activating	17	primary	+	Unique p63RE	53.3333	11
chr12_116497242_116497266	mut	MCF10A p53KO	1.62615	Repressing	17	primary	-	Unique p63RE	66.6667
chr12_120446338_120446357	mut	MCF10A p53KO	1.80854	Unchanged	17	primary	-	p53RE+p63RE	61.3445	24
chr12_120915016_120915030	mut	MCF10A p53KO	0.717815	Unchanged	17	tertiary	-	Unique p63RE	54.1667
chr12_122721271_122721290	mut	MCF10A p53KO	0.831082	Unchanged	17	primary	-	p53RE+p63RE	40.3361
chr12_124904907_124904931	mut	MCF10A p53KO	1.31485	Repressing	17	primary	-	Unique p63RE	60.8333
chr13_21683522_21683546	mut	MCF10A p53KO	0.711329	Unchanged	17	primary	+	Unique p63RE	55.8333
chr13_34048930_34048954	mut	MCF10A p53KO	0.872481	Unchanged	17	primary	-	Unique p63RE	45.8333	7
chr13_39512903_39512927	mut	MCF10A p53KO	0.772026	Activating	17	primary	+	Unique p63RE	56.6667	6
chr13_40172392_40172406	mut	MCF10A p53KO	1.44704	Unchanged	17	tertiary	-	Unique p63RE	59.1667
chr13_40190704_40190728	mut	MCF10A p53KO	0.481298	Unchanged	17	primary	+	Unique p63RE	53.3333
chr13_40233804_40233823	mut	MCF10A p53KO	1.73496	Unchanged	17	primary	+	p53RE+p63RE	52.1008	9
chr13_41137506_41137530	mut	MCF10A p53KO	0.7781	Unchanged	17	primary	+	Unique p63RE	43.3333
chr13_41260329_41260353	mut	MCF10A p53KO	0.805607	Repressing	17	primary	-	Unique p63RE	40.8333
chr13_43003193_43003212	mut	MCF10A p53KO	0.993755	Unchanged	17	primary	+	p53RE+p63RE	42.0168	15
chr13_46554551_46554575	mut	MCF10A p53KO	0.47635	Activating	17	primary	+	Unique p63RE	40
chr13_50261786_50261805	mut	MCF10A p53KO	0.540771	Activating	17	primary	+	p53RE+p63RE	54.6218	10
chr13_56424412_56424431	mut	MCF10A p53KO	0.819271	Activating	17	primary	+	p53RE+p63RE	43.6975	6
chr13_73262013_73262037	mut	MCF10A p53KO	0.720068	Unchanged	17	primary	-	Unique p63RE	36.6667
chr13_73287164_73287183	mut	MCF10A p53KO	0.397268	Unchanged	17	primary	-	p53RE+p63RE	39.4958
chr13_73429881_73429905	mut	MCF10A p53KO	0.711673	Activating	17	primary	-	Unique p63RE	44.1667
chr13_79605076_79605095	mut	MCF10A p53KO	0.307025	Unchanged	17	primary	-	p53RE+p63RE	42.8571
chr13_85108557_85108576	mut	MCF10A p53KO	1.35305	Activating	17	primary	+	p53RE+p63RE	60.5042	13
chr13_98583116_98583130	mut	MCF10A p53KO	0.310129	Unchanged	17	secondary	+	p53RE+p63RE	47.5
chr13_99614425_99614444	mut	MCF10A p53KO	0.354291	Unchanged	17	primary	+	p53RE+p63RE	52.9412
chr13_100100700_100100719	mut	MCF10A p53KO	0.87054	Unchanged	17	primary	+	p53RE+p63RE	45.3782
chr13_109738434_109738453	mut	MCF10A p53KO	1.61389	Unchanged	17	primary	+	p53RE+p63RE	57.9832	9
chr13_110123065_110123084	mut	MCF10A p53KO	0.511595	Activating	17	primary	+	p53RE+p63RE	52.1008	22
chr14_22159208_22159232	mut	MCF10A p53KO	2.18565	Activating	17	primary	+	Unique p63RE	49.1667
chr14_23632008_23632027	mut	MCF10A p53KO	0.78821	Unchanged	17	primary	-	p53RE+p63RE	48.7395	19
chr14_24310028_24310052	mut	MCF10A p53KO	0.951258	Unchanged	17	primary	+	Unique p63RE	62.5
chr14_36816640_36816659	mut	MCF10A p53KO	0.64154	Unchanged	17	primary	+	p53RE+p63RE	50.4202
chr14_50600391_50600410	mut	MCF10A p53KO	0.601163	Activating	17	primary	+	p53RE+p63RE	36.1345	27
chr14_53994097_53994121	mut	MCF10A p53KO	2.47091	Unchanged	17	primary	-	Unique p63RE	43.3333
chr14_61965176_61965195	mut	MCF10A p53KO	0.572819	Activating	17	primary	+	p53RE+p63RE	42.8571	14
chr14_63854094_63854118	mut	MCF10A p53KO	0.695379	Unchanged	17	primary	+	Unique p63RE	59.1667
chr14_64118255_64118274	mut	MCF10A p53KO	1.60271	Unchanged	17	primary	+	p53RE+p63RE	55.4622
chr14_66379242_66379266	mut	MCF10A p53KO	0.686382	Unchanged	17	primary	-	Unique p63RE	52.5
chr14_66932798_66932817	mut	MCF10A p53KO	0.479539	Unchanged	17	primary	-	p53RE+p63RE	47.0588	28
chr14_68941838_68941862	mut	MCF10A p53KO	0.605293	Activating	17	primary	+	Unique p63RE	55
chr14_70755853_70755877	mut	MCF10A p53KO	0.790429	Unchanged	17	primary	+	Unique p63RE	46.6667	7
chr14_74261473_74261497	mut	MCF10A p53KO	1.28583	Unchanged	17	primary	+	Unique p63RE	64.1667
chr14_75002622_75002641	mut	MCF10A p53KO	0.853135	Unchanged	17	quartenary	+	p53RE+p63RE	59.6639
chr14_99036061_99036085	mut	MCF10A p53KO	1.61587	Unchanged	17	primary	-	Unique p63RE	70
chr14_99613115_99613134	mut	MCF10A p53KO	1.72194	Unchanged	17	secondary	+	Unique p63RE	57.1429
chr14_100320641_100320660	mut	MCF10A p53KO	1.34148	Unchanged	17	primary	-	p53RE+p63RE	48.7395	8
chr14_100691814_100691833	mut	MCF10A p53KO	1.12844	Unchanged	17	primary	-	p53RE+p63RE	47.0588
chr14_105166953_105166967	mut	MCF10A p53KO	0.591463	Unchanged	17	secondary	+	p53RE+p63RE	65.8333
chr15_29946460_29946479	mut	MCF10A p53KO	0.990939	Activating	17	primary	-	p53RE+p63RE	54.6218
chr15_31465882_31465901	mut	MCF10A p53KO	1.82573	Activating	17	primary	-	p53RE+p63RE	58.8235
chr15_32659697_32659721	mut	MCF10A p53KO	1.07078	Unchanged	17	primary	+	Unique p63RE	53.3333
chr15_36654036_36654055	mut	MCF10A p53KO	0.173735	Unchanged	17	primary	+	p53RE+p63RE	47.0588
chr15_41207869_41207888	mut	MCF10A p53KO	1.18479	Unchanged	17	primary	-	p53RE+p63RE	47.8992	8
chr15_41947070_41947089	mut	MCF10A p53KO	1.53398	Unchanged	17	primary	+	p53RE+p63RE	54.6218
chr15_47801707_47801721	mut	MCF10A p53KO	2.87328	Repressing	17	secondary	-	p53RE+p63RE	57.5
chr15_50798087_50798111	mut	MCF10A p53KO	0.513664	Activating	17	primary	+	Unique p63RE	44.1667	5
chr15_51080459_51080478	mut	MCF10A p53KO	0.498179	Activating	17	primary	-	p53RE+p63RE	47.8992	17
chr15_51777081_51777105	mut	MCF10A p53KO	0.336555	Activating	17	primary	-	Unique p63RE	46.6667
chr15_52077174_52077188	mut	MCF10A p53KO	0.771794	Activating	17	secondary	+	p53RE+p63RE	49.1667	15
chr15_52093910_52093929	mut	MCF10A p53KO	1.44394	Unchanged	17	primary	-	p53RE+p63RE	55.4622
chr15_56369472_56369491	mut	MCF10A p53KO	0.518049	Activating	17	primary	-	p53RE+p63RE	46.2185	20
chr15_69685730_69685749	mut	MCF10A p53KO	0.839491	Activating	17	primary	+	p53RE+p63RE	61.3445
chr15_70196687_70196706	mut	MCF10A p53KO	0.962717	Unchanged	17	quinary	-	Unique p63RE	57.1429
chr15_76151008_76151027	mut	MCF10A p53KO	0.946103	Unchanged	17	primary	-	p53RE+p63RE	55.4622
chr15_82742409_82742428	mut	MCF10A p53KO	0.946969	Unchanged	17	primary	+	p53RE+p63RE	38.6555	17
chr15_84001257_84001276	mut	MCF10A p53KO	0.920808	Activating	17	primary	-	p53RE+p63RE	52.1008
chr15_88621305_88621324	mut	MCF10A p53KO	2.80052	Unchanged	17	primary	+	p53RE+p63RE	72.2689	27
chr15_89958425_89958439	mut	MCF10A p53KO	2.54007	Unchanged	17	secondary	-	p53RE+p63RE	56.6667
chr15_91894871_91894895	mut	MCF10A p53KO	0.775422	Repressing	17	primary	+	Unique p63RE	51.6667
chr15_93831822_93831846	mut	MCF10A p53KO	1.27068	Unchanged	17	primary	+	Unique p63RE	53.3333
chr15_94677621_94677645	mut	MCF10A p53KO	1.3017	Unchanged	17	primary	+	Unique p63RE	54.1667
chr15_98683490_98683509	mut	MCF10A p53KO	0.467778	Activating	17	secondary	+	Unique p63RE	44.5378
chr15_98775449_98775463	mut	MCF10A p53KO	0.433522	Unchanged	17	tertiary	+	Unique p63RE	55.8333
chr15_101112918_101112942	mut	MCF10A p53KO	1.67639	Unchanged	17	primary	-	Unique p63RE	63.3333
chr16_354400_354419	mut	MCF10A p53KO	0.779625	Unchanged	17	primary	-	p53RE+p63RE	62.1849
chr16_1037135_1037159	mut	MCF10A p53KO	1.01068	Repressing	17	primary	+	Unique p63RE	68.3333
chr16_2163412_2163426	mut	MCF10A p53KO	1.37576	Unchanged	17	tertiary	-	Unique p63RE	65.8333
chr16_4597514_4597538	mut	MCF10A p53KO	1.36766	Unchanged	17	primary	+	Unique p63RE	47.5
chr16_8716751_8716770	mut	MCF10A p53KO	0.60154	Activating	17	primary	+	p53RE+p63RE	52.1008
chr16_10616759_10616783	mut	MCF10A p53KO	1.84352	Unchanged	17	primary	+	Unique p63RE	62.5
chr16_11677059_11677073	mut	MCF10A p53KO	2.62481	Repressing	17	secondary	-	p53RE+p63RE	62.5
chr16_15644368_15644392	mut	MCF10A p53KO	0.600671	Unchanged	17	primary	+	Unique p63RE	45	10
chr16_18962623_18962642	mut	MCF10A p53KO	0.774946	Unchanged	17	primary	-	p53RE+p63RE	52.9412
chr16_23072766_23072790	mut	MCF10A p53KO	0.645296	Activating	17	primary	+	Unique p63RE	42.5
chr16_23768803_23768827	mut	MCF10A p53KO	2.55361	Unchanged	17	primary	+	Unique p63RE	51.6667
chr16_23771230_23771254	mut	MCF10A p53KO	0.878698	Unchanged	17	primary	-	Unique p63RE	46.6667
chr16_27317447_27317461	mut	MCF10A p53KO	1.02563	Activating	17	secondary	+	p53RE+p63RE	53.3333
chr16_51553487_51553506	mut	MCF10A p53KO	1.02425	Activating	17	primary	-	p53RE+p63RE	48.7395	14
chr16_53450004_53450023	mut	MCF10A p53KO	0.18805	Activating	17	primary	-	p53RE+p63RE	37.8151	10
chr16_56608492_56608506	mut	MCF10A p53KO	0.410134	Activating	17	secondary	-	p53RE+p63RE	70
chr16_57620341_57620360	mut	MCF10A p53KO	1.88015	Unchanged	17	primary	-	p53RE+p63RE	62.1849
chr16_68707456_68707480	mut	MCF10A p53KO	1.3207	Unchanged	17	primary	-	Unique p63RE	64.1667
chr16_68798639_68798658	mut	MCF10A p53KO	0.211831	Activating	17	primary	-	p53RE+p63RE	41.1765
chr16_69404722_69404741	mut	MCF10A p53KO	0.613739	Activating	17	secondary	+	Unique p63RE	47.8992
chr16_74813344_74813368	mut	MCF10A p53KO	2.00715	Unchanged	17	primary	+	Unique p63RE	75.8333	7
chr16_78105680_78105704	mut	MCF10A p53KO	0.836871	Activating	17	primary	+	Unique p63RE	52.5
chr16_79885471_79885490	mut	MCF10A p53KO	0.927125	Activating	17	primary	-	p53RE+p63RE	57.9832
chr16_81908679_81908703	mut	MCF10A p53KO	0.655037	Unchanged	17	primary	-	Unique p63RE	59.1667
chr16_82634011_82634030	mut	MCF10A p53KO	0.785489	Unchanged	17	primary	+	p53RE+p63RE	42.8571	14
chr16_84643279_84643303	mut	MCF10A p53KO	1.38228	Unchanged	17	primary	-	Unique p63RE	56.6667
chr16_86676333_86676352	mut	MCF10A p53KO	0.912844	Activating	17	primary	-	p53RE+p63RE	53.7815	16
chr16_87778177_87778196	mut	MCF10A p53KO	0.527338	Repressing	17	primary	+	p53RE+p63RE	41.1765
chr16_89150295_89150314	mut	MCF10A p53KO	0.604501	Activating	17	primary	+	p53RE+p63RE	56.3025	11
chr16_89404725_89404749	mut	MCF10A p53KO	2.31045	Unchanged	17	primary	+	Unique p63RE	56.6667
chr16_89458628_89458647	mut	MCF10A p53KO	1.41162	Unchanged	17	primary	-	p53RE+p63RE	42.8571	26
chr17_2737210_2737234	mut	MCF10A p53KO	1.30409	Activating	17	primary	-	Unique p63RE	54.1667
chr17_4394062_4394086	mut	MCF10A p53KO	1.3085	Unchanged	17	primary	+	Unique p63RE	55.8333
chr17_4866630_4866654	mut	MCF10A p53KO	0.338921	Unchanged	17	primary	+	Unique p63RE	47.5
chr17_6655327_6655346	mut	MCF10A p53KO	0.882165	Unchanged	17	primary	+	p53RE+p63RE	55.4622	8
chr17_7444289_7444313	mut	MCF10A p53KO	0.834247	Unchanged	17	primary	+	Unique p63RE	50
chr17_7868014_7868038	mut	MCF10A p53KO	0.701278	Activating	17	primary	+	Unique p63RE	45.8333
chr17_10119987_10120001	mut	MCF10A p53KO	1.02715	Repressing	17	tertiary	-	Unique p63RE	59.1667
chr17_16189956_16189975	mut	MCF10A p53KO	0.527667	Unchanged	17	primary	-	p53RE+p63RE	45.3782
chr17_18850264_18850278	mut	MCF10A p53KO	0.925567	Unchanged	17	secondary	+	p53RE+p63RE	51.6667
chr17_29584365_29584389	mut	MCF10A p53KO	0.815543	Unchanged	17	primary	-	Unique p63RE	50
chr17_34300070_34300089	mut	MCF10A p53KO	1.58507	Repressing	17	primary	-	p53RE+p63RE	43.6975
chr17_39947148_39947172	mut	MCF10A p53KO	2.14752	Unchanged	17	primary	-	Unique p63RE	61.6667
chr17_40510489_40510498	mut	MCF10A p53KO	1.22184	Unchanged	17	quinary	-	p53RE+p63RE	59.6639
chr17_41301652_41301676	mut	MCF10A p53KO	0.468559	Activating	17	primary	+	Unique p63RE	47.5
chr17_41651740_41651764	mut	MCF10A p53KO	1.36255	Activating	17	primary	+	Unique p63RE	69.1667
chr17_42530059_42530078	mut	MCF10A p53KO	0.889383	Activating	17	primary	-	p53RE+p63RE	51.2605	5
chr17_45171390_45171404	mut	MCF10A p53KO	1.376	Unchanged	17	tertiary	-	Unique p63RE	64.1667
chr17_49980951_49980975	mut	MCF10A p53KO	1.14957	Unchanged	17	primary	-	Unique p63RE	61.6667
chr17_57196317_57196336	mut	MCF10A p53KO	1.16928	Unchanged	17	primary	+	p53RE+p63RE	52.9412	16
chr17_57868213_57868232	mut	MCF10A p53KO	0.155043	Activating	17	secondary	-	Unique p63RE	52.1008	14
chr17_57946647_57946666	mut	MCF10A p53KO	0.343409	Unchanged	17	primary	-	p53RE+p63RE	49.5798
chr17_59140089_59140108	mut	MCF10A p53KO	0.516801	Repressing	17	primary	+	p53RE+p63RE	40.3361
chr17_60082441_60082465	mut	MCF10A p53KO	1.05429	Unchanged	17	primary	-	Unique p63RE	48.3333	5
chr17_60600251_60600265	mut	MCF10A p53KO	1.45193	Unchanged	17	secondary	-	p53RE+p63RE	74.1667	21
chr17_61474853_61474877	mut	MCF10A p53KO	0.353501	Activating	17	primary	-	Unique p63RE	47.5
chr17_62670520_62670539	mut	MCF10A p53KO	0.950063	Unchanged	17	primary	+	p53RE+p63RE	55.4622
chr17_68697983_68698002	mut	MCF10A p53KO	0.922764	Activating	17	primary	+	p53RE+p63RE	42.8571	18
chr17_75352244_75352268	mut	MCF10A p53KO	1.18953	Unchanged	17	primary	+	Unique p63RE	60.8333
chr17_75723379_75723403	mut	MCF10A p53KO	1.41328	Activating	17	primary	-	Unique p63RE	61.6667
chr17_75845309_75845323	mut	MCF10A p53KO	1.17194	Unchanged	17	tertiary	+	Unique p63RE	65
chr17_80575576_80575600	mut	MCF10A p53KO	0.777185	Unchanged	17	primary	+	Unique p63RE	53.3333	7
chr17_82502454_82502468	mut	MCF10A p53KO	0.727348	Unchanged	17	secondary	-	p53RE+p63RE	45
chr18_3679345_3679364	mut	MCF10A p53KO	0.41003	Activating	17	primary	+	p53RE+p63RE	34.4538
chr18_23453814_23453838	mut	MCF10A p53KO	1.04041	Unchanged	17	primary	-	Unique p63RE	48.3333
chr18_27789610_27789629	mut	MCF10A p53KO	0.573893	Unchanged	17	primary	-	p53RE+p63RE	41.1765
chr18_32383151_32383170	mut	MCF10A p53KO	1.39186	Unchanged	17	primary	-	p53RE+p63RE	44.5378	5
chr18_44732306_44732325	mut	MCF10A p53KO	0.478131	Activating	17	primary	+	p53RE+p63RE	43.6975
chr18_45565959_45565983	mut	MCF10A p53KO	1.0142	Unchanged	17	primary	+	Unique p63RE	49.1667
chr18_46388457_46388481	mut	MCF10A p53KO	1.22922	Unchanged	17	primary	-	Unique p63RE	48.3333
chr18_57980772_57980791	mut	MCF10A p53KO	0.745053	Activating	17	primary	-	p53RE+p63RE	46.2185	19
chr18_58768838_58768857	mut	MCF10A p53KO	1.40623	Activating	17	primary	+	p53RE+p63RE	64.7059	10
chr18_61950126_61950150	mut	MCF10A p53KO	1.02657	Activating	17	primary	-	Unique p63RE	45
chr18_77114901_77114915	mut	MCF10A p53KO	1.753	Unchanged	17	secondary	-	p53RE+p63RE	67.5
chr18_79062959_79062983	mut	MCF10A p53KO	1.05877	Unchanged	17	primary	+	Unique p63RE	60.8333
chr19_1252760_1252784	mut	MCF10A p53KO	0.956002	Unchanged	17	primary	-	Unique p63RE	73.3333
chr19_3520864_3520883	mut	MCF10A p53KO	0.649498	Unchanged	17	primary	+	p53RE+p63RE	59.6639
chr19_5790812_5790836	mut	MCF10A p53KO	0.704163	Unchanged	17	primary	-	Unique p63RE	60
chr19_6057730_6057754	mut	MCF10A p53KO	1.79279	Repressing	17	primary	+	Unique p63RE	48.3333
chr19_6577593_6577612	mut	MCF10A p53KO	0.758702	Activating	17	primary	+	p53RE+p63RE	50.4202	26
chr19_6616107_6616126	mut	MCF10A p53KO	0.872302	Activating	17	primary	+	p53RE+p63RE	42.8571	8
chr19_8224963_8224977	mut	MCF10A p53KO	1.40146	Unchanged	17	secondary	-	p53RE+p63RE	60
chr19_10521101_10521125	mut	MCF10A p53KO	0.771986	Unchanged	17	primary	+	Unique p63RE	66.6667
chr19_15195600_15195619	mut	MCF10A p53KO	0.321712	Unchanged	17	secondary	-	Unique p63RE	71.4286
chr19_18157817_18157841	mut	MCF10A p53KO	1.4392	Unchanged	17	primary	-	Unique p63RE	72.5
chr19_18757213_18757227	mut	MCF10A p53KO	1.76675	Activating	17	secondary	+	p53RE+p63RE	61.6667	7
chr19_18763838_18763857	mut	MCF10A p53KO	1.50024	Unchanged	17	quartenary	+	Unique p63RE	62.1849
chr19_33820183_33820202	mut	MCF10A p53KO	1.48614	Repressing	17	quinary	-	Unique p63RE	61.3445
chr19_37966366_37966380	mut	MCF10A p53KO	1.28638	Unchanged	17	secondary	-	p53RE+p63RE	55	6
chr19_46374148_46374162	mut	MCF10A p53KO	2.02271	Unchanged	17	secondary	-	p53RE+p63RE	70.8333
chr19_46453849_46453868	mut	MCF10A p53KO	1.00306	Unchanged	17	primary	-	p53RE+p63RE	49.5798
chr19_46461720_46461744	mut	MCF10A p53KO	1.02888	Activating	17	primary	+	Unique p63RE	50
chr19_48752624_48752648	mut	MCF10A p53KO	2.63973	Unchanged	17	primary	-	Unique p63RE	74.1667
chr19_49272336_49272355	mut	MCF10A p53KO	1.02383	Activating	17	primary	-	p53RE+p63RE	42.0168	19
chr19_50896681_50896700	mut	MCF10A p53KO	0.392074	Activating	17	primary	+	p53RE+p63RE	54.6218	19
chr19_55446317_55446336	mut	MCF10A p53KO	0.545014	Activating	17	primary	-	p53RE+p63RE	47.8992
chr2_11968287_11968311	mut	MCF10A p53KO	1.15493	Unchanged	17	primary	+	Unique p63RE	49.1667
chr2_14288493_14288512	mut	MCF10A p53KO	0.851351	Repressing	17	primary	+	p53RE+p63RE	52.9412
chr2_14535246_14535270	mut	MCF10A p53KO	0.429668	Activating	17	primary	+	Unique p63RE	56.6667
chr2_19073710_19073724	mut	MCF10A p53KO	1.70822	Unchanged	17	secondary	-	p53RE+p63RE	65.8333	8
chr2_19228939_19228958	mut	MCF10A p53KO	0.908993	Activating	17	primary	-	p53RE+p63RE	56.3025	18
chr2_21362305_21362324	mut	MCF10A p53KO	1.00684	Unchanged	17	primary	+	p53RE+p63RE	53.7815	17
chr2_24084388_24084402	mut	MCF10A p53KO	0.486542	Activating	17	secondary	-	p53RE+p63RE	71.6667	11
chr2_24276513_24276532	mut	MCF10A p53KO	0.875878	Unchanged	17	primary	+	p53RE+p63RE	42.0168
chr2_28377545_28377564	mut	MCF10A p53KO	0.842475	Activating	17	primary	-	p53RE+p63RE	57.9832
chr2_28927968_28927987	mut	MCF10A p53KO	0.6017	Unchanged	17	primary	+	p53RE+p63RE	43.6975
chr2_29068670_29068689	mut	MCF10A p53KO	0.789392	Unchanged	17	primary	-	p53RE+p63RE	56.3025	13
chr2_29966438_29966462	mut	MCF10A p53KO	0.413953	Activating	17	primary	-	Unique p63RE	63.3333
chr2_33222474_33222498	mut	MCF10A p53KO	1.01904	Repressing	17	primary	+	Unique p63RE	48.3333
chr2_37361575_37361594	mut	MCF10A p53KO	0.787253	Activating	17	primary	-	p53RE+p63RE	54.6218	8
chr2_37629681_37629700	mut	MCF10A p53KO	0.736702	Activating	17	primary	+	p53RE+p63RE	47.0588	21
chr2_41722919_41722938	mut	MCF10A p53KO	0.98803	Activating	17	primary	+	p53RE+p63RE	46.2185	18
chr2_46645826_46645845	mut	MCF10A p53KO	0.919653	Unchanged	17	primary	-	p53RE+p63RE	43.6975	12
chr2_55839690_55839714	mut	MCF10A p53KO	0.420911	Unchanged	17	primary	-	Unique p63RE	45
chr2_60601375_60601394	mut	MCF10A p53KO	0.722373	Activating	17	primary	+	p53RE+p63RE	50.4202
chr2_69518962_69518986	mut	MCF10A p53KO	1.15095	Activating	17	primary	-	Unique p63RE	60.8333
chr2_73983803_73983817	mut	MCF10A p53KO	1.30765	Unchanged	17	secondary	+	p53RE+p63RE	64.1667
chr2_83851278_83851297	mut	MCF10A p53KO	0.773213	Unchanged	17	primary	+	p53RE+p63RE	60.5042	6
chr2_84894293_84894317	mut	MCF10A p53KO	0.300504	Unchanged	17	primary	+	Unique p63RE	54.1667
chr2_84925556_84925580	mut	MCF10A p53KO	0.440517	Activating	17	primary	+	Unique p63RE	53.3333
chr2_85014885_85014904	mut	MCF10A p53KO	0.22317	Unchanged	17	primary	+	p53RE+p63RE	52.1008	14
chr2_85274527_85274541	mut	MCF10A p53KO	1.39359	Unchanged	17	secondary	-	p53RE+p63RE	58.3333
chr2_85956488_85956507	mut	MCF10A p53KO	1.03048	Unchanged	17	primary	-	p53RE+p63RE	50.4202	8
chr2_95316380_95316399	mut	MCF10A p53KO	0.573439	Activating	17	primary	+	p53RE+p63RE	54.6218
chr2_96534981_96535005	mut	MCF10A p53KO	0.539574	Unchanged	17	primary	+	Unique p63RE	52.5
chr2_96698383_96698407	mut	MCF10A p53KO	1.36668	Unchanged	17	primary	+	Unique p63RE	60.8333
chr2_100562691_100562715	mut	MCF10A p53KO	0.38303	Activating	17	primary	-	Unique p63RE	58.3333
chr2_101185241_101185260	mut	MCF10A p53KO	0.844682	Activating	17	primary	-	p53RE+p63RE	39.4958	8
chr2_101820691_101820710	mut	MCF10A p53KO	0.787204	Unchanged	17	primary	-	p53RE+p63RE	56.3025	5
chr2_105409886_105409910	mut	MCF10A p53KO	1.41292	Unchanged	17	primary	+	Unique p63RE	58.3333
chr2_111236285_111236309	mut	MCF10A p53KO	1.02938	Unchanged	17	primary	-	Unique p63RE	60
chr2_112645424_112645438	mut	MCF10A p53KO	0.638329	Unchanged	17	tertiary	-	Unique p63RE	65.8333
chr2_112877652_112877666	mut	MCF10A p53KO	0.65209	Unchanged	17	secondary	+	p53RE+p63RE	47.5
chr2_113072753_113072777	mut	MCF10A p53KO	0.669855	Activating	17	primary	+	Unique p63RE	53.3333	5
chr2_127859849_127859873	mut	MCF10A p53KO	0.465258	Activating	17	primary	-	Unique p63RE	58.3333
chr2_128805470_128805489	mut	MCF10A p53KO	1.11707	Unchanged	17	primary	+	p53RE+p63RE	42.8571
chr2_145061012_145061036	mut	MCF10A p53KO	0.743415	Unchanged	17	primary	+	Unique p63RE	50.8333
chr2_149027999_149028023	mut	MCF10A p53KO	0.558749	Repressing	17	primary	-	Unique p63RE	41.6667
chr2_159735852_159735871	mut	MCF10A p53KO	2.08957	Unchanged	17	primary	-	p53RE+p63RE	47.8992	10
chr2_160352661_160352680	mut	MCF10A p53KO	0.549519	Activating	17	primary	-	p53RE+p63RE	37.8151	15
chr2_160647270_160647294	mut	MCF10A p53KO	0.756394	Unchanged	17	primary	+	Unique p63RE	48.3333
chr2_161078222_161078241	mut	MCF10A p53KO	0.113328	Activating	17	primary	+	p53RE+p63RE	50.4202	14
chr2_164840070_164840089	mut	MCF10A p53KO	1.05069	Unchanged	17	primary	-	p53RE+p63RE	42.8571	9
chr2_172228550_172228574	mut	MCF10A p53KO	1.29644	Unchanged	17	primary	-	Unique p63RE	40.8333
chr2_172442814_172442833	mut	MCF10A p53KO	0.778201	Unchanged	17	primary	+	p53RE+p63RE	39.4958	7
chr2_172858135_172858159	mut	MCF10A p53KO	0.443863	Unchanged	17	primary	+	Unique p63RE	35
chr2_173356261_173356280	mut	MCF10A p53KO	0.896057	Unchanged	17	primary	-	p53RE+p63RE	43.6975
chr2_176106696_176106720	mut	MCF10A p53KO	2.23593	Unchanged	17	primary	+	Unique p63RE	65.8333
chr2_209422401_209422420	mut	MCF10A p53KO	0.791306	Unchanged	17	primary	-	p53RE+p63RE	54.6218
chr2_216659524_216659543	mut	MCF10A p53KO	1.59053	Unchanged	17	primary	+	p53RE+p63RE	63.8655
chr2_219218293_219218317	mut	MCF10A p53KO	1.81724	Unchanged	17	primary	+	Unique p63RE	64.1667
chr2_227889516_227889535	mut	MCF10A p53KO	1.2666	Repressing	17	primary	+	p53RE+p63RE	41.1765
chr2_229363596_229363615	mut	MCF10A p53KO	0.923695	Activating	17	primary	-	p53RE+p63RE	36.1345
chr2_233139698_233139712	mut	MCF10A p53KO	1.25146	Activating	17	secondary	+	p53RE+p63RE	60.8333	17
chr2_234133242_234133266	mut	MCF10A p53KO	0.814779	Unchanged	17	primary	-	Unique p63RE	45
chr2_236770615_236770639	mut	MCF10A p53KO	0.890357	Unchanged	17	primary	+	Unique p63RE	61.6667
chr2_237298836_237298860	mut	MCF10A p53KO	0.615617	Activating	17	primary	-	Unique p63RE	46.6667
chr2_240441704_240441728	mut	MCF10A p53KO	1.38687	Unchanged	17	primary	+	Unique p63RE	65	5
chr20_1569467_1569486	mut	MCF10A p53KO	0.825565	Unchanged	17	primary	-	p53RE+p63RE	46.2185
chr20_11851042_11851061	mut	MCF10A p53KO	1.02276	Unchanged	17	primary	+	p53RE+p63RE	46.2185	9
chr20_23155197_23155216	mut	MCF10A p53KO	0.310231	Activating	17	primary	-	p53RE+p63RE	52.9412	18
chr20_23583722_23583741	mut	MCF10A p53KO	0.593179	Unchanged	17	primary	-	p53RE+p63RE	49.5798
chr20_31678772_31678791	mut	MCF10A p53KO	0.582514	Activating	17	primary	-	p53RE+p63RE	51.2605	24
chr20_34335862_34335881	mut	MCF10A p53KO	0.87146	Unchanged	17	primary	-	p53RE+p63RE	47.0588
chr20_41134046_41134065	mut	MCF10A p53KO	1.15786	Unchanged	17	primary	-	p53RE+p63RE	58.8235
chr20_44678426_44678445	mut	MCF10A p53KO	0.98813	Activating	17	primary	+	p53RE+p63RE	48.7395	22
chr20_44956603_44956622	mut	MCF10A p53KO	0.360405	Activating	17	primary	-	p53RE+p63RE	47.8992
chr20_46140052_46140071	mut	MCF10A p53KO	0.55536	Activating	17	secondary	+	Unique p63RE	55.4622
chr20_46377702_46377726	mut	MCF10A p53KO	0.426435	Activating	17	primary	-	Unique p63RE	60
chr20_47927723_47927747	mut	MCF10A p53KO	0.486275	Unchanged	17	primary	+	Unique p63RE	55
chr20_49381719_49381743	mut	MCF10A p53KO	0.890457	Activating	17	primary	+	Unique p63RE	62.5
chr20_50430812_50430831	mut	MCF10A p53KO	1.62937	Repressing	17	secondary	-	Unique p63RE	68.0672
chr20_51020369_51020388	mut	MCF10A p53KO	1.37395	Unchanged	17	primary	+	p53RE+p63RE	60.5042
chr20_51361152_51361176	mut	MCF10A p53KO	0.718214	Activating	17	primary	+	Unique p63RE	50
chr20_53757718_53757732	mut	MCF10A p53KO	0.753033	Unchanged	17	tertiary	+	Unique p63RE	57.5
chr20_53867883_53867902	mut	MCF10A p53KO	0.574406	Unchanged	17	primary	-	p53RE+p63RE	42.0168
chr20_57092541_57092560	mut	MCF10A p53KO	0.278885	Activating	17	primary	-	p53RE+p63RE	58.8235	6
chr20_58112275_58112289	mut	MCF10A p53KO	0.604042	Repressing	17	secondary	+	p53RE+p63RE	41.6667
chr20_63741278_63741302	mut	MCF10A p53KO	2.50218	Unchanged	17	primary	-	Unique p63RE	73.3333
chr21_25980841_25980860	mut	MCF10A p53KO	1.16246	Repressing	17	primary	+	p53RE+p63RE	47.8992	10
chr21_41678438_41678462	mut	MCF10A p53KO	1.11435	Activating	17	primary	-	Unique p63RE	56.6667
chr21_42079048_42079067	mut	MCF10A p53KO	0.790709	Activating	17	primary	-	p53RE+p63RE	54.6218
chr21_43362204_43362218	mut	MCF10A p53KO	0.706414	Unchanged	17	senary	+	Unique p63RE	56.6667
chr21_45333744_45333763	mut	MCF10A p53KO	0.676728	Activating	17	primary	+	p53RE+p63RE	63.0252	7
chr21_45410075_45410099	mut	MCF10A p53KO	3.2217	Repressing	17	primary	+	Unique p63RE	70
chr21_45854169_45854188	mut	MCF10A p53KO	0.887587	Unchanged	17	primary	+	p53RE+p63RE	57.1429
chr21_45865284_45865303	mut	MCF10A p53KO	0.14967	Activating	17	primary	+	p53RE+p63RE	46.2185	9
chr21_46585414_46585433	mut	MCF10A p53KO	1.52576	Activating	17	primary	-	p53RE+p63RE	46.2185
chr22_18071015_18071039	mut	MCF10A p53KO	0.832113	Unchanged	17	primary	+	Unique p63RE	57.5
chr22_26673679_26673703	mut	MCF10A p53KO	1.36992	Unchanged	17	primary	-	Unique p63RE	45.8333
chr22_27512314_27512333	mut	MCF10A p53KO	0.892358	Unchanged	17	primary	+	p53RE+p63RE	55.4622	13
chr22_27754695_27754719	mut	MCF10A p53KO	1.44717	Unchanged	17	primary	-	Unique p63RE	65
chr22_28899437_28899451	mut	MCF10A p53KO	0.585775	Unchanged	17	tertiary	+	Unique p63RE	59.1667
chr22_28983367_28983386	mut	MCF10A p53KO	0.969147	Activating	17	primary	-	p53RE+p63RE	57.1429	20
chr22_29623220_29623239	mut	MCF10A p53KO	1.1384	Activating	17	primary	+	p53RE+p63RE	52.1008	16
chr22_31219095_31219114	mut	MCF10A p53KO	1.2917	Activating	17	primary	+	p53RE+p63RE	47.8992	16
chr22_38318501_38318515	mut	MCF10A p53KO	1.00338	Repressing	17	tertiary	+	Unique p63RE	57.5
chr22_38348357_38348376	mut	MCF10A p53KO	1.40012	Activating	17	primary	+	p53RE+p63RE	55.4622
chr22_43535930_43535949	mut	MCF10A p53KO	1.31515	Unchanged	17	primary	+	p53RE+p63RE	57.1429
chr22_43926250_43926274	mut	MCF10A p53KO	1.28535	Activating	17	primary	-	Unique p63RE	60
chr22_46557910_46557934	mut	MCF10A p53KO	0.856458	Repressing	17	primary	+	Unique p63RE	64.1667
chr22_46655357_46655376	mut	MCF10A p53KO	1.3857	Unchanged	17	primary	-	p53RE+p63RE	56.3025
chr22_47130037_47130056	mut	MCF10A p53KO	7.64213	Activating	17	primary	+	p53RE+p63RE	67.2269	19
chr22_50083487_50083511	mut	MCF10A p53KO	0.837286	Activating	17	primary	+	Unique p63RE	52.5
chr22_50305994_50306008	mut	MCF10A p53KO	2.62031	Unchanged	17	secondary	+	p53RE+p63RE	65	18
chr3_5072587_5072611	mut	MCF10A p53KO	1.21889	Unchanged	17	primary	-	Unique p63RE	44.1667
chr3_13548102_13548126	mut	MCF10A p53KO	1.17062	Unchanged	17	primary	-	Unique p63RE	65
chr3_14325975_14325994	mut	MCF10A p53KO	1.34552	Unchanged	17	primary	+	p53RE+p63RE	49.5798	19
chr3_30964787_30964806	mut	MCF10A p53KO	0.77062	Unchanged	17	primary	-	p53RE+p63RE	44.5378	12
chr3_37210555_37210574	mut	MCF10A p53KO	0.788743	Unchanged	17	secondary	-	Unique p63RE	49.5798
chr3_41508306_41508325	mut	MCF10A p53KO	0.577789	Activating	17	primary	+	p53RE+p63RE	56.3025	5
chr3_42257242_42257266	mut	MCF10A p53KO	1.0844	Unchanged	17	primary	-	Unique p63RE	52.5
chr3_46386386_46386405	mut	MCF10A p53KO	0.812405	Activating	17	primary	-	p53RE+p63RE	46.2185	6
chr3_46692929_46692943	mut	MCF10A p53KO	0.962582	Activating	17	tertiary	-	Unique p63RE	57.5
chr3_49238986_49239010	mut	MCF10A p53KO	0.710185	Unchanged	17	primary	+	Unique p63RE	50
chr3_52045818_52045837	mut	MCF10A p53KO	0.518379	Activating	17	primary	-	p53RE+p63RE	54.6218	9
chr3_52536357_52536381	mut	MCF10A p53KO	0.629052	Activating	17	primary	+	Unique p63RE	68.3333
chr3_56784051_56784070	mut	MCF10A p53KO	0.766645	Activating	17	primary	+	p53RE+p63RE	47.0588	24
chr3_59654980_59655004	mut	MCF10A p53KO	0.0627445	Activating	17	primary	+	Unique p63RE	47.5
chr3_71069924_71069948	mut	MCF10A p53KO	0.406002	Activating	17	primary	-	Unique p63RE	55.8333
chr3_71447911_71447930	mut	MCF10A p53KO	0.110831	Activating	17	primary	-	p53RE+p63RE	36.1345	16
chr3_82100617_82100636	mut	MCF10A p53KO	0.553697	Activating	17	primary	+	p53RE+p63RE	42.8571	16
chr3_89179881_89179905	mut	MCF10A p53KO	0.543754	Unchanged	17	primary	-	Unique p63RE	40
chr3_98446002_98446021	mut	MCF10A p53KO	0.923781	Unchanged	17	primary	-	p53RE+p63RE	47.8992	16
chr3_107689609_107689628	mut	MCF10A p53KO	0.894314	Unchanged	17	primary	-	p53RE+p63RE	37.8151
chr3_112731151_112731170	mut	MCF10A p53KO	0.522363	Activating	17	primary	-	p53RE+p63RE	43.6975
chr3_118263012_118263031	mut	MCF10A p53KO	0.631804	Unchanged	17	primary	-	p53RE+p63RE	42.8571	6
chr3_121731506_121731525	mut	MCF10A p53KO	0.626446	Unchanged	17	primary	+	p53RE+p63RE	48.7395	20
chr3_122081755_122081774	mut	MCF10A p53KO	0.329043	Activating	17	primary	+	p53RE+p63RE	42.8571	7
chr3_122325023_122325042	mut	MCF10A p53KO	0.633266	Activating	17	primary	+	p53RE+p63RE	44.5378	7
chr3_122934442_122934461	mut	MCF10A p53KO	0.722344	Unchanged	17	primary	-	p53RE+p63RE	42.0168	9
chr3_126957386_126957410	mut	MCF10A p53KO	1.09708	Unchanged	17	primary	-	Unique p63RE	65
chr3_129310312_129310336	mut	MCF10A p53KO	1.14304	Unchanged	17	primary	+	Unique p63RE	51.6667
chr3_138382161_138382185	mut	MCF10A p53KO	1.00053	Activating	17	primary	+	Unique p63RE	57.5
chr3_142925363_142925382	mut	MCF10A p53KO	0.768079	Activating	17	primary	+	p53RE+p63RE	43.6975	8
chr3_172517023_172517047	mut	MCF10A p53KO	1.13756	Unchanged	17	primary	-	Unique p63RE	48.3333
chr3_172537196_172537215	mut	MCF10A p53KO	0.320465	Activating	17	primary	+	p53RE+p63RE	47.0588	11
chr3_177478792_177478811	mut	MCF10A p53KO	0.558785	Repressing	17	primary	-	p53RE+p63RE	47.0588	7
chr3_177591591_177591610	mut	MCF10A p53KO	1.30109	Unchanged	17	primary	-	p53RE+p63RE	47.8992	17
chr3_184525950_184525969	mut	MCF10A p53KO	0.734221	Activating	17	primary	-	p53RE+p63RE	65.5462	10
chr3_185813758_185813777	mut	MCF10A p53KO	0.352171	Unchanged	17	primary	+	p53RE+p63RE	56.3025
chr3_188900509_188900528	mut	MCF10A p53KO	0.765271	Unchanged	17	primary	-	p53RE+p63RE	49.5798	5
chr3_189825183_189825202	mut	MCF10A p53KO	1.73781	Repressing	17	primary	-	p53RE+p63RE	32.7731
chr3_190374520_190374544	mut	MCF10A p53KO	0.362923	Repressing	17	primary	+	Unique p63RE	44.1667
chr3_194871625_194871639	mut	MCF10A p53KO	0.71317	Activating	17	tertiary	-	Unique p63RE	60.8333
chr3_195031181_195031200	mut	MCF10A p53KO	0.167382	Activating	17	primary	-	p53RE+p63RE	46.2185
chr3_197855183_197855202	mut	MCF10A p53KO	1.82178	Activating	17	primary	+	p53RE+p63RE	52.9412	8
chr4_1645139_1645163	mut	MCF10A p53KO	0.921714	Unchanged	17	primary	-	Unique p63RE	67.5
chr4_1908074_1908098	mut	MCF10A p53KO	0.510639	Unchanged	17	primary	+	Unique p63RE	53.3333
chr4_5365825_5365844	mut	MCF10A p53KO	1.09294	Activating	17	primary	+	p53RE+p63RE	49.5798	6
chr4_7547710_7547734	mut	MCF10A p53KO	0.937586	Unchanged	17	primary	+	Unique p63RE	58.3333
chr4_8030530_8030549	mut	MCF10A p53KO	1.49968	Unchanged	17	primary	-	p53RE+p63RE	63.8655
chr4_13706316_13706335	mut	MCF10A p53KO	0.285425	Activating	17	primary	+	p53RE+p63RE	42.8571
chr4_22484463_22484482	mut	MCF10A p53KO	0.598012	Activating	17	primary	-	p53RE+p63RE	48.7395	10
chr4_54484607_54484631	mut	MCF10A p53KO	0.330555	Unchanged	17	primary	-	Unique p63RE	46.6667
chr4_68021374_68021398	mut	MCF10A p53KO	1.56858	Unchanged	17	primary	+	Unique p63RE	51.6667
chr4_70701456_70701475	mut	MCF10A p53KO	0.603577	Unchanged	17	primary	-	p53RE+p63RE	37.8151	15
chr4_76930981_76931000	mut	MCF10A p53KO	0.0653468	Activating	17	primary	+	p53RE+p63RE	29.4118
chr4_77880993_77881012	mut	MCF10A p53KO	1.23406	Unchanged	17	primary	+	p53RE+p63RE	42.8571	9
chr4_86558976_86558995	mut	MCF10A p53KO	0.729747	Activating	17	primary	-	p53RE+p63RE	36.9748	9
chr4_89848094_89848118	mut	MCF10A p53KO	0.729899	Activating	17	primary	-	Unique p63RE	44.1667
chr4_103996778_103996802	mut	MCF10A p53KO	0.266276	Unchanged	17	primary	-	Unique p63RE	44.1667
chr4_105896373_105896397	mut	MCF10A p53KO	1.82472	Repressing	17	primary	+	Unique p63RE	69.1667
chr4_146142988_146143007	mut	MCF10A p53KO	0.639789	Activating	17	primary	+	p53RE+p63RE	52.9412	5
chr4_152259948_152259967	mut	MCF10A p53KO	0.777326	Repressing	17	primary	-	p53RE+p63RE	34.4538	23
chr4_172982465_172982484	mut	MCF10A p53KO	2.31984	Repressing	17	primary	+	p53RE+p63RE	42.8571	24
chr5_1808687_1808706	mut	MCF10A p53KO	1.00585	Activating	17	primary	+	p53RE+p63RE	36.1345	15
chr5_2758112_2758136	mut	MCF10A p53KO	0.51881	Activating	17	primary	-	Unique p63RE	49.1667
chr5_6765804_6765823	mut	MCF10A p53KO	1.54224	Repressing	17	primary	+	p53RE+p63RE	65.5462	15
chr5_9467684_9467708	mut	MCF10A p53KO	1.39648	Repressing	17	primary	+	Unique p63RE	59.1667
chr5_17805503_17805522	mut	MCF10A p53KO	0.712283	Unchanged	17	primary	-	p53RE+p63RE	42.0168
chr5_31409040_31409064	mut	MCF10A p53KO	0.869622	Unchanged	17	primary	+	Unique p63RE	45.8333
chr5_52961395_52961419	mut	MCF10A p53KO	0.212302	Activating	17	primary	+	Unique p63RE	40.8333
chr5_53028187_53028206	mut	MCF10A p53KO	1.03059	Activating	17	primary	-	p53RE+p63RE	39.4958	16
chr5_53319480_53319504	mut	MCF10A p53KO	0.706604	Unchanged	17	primary	+	Unique p63RE	51.6667
chr5_73957502_73957526	mut	MCF10A p53KO	0.671499	Unchanged	17	primary	-	Unique p63RE	54.1667
chr5_80407173_80407187	mut	MCF10A p53KO	0.633602	Unchanged	17	secondary	+	p53RE+p63RE	50
chr5_95924856_95924875	mut	MCF10A p53KO	0.884731	Activating	17	primary	-	p53RE+p63RE	42.8571
chr5_96408308_96408322	mut	MCF10A p53KO	1.07011	Unchanged	17	tertiary	-	Unique p63RE	60.8333
chr5_96808364_96808388	mut	MCF10A p53KO	1.52079	Unchanged	17	primary	+	Unique p63RE	62.5	5
chr5_96824040_96824059	mut	MCF10A p53KO	0.818927	Unchanged	17	secondary	-	Unique p63RE	44.5378
chr5_117131231_117131255	mut	MCF10A p53KO	1.00331	Unchanged	17	primary	+	Unique p63RE	57.5
chr5_119323862_119323881	mut	MCF10A p53KO	1.31512	Activating	17	primary	-	p53RE+p63RE	37.8151	17
chr5_123423249_123423268	mut	MCF10A p53KO	1.57292	Unchanged	17	primary	-	p53RE+p63RE	62.1849	12
chr5_135106752_135106776	mut	MCF10A p53KO	0.701579	Activating	17	primary	-	Unique p63RE	50
chr5_135386354_135386378	mut	MCF10A p53KO	1.64517	Unchanged	17	primary	-	Unique p63RE	52.5
chr5_138844238_138844257	mut	MCF10A p53KO	0.907519	Unchanged	17	primary	-	p53RE+p63RE	55.4622
chr5_139580204_139580223	mut	MCF10A p53KO	0.526671	Activating	17	primary	+	p53RE+p63RE	46.2185	12
chr5_139788269_139788288	mut	MCF10A p53KO	1.05921	Unchanged	17	primary	+	p53RE+p63RE	65.5462	12
chr5_141714174_141714193	mut	MCF10A p53KO	1.34417	Unchanged	17	primary	-	p53RE+p63RE	61.3445
chr5_143061823_143061842	mut	MCF10A p53KO	0.630904	Repressing	17	primary	+	p53RE+p63RE	44.5378	11
chr5_148900187_148900211	mut	MCF10A p53KO	1.86254	Unchanged	17	primary	-	Unique p63RE	52.5
chr5_148986842_148986866	mut	MCF10A p53KO	0.340285	Unchanged	17	primary	+	Unique p63RE	37.5
chr5_149207058_149207082	mut	MCF10A p53KO	1.50969	Activating	17	primary	+	Unique p63RE	60
chr5_169831545_169831569	mut	MCF10A p53KO	1.40237	Activating	17	primary	+	Unique p63RE	53.3333	10
chr5_174567856_174567880	mut	MCF10A p53KO	0.749007	Activating	17	primary	+	Unique p63RE	53.3333
chr5_176400965_176400984	mut	MCF10A p53KO	1.30285	Unchanged	17	primary	+	p53RE+p63RE	67.2269
chr5_176541618_176541642	mut	MCF10A p53KO	1.37755	Activating	17	primary	+	Unique p63RE	65.8333
chr5_180803995_180804019	mut	MCF10A p53KO	1.96076	Unchanged	17	primary	-	Unique p63RE	55.8333
chr6_2434223_2434242	mut	MCF10A p53KO	0.644416	Activating	17	secondary	+	Unique p63RE	49.5798
chr6_10163321_10163335	mut	MCF10A p53KO	0.418894	Unchanged	17	tertiary	+	Unique p63RE	57.5
chr6_10431568_10431587	mut	MCF10A p53KO	0.583417	Unchanged	17	primary	+	p53RE+p63RE	47.0588	12
chr6_11139192_11139211	mut	MCF10A p53KO	1.44972	Activating	17	secondary	-	Unique p63RE	44.5378
chr6_16336649_16336673	mut	MCF10A p53KO	0.280658	Activating	17	primary	-	Unique p63RE	53.3333
chr6_18387192_18387216	mut	MCF10A p53KO	0.685805	Activating	17	primary	+	Unique p63RE	60
chr6_30744773_30744792	mut	MCF10A p53KO	0.644861	Activating	17	primary	+	p53RE+p63RE	59.6639	15
chr6_30882734_30882748	mut	MCF10A p53KO	0.999341	Unchanged	17	tertiary	+	Unique p63RE	60
chr6_33556977_33557001	mut	MCF10A p53KO	0.742326	Activating	17	primary	-	Unique p63RE	43.3333
chr6_33641308_33641332	mut	MCF10A p53KO	1.16828	Activating	17	primary	+	Unique p63RE	65.8333
chr6_33752433_33752452	mut	MCF10A p53KO	0.527131	Unchanged	17	primary	+	p53RE+p63RE	59.6639	7
chr6_36419520_36419539	mut	MCF10A p53KO	1.37139	Repressing	17	primary	+	p53RE+p63RE	37.8151
chr6_36862392_36862416	mut	MCF10A p53KO	1.67544	Unchanged	17	primary	+	Unique p63RE	53.3333
chr6_37056680_37056704	mut	MCF10A p53KO	1.40411	Unchanged	17	primary	+	Unique p63RE	61.6667
chr6_41627069_41627093	mut	MCF10A p53KO	0.0783565	Activating	17	primary	-	Unique p63RE	43.3333
chr6_41644413_41644437	mut	MCF10A p53KO	1.59056	Unchanged	17	primary	-	Unique p63RE	66.6667
chr6_41846711_41846730	mut	MCF10A p53KO	0.231382	Activating	17	primary	-	p53RE+p63RE	42.8571	24
chr6_42193724_42193748	mut	MCF10A p53KO	0.842101	Unchanged	17	primary	+	Unique p63RE	56.6667
chr6_47670155_47670174	mut	MCF10A p53KO	0.711952	Unchanged	17	primary	+	p53RE+p63RE	43.6975	11
chr6_56653070_56653089	mut	MCF10A p53KO	0.855243	Unchanged	17	primary	+	p53RE+p63RE	36.9748	8
chr6_71367923_71367942	mut	MCF10A p53KO	0.663475	Activating	17	primary	+	p53RE+p63RE	52.1008	25
chr6_72787700_72787714	mut	MCF10A p53KO	0.612066	Activating	17	secondary	-	p53RE+p63RE	52.5	6
chr6_85679407_85679421	mut	MCF10A p53KO	0.598131	Activating	17	tertiary	+	Unique p63RE	50.8333
chr6_99836657_99836676	mut	MCF10A p53KO	0.343394	Activating	17	primary	+	p53RE+p63RE	46.2185	21
chr6_108897584_108897603	mut	MCF10A p53KO	1.12259	Unchanged	17	primary	+	p53RE+p63RE	53.7815	23
chr6_109009019_109009038	mut	MCF10A p53KO	1.57688	Activating	17	primary	-	p53RE+p63RE	46.2185	24
chr6_111573243_111573262	mut	MCF10A p53KO	1.7147	Unchanged	17	primary	-	p53RE+p63RE	53.7815	5
chr6_133591024_133591048	mut	MCF10A p53KO	0.238605	Activating	17	primary	+	Unique p63RE	45
chr6_138014139_138014158	mut	MCF10A p53KO	1.70322	Unchanged	17	primary	-	p53RE+p63RE	45.3782
chr6_139452712_139452731	mut	MCF10A p53KO	1.15717	Unchanged	17	primary	+	p53RE+p63RE	44.5378	16
chr6_148886155_148886169	mut	MCF10A p53KO	0.80816	Unchanged	17	secondary	+	p53RE+p63RE	50	7
chr6_149234240_149234259	mut	MCF10A p53KO	1.38947	Unchanged	17	primary	+	p53RE+p63RE	39.4958	8
chr6_149336777_149336796	mut	MCF10A p53KO	0.881124	Unchanged	17	primary	-	p53RE+p63RE	48.7395	23
chr6_150682141_150682165	mut	MCF10A p53KO	0.909973	Activating	17	primary	+	Unique p63RE	60
chr6_159253088_159253107	mut	MCF10A p53KO	0.514896	Unchanged	17	primary	-	p53RE+p63RE	51.2605	19
chr6_161406786_161406805	mut	MCF10A p53KO	0.72599	Unchanged	17	primary	-	p53RE+p63RE	35.2941	9
chr6_163634838_163634857	mut	MCF10A p53KO	0.644955	Unchanged	17	primary	-	p53RE+p63RE	59.6639	11
chr7_312096_312120	mut	MCF10A p53KO	0.27265	Repressing	17	primary	-	Unique p63RE	40
chr7_391561_391585	mut	MCF10A p53KO	5.56104	Unchanged	17	primary	+	Unique p63RE	71.6667
chr7_490695_490719	mut	MCF10A p53KO	0.605722	Unchanged	17	primary	+	Unique p63RE	60
chr7_496664_496688	mut	MCF10A p53KO	0.721328	Unchanged	17	primary	+	Unique p63RE	66.6667
chr7_512022_512041	mut	MCF10A p53KO	2.26058	Activating	17	primary	+	p53RE+p63RE	55.4622
chr7_1065719_1065743	mut	MCF10A p53KO	2.75362	Repressing	17	primary	-	Unique p63RE	65
chr7_1812184_1812203	mut	MCF10A p53KO	0.859815	Unchanged	17	primary	+	p53RE+p63RE	55.4622	10
chr7_1886769_1886793	mut	MCF10A p53KO	1.47886	Activating	17	primary	-	Unique p63RE	66.6667
chr7_2523989_2524003	mut	MCF10A p53KO	1.42338	Unchanged	17	tertiary	+	Unique p63RE	66.6667
chr7_2957028_2957052	mut	MCF10A p53KO	0.39119	Activating	17	primary	-	Unique p63RE	52.5
chr7_4092009_4092033	mut	MCF10A p53KO	1.63611	Unchanged	17	primary	-	Unique p63RE	58.3333
chr7_5430232_5430256	mut	MCF10A p53KO	0.945827	Unchanged	17	primary	+	Unique p63RE	65.8333
chr7_5646998_5647012	mut	MCF10A p53KO	0.543089	Activating	17	secondary	+	p53RE+p63RE	49.1667	12
chr7_6628309_6628333	mut	MCF10A p53KO	1.46076	Activating	17	primary	-	Unique p63RE	56.6667
chr7_12805640_12805659	mut	MCF10A p53KO	0.254386	Activating	17	primary	+	p53RE+p63RE	32.7731	8
chr7_17069286_17069310	mut	MCF10A p53KO	2.17255	Repressing	17	primary	+	Unique p63RE	47.5
chr7_17490227_17490246	mut	MCF10A p53KO	0.493039	Unchanged	17	primary	-	p53RE+p63RE	48.7395
chr7_22357781_22357800	mut	MCF10A p53KO	1.28574	Unchanged	17	primary	+	p53RE+p63RE	49.5798
chr7_26491509_26491533	mut	MCF10A p53KO	0.217451	Unchanged	17	primary	+	Unique p63RE	47.5
chr7_26948744_26948763	mut	MCF10A p53KO	0.878484	Unchanged	17	primary	+	p53RE+p63RE	39.4958
chr7_27303219_27303238	mut	MCF10A p53KO	1.23106	Activating	17	primary	+	p53RE+p63RE	52.1008
chr7_42494942_42494961	mut	MCF10A p53KO	0.694528	Activating	17	primary	+	p53RE+p63RE	57.1429	20
chr7_43517054_43517078	mut	MCF10A p53KO	0.403064	Activating	17	primary	-	Unique p63RE	37.5
chr7_43568660_43568684	mut	MCF10A p53KO	0.416656	Unchanged	17	primary	-	Unique p63RE	50
chr7_43577646_43577665	mut	MCF10A p53KO	0.668797	Activating	17	primary	-	p53RE+p63RE	56.3025	25
chr7_47635158_47635172	mut	MCF10A p53KO	1.07757	Unchanged	17	secondary	-	p53RE+p63RE	65.8333
chr7_51139969_51139988	mut	MCF10A p53KO	0.252538	Unchanged	17	primary	-	p53RE+p63RE	39.4958
chr7_55109548_55109572	mut	MCF10A p53KO	0.93663	Unchanged	17	primary	+	Unique p63RE	49.1667
chr7_75486309_75486333	mut	MCF10A p53KO	2.33185	Unchanged	17	primary	+	Unique p63RE	66.6667
chr7_76423554_76423573	mut	MCF10A p53KO	0.92164	Unchanged	17	primary	+	p53RE+p63RE	42.0168	8
chr7_93029272_93029296	mut	MCF10A p53KO	2.89379	Unchanged	17	primary	+	Unique p63RE	58.3333
chr7_96330364_96330383	mut	MCF10A p53KO	0.334547	Activating	17	primary	+	p53RE+p63RE	42.8571	20
chr7_98056805_98056824	mut	MCF10A p53KO	1.56255	Unchanged	17	primary	+	p53RE+p63RE	49.5798
chr7_99561554_99561573	mut	MCF10A p53KO	0.255068	Unchanged	17	primary	+	p53RE+p63RE	45.3782	7
chr7_99737901_99737920	mut	MCF10A p53KO	1.37549	Activating	17	primary	-	p53RE+p63RE	42.0168	21
chr7_102451822_102451841	mut	MCF10A p53KO	1.07946	Unchanged	17	primary	+	p53RE+p63RE	68.9076
chr7_116702225_116702249	mut	MCF10A p53KO	0.966069	Unchanged	17	primary	+	Unique p63RE	40.8333
chr7_134526715_134526729	mut	MCF10A p53KO	1.73044	Unchanged	17	secondary	+	p53RE+p63RE	52.5
chr7_144671636_144671655	mut	MCF10A p53KO	0.690079	Unchanged	17	primary	+	p53RE+p63RE	51.2605	17
chr7_149233622_149233646	mut	MCF10A p53KO	0.782738	Unchanged	17	primary	-	Unique p63RE	52.5
chr7_149716756_149716780	mut	MCF10A p53KO	1.18148	Unchanged	17	primary	-	Unique p63RE	55.8333
chr7_150944188_150944207	mut	MCF10A p53KO	0.309344	Unchanged	17	primary	-	p53RE+p63RE	56.3025	8
chr8_10654682_10654706	mut	MCF10A p53KO	1.07532	Unchanged	17	primary	-	Unique p63RE	48.3333
chr8_20140909_20140933	mut	MCF10A p53KO	0.864486	Unchanged	17	primary	-	Unique p63RE	48.3333
chr8_22387964_22387983	mut	MCF10A p53KO	1.2336	Unchanged	17	primary	+	p53RE+p63RE	47.8992	12
chr8_27483295_27483319	mut	MCF10A p53KO	0.529322	Activating	17	primary	-	Unique p63RE	51.6667
chr8_30457115_30457134	mut	MCF10A p53KO	0.449186	Repressing	17	primary	-	p53RE+p63RE	49.5798
chr8_32566000_32566019	mut	MCF10A p53KO	1.03998	Activating	17	primary	+	p53RE+p63RE	52.1008	5
chr8_42140055_42140079	mut	MCF10A p53KO	2.73075	Unchanged	17	primary	-	Unique p63RE	70.8333
chr8_48318560_48318584	mut	MCF10A p53KO	1.30013	Unchanged	17	primary	-	Unique p63RE	60
chr8_58953635_58953654	mut	MCF10A p53KO	0.992967	Unchanged	17	primary	+	p53RE+p63RE	44.5378	14
chr8_60997700_60997719	mut	MCF10A p53KO	1.27964	Activating	17	primary	-	p53RE+p63RE	57.1429
chr8_65964873_65964897	mut	MCF10A p53KO	0.402659	Activating	17	primary	+	Unique p63RE	46.6667
chr8_66113625_66113644	mut	MCF10A p53KO	1.26444	Unchanged	17	primary	+	p53RE+p63RE	64.7059	27
chr8_67522522_67522541	mut	MCF10A p53KO	2.03699	Unchanged	17	primary	+	p53RE+p63RE	55.4622
chr8_73224418_73224437	mut	MCF10A p53KO	1.2185	Activating	17	quartenary	+	p53RE+p63RE	44.5378	14
chr8_73628216_73628235	mut	MCF10A p53KO	0.430449	Unchanged	17	primary	-	p53RE+p63RE	48.7395
chr8_95225735_95225754	mut	MCF10A p53KO	1.39472	Activating	17	primary	+	p53RE+p63RE	56.3025	9
chr8_98393609_98393628	mut	MCF10A p53KO	1.10187	Unchanged	17	primary	+	p53RE+p63RE	52.1008	5
chr8_101423784_101423808	mut	MCF10A p53KO	0.908198	Unchanged	17	primary	-	Unique p63RE	43.3333
chr8_118142959_118142973	mut	MCF10A p53KO	0.513441	Unchanged	17	tertiary	-	Unique p63RE	39.1667
chr8_122898852_122898871	mut	MCF10A p53KO	0.899871	Unchanged	17	primary	+	p53RE+p63RE	61.3445
chr8_127668804_127668818	mut	MCF10A p53KO	0.822739	Unchanged	17	tertiary	-	Unique p63RE	60
chr8_128184891_128184910	mut	MCF10A p53KO	0.364461	Repressing	17	primary	-	p53RE+p63RE	31.0924	7
chr8_143906184_143906208	mut	MCF10A p53KO	1.40506	Unchanged	17	primary	+	Unique p63RE	67.5
chr9_607555_607579	mut	MCF10A p53KO	0.64334	Unchanged	17	primary	-	Unique p63RE	50
chr9_6102784_6102803	mut	MCF10A p53KO	1.63895	Unchanged	17	primary	+	p53RE+p63RE	43.6975
chr9_27362613_27362632	mut	MCF10A p53KO	1.31983	Repressing	17	primary	-	p53RE+p63RE	48.7395	17
chr9_34663174_34663193	mut	MCF10A p53KO	0.480607	Activating	17	primary	+	p53RE+p63RE	57.9832
chr9_63818290_63818309	mut	MCF10A p53KO	1.67242	Unchanged	17	primary	+	p53RE+p63RE	66.3866	15
chr9_69097266_69097285	mut	MCF10A p53KO	1.81056	Activating	17	primary	-	p53RE+p63RE	39.4958
chr9_72540729_72540753	mut	MCF10A p53KO	1.08857	Unchanged	17	primary	-	Unique p63RE	50
chr9_78602380_78602404	mut	MCF10A p53KO	0.554171	Activating	17	primary	-	Unique p63RE	48.3333	10
chr9_83029685_83029709	mut	MCF10A p53KO	0.503043	Activating	17	primary	+	Unique p63RE	55
chr9_92444781_92444800	mut	MCF10A p53KO	0.990045	Unchanged	17	primary	-	p53RE+p63RE	62.1849
chr9_92723397_92723421	mut	MCF10A p53KO	1.49874	Unchanged	17	primary	-	Unique p63RE	47.5
chr9_92988336_92988355	mut	MCF10A p53KO	0.346839	Activating	17	primary	-	p53RE+p63RE	54.6218	23
chr9_95102211_95102230	mut	MCF10A p53KO	0.985784	Repressing	17	primary	+	p53RE+p63RE	46.2185
chr9_95197829_95197848	mut	MCF10A p53KO	0.386475	Activating	17	primary	-	p53RE+p63RE	47.0588	18
chr9_95765066_95765085	mut	MCF10A p53KO	0.562407	Unchanged	17	primary	-	p53RE+p63RE	56.3025	15
chr9_98162845_98162869	mut	MCF10A p53KO	0.238723	Activating	17	primary	+	Unique p63RE	50.8333
chr9_108744125_108744139	mut	MCF10A p53KO	0.744847	Activating	17	tertiary	+	Unique p63RE	57.5
chr9_115944302_115944321	mut	MCF10A p53KO	1.08658	Activating	17	primary	-	p53RE+p63RE	49.5798	27
chr9_122551538_122551557	mut	MCF10A p53KO	0.66561	Unchanged	17	primary	-	p53RE+p63RE	45.3782	12
chr9_129362441_129362465	mut	MCF10A p53KO	1.07618	Unchanged	17	primary	+	Unique p63RE	60
chr9_129752024_129752048	mut	MCF10A p53KO	0.536099	Unchanged	17	primary	-	Unique p63RE	60.8333
chr9_131432351_131432365	mut	MCF10A p53KO	1.45182	Repressing	17	secondary	+	p53RE+p63RE	50.8333
chr9_132027196_132027220	mut	MCF10A p53KO	1.09538	Repressing	17	primary	+	Unique p63RE	48.3333
chr9_132069225_132069249	mut	MCF10A p53KO	1.14839	Unchanged	17	primary	+	Unique p63RE	61.6667
chr9_134330237_134330261	mut	MCF10A p53KO	0.522496	Unchanged	17	primary	+	Unique p63RE	60
chr9_136226376_136226400	mut	MCF10A p53KO	1.37331	Repressing	17	primary	+	Unique p63RE	61.6667
chr9_136597471_136597490	mut	MCF10A p53KO	0.581178	Activating	17	primary	+	p53RE+p63RE	71.4286
chr1_3553652_3553676	mut	MCF10A p53KO	1.30379	Unchanged	16	primary	-	Unique p63RE	64.1667
chr1_4837985_4838004	mut	MCF10A p53KO	0.718982	Unchanged	16	primary	+	p53RE+p63RE	49.5798
chr1_12437132_12437146	mut	MCF10A p53KO	0.240128	Unchanged	16	tertiary	+	Unique p63RE	40
chr1_13801424_13801448	mut	MCF10A p53KO	0.402202	Unchanged	16	primary	-	Unique p63RE	46.6667
chr1_14913844_14913868	mut	MCF10A p53KO	1.00916	Activating	16	primary	+	Unique p63RE	65
chr1_16156086_16156110	mut	MCF10A p53KO	1.27148	Unchanged	16	primary	-	Unique p63RE	58.3333
chr1_17245416_17245435	mut	MCF10A p53KO	0.795638	Unchanged	16	primary	+	p53RE+p63RE	62.1849
chr1_17443628_17443647	mut	MCF10A p53KO	0.651708	Unchanged	16	primary	+	p53RE+p63RE	47.8992	18
chr1_17582209_17582228	mut	MCF10A p53KO	0.333941	Activating	16	primary	+	p53RE+p63RE	60.5042
chr1_18923097_18923116	mut	MCF10A p53KO	0.659733	Unchanged	16	primary	-	p53RE+p63RE	62.1849
chr1_22830377_22830401	mut	MCF10A p53KO	0.969954	Unchanged	16	primary	-	Unique p63RE	55
chr1_24319713_24319732	mut	MCF10A p53KO	0.251795	Unchanged	16	primary	-	p53RE+p63RE	44.5378	10
chr1_25871413_25871432	mut	MCF10A p53KO	0.846271	Unchanged	16	primary	+	p53RE+p63RE	52.1008
chr1_29239420_29239439	mut	MCF10A p53KO	6.58801	Unchanged	16	primary	-	p53RE+p63RE	58.8235	17
chr1_29583967_29583981	mut	MCF10A p53KO	0.844407	Activating	16	tertiary	-	Unique p63RE	52.5
chr1_31397169_31397193	mut	MCF10A p53KO	0.574919	Activating	16	primary	+	Unique p63RE	46.6667
chr1_32233134_32233153	mut	MCF10A p53KO	0.700177	Unchanged	16	primary	+	p53RE+p63RE	49.5798	10
chr1_35835555_35835579	mut	MCF10A p53KO	2.17763	Unchanged	16	primary	-	Unique p63RE	50.8333
chr1_39183990_39184014	mut	MCF10A p53KO	1.6422	Unchanged	16	primary	+	Unique p63RE	44.1667
chr1_42743480_42743494	mut	MCF10A p53KO	0.394021	Unchanged	16	tertiary	+	Unique p63RE	52.5
chr1_43550423_43550447	mut	MCF10A p53KO	1.23561	Unchanged	16	primary	+	Unique p63RE	68.3333
chr1_43712152_43712176	mut	MCF10A p53KO	1.40959	Repressing	16	primary	-	Unique p63RE	44.1667
chr1_46524054_46524073	mut	MCF10A p53KO	0.816173	Unchanged	16	primary	+	p53RE+p63RE	58.8235
chr1_47569903_47569927	mut	MCF10A p53KO	0.777154	Unchanged	16	primary	+	Unique p63RE	47.5
chr1_52369115_52369134	mut	MCF10A p53KO	1.10271	Unchanged	16	primary	-	p53RE+p63RE	41.1765	5
chr1_54615826_54615845	mut	MCF10A p53KO	1.14363	Unchanged	16	primary	-	p53RE+p63RE	54.6218
chr1_62276939_62276958	mut	MCF10A p53KO	0.814308	Unchanged	16	primary	+	p53RE+p63RE	41.1765
chr1_63317553_63317577	mut	MCF10A p53KO	1.64887	Unchanged	16	primary	+	Unique p63RE	79.1667
chr1_64572665_64572684	mut	MCF10A p53KO	0.5548	Activating	16	primary	+	p53RE+p63RE	57.1429	9
chr1_66539584_66539608	mut	MCF10A p53KO	0.192446	Activating	16	primary	-	Unique p63RE	44.1667
chr1_69055432_69055451	mut	MCF10A p53KO	0.355328	Activating	16	primary	-	p53RE+p63RE	48.7395	23
chr1_86424070_86424089	mut	MCF10A p53KO	1.1285	Unchanged	16	primary	-	p53RE+p63RE	52.1008	5
chr1_90580334_90580358	mut	MCF10A p53KO	1.34481	Unchanged	16	primary	+	Unique p63RE	58.3333
chr1_91746156_91746175	mut	MCF10A p53KO	0.505563	Unchanged	16	primary	+	p53RE+p63RE	43.6975
chr1_92909403_92909417	mut	MCF10A p53KO	1.32342	Unchanged	16	tertiary	+	Unique p63RE	50
chr1_94082044_94082068	mut	MCF10A p53KO	0.0708508	Activating	16	primary	-	Unique p63RE	46.6667
chr1_94549914_94549938	mut	MCF10A p53KO	0.76876	Unchanged	16	primary	-	Unique p63RE	40.8333
chr1_98739973_98739992	mut	MCF10A p53KO	0.515322	Activating	16	primary	-	p53RE+p63RE	45.3782
chr1_112763259_112763278	mut	MCF10A p53KO	1.266	Unchanged	16	primary	+	p53RE+p63RE	40.3361	22
chr1_114610780_114610799	mut	MCF10A p53KO	0.85009	Activating	16	primary	+	p53RE+p63RE	45.3782	14
chr1_115839413_115839432	mut	MCF10A p53KO	2.50425	Unchanged	16	primary	+	p53RE+p63RE	64.7059	17
chr1_116033495_116033514	mut	MCF10A p53KO	0.690071	Unchanged	16	primary	+	p53RE+p63RE	45.3782	7
chr1_116556811_116556825	mut	MCF10A p53KO	6.3035	Repressing	16	tertiary	-	Unique p63RE	60
chr1_116886644_116886668	mut	MCF10A p53KO	0.589844	Unchanged	16	primary	+	Unique p63RE	44.1667
chr1_119605279_119605298	mut	MCF10A p53KO	0.953693	Activating	16	primary	+	p53RE+p63RE	52.9412	14
chr1_145891746_145891765	mut	MCF10A p53KO	0.410857	Unchanged	16	primary	-	p53RE+p63RE	49.5798	9
chr1_152718424_152718443	mut	MCF10A p53KO	0.831551	Activating	16	primary	-	p53RE+p63RE	49.5798
chr1_156123906_156123915	mut	MCF10A p53KO	0.926001	Unchanged	16	quinary	+	p53RE+p63RE	59.6639	22
chr1_159925909_159925928	mut	MCF10A p53KO	0.952617	Unchanged	16	secondary	-	Unique p63RE	60.5042
chr1_160061640_160061659	mut	MCF10A p53KO	0.42174	Activating	16	primary	-	p53RE+p63RE	56.3025
chr1_167741370_167741394	mut	MCF10A p53KO	0.166677	Activating	16	primary	-	Unique p63RE	49.1667
chr1_168991922_168991941	mut	MCF10A p53KO	0.541202	Activating	16	primary	-	p53RE+p63RE	45.3782	16
chr1_180585679_180585693	mut	MCF10A p53KO	0.482384	Unchanged	16	tertiary	-	Unique p63RE	45	12
chr1_181099759_181099778	mut	MCF10A p53KO	1.33506	Unchanged	16	primary	-	p53RE+p63RE	46.2185	19
chr1_183165168_183165192	mut	MCF10A p53KO	0.225002	Activating	16	primary	-	Unique p63RE	45.8333
chr1_183198603_183198627	mut	MCF10A p53KO	0.257564	Activating	16	primary	+	Unique p63RE	47.5
chr1_183234489_183234503	mut	MCF10A p53KO	0.347273	Activating	16	tertiary	+	Unique p63RE	49.1667
chr1_183283478_183283502	mut	MCF10A p53KO	0.42603	Activating	16	primary	-	Unique p63RE	61.6667
chr1_184953610_184953629	mut	MCF10A p53KO	0.72676	Unchanged	16	primary	+	p53RE+p63RE	39.4958
chr1_201259661_201259675	mut	MCF10A p53KO	0.687245	Unchanged	16	tertiary	-	Unique p63RE	60.8333
chr1_205749959_205749978	mut	MCF10A p53KO	1.20013	Unchanged	16	primary	-	p53RE+p63RE	65.5462	8
chr1_209229671_209229690	mut	MCF10A p53KO	0.237185	Activating	16	primary	+	p53RE+p63RE	43.6975
chr1_211928286_211928305	mut	MCF10A p53KO	0.384997	Unchanged	16	primary	-	p53RE+p63RE	37.8151
chr1_214477354_214477373	mut	MCF10A p53KO	0.394407	Repressing	16	primary	+	p53RE+p63RE	46.2185
chr1_220336542_220336561	mut	MCF10A p53KO	0.205576	Activating	16	primary	-	p53RE+p63RE	45.3782	17
chr1_225379240_225379264	mut	MCF10A p53KO	0.863107	Repressing	16	primary	-	Unique p63RE	36.6667
chr1_229268577_229268601	mut	MCF10A p53KO	1.10959	Activating	16	primary	+	Unique p63RE	46.6667
chr1_234746956_234746975	mut	MCF10A p53KO	1.25348	Activating	16	primary	-	p53RE+p63RE	58.8235
chr1_236455387_236455411	mut	MCF10A p53KO	0.626726	Activating	16	primary	+	Unique p63RE	50
chr1_242200292_242200311	mut	MCF10A p53KO	1.06058	Activating	16	primary	+	p53RE+p63RE	42.0168	9
chr10_2117885_2117904	mut	MCF10A p53KO	0.430912	Activating	16	primary	-	p53RE+p63RE	54.6218	8
chr10_5596257_5596281	mut	MCF10A p53KO	1.13886	Unchanged	16	primary	+	Unique p63RE	52.5
chr10_6739957_6739981	mut	MCF10A p53KO	1.27027	Unchanged	16	primary	+	Unique p63RE	44.1667
chr10_12586878_12586902	mut	MCF10A p53KO	0.681238	Unchanged	16	primary	+	Unique p63RE	46.6667
chr10_13690578_13690602	mut	MCF10A p53KO	0.818654	Activating	16	primary	+	Unique p63RE	58.3333
chr10_24483748_24483772	mut	MCF10A p53KO	0.647151	Repressing	16	primary	-	Unique p63RE	43.3333
chr10_25068412_25068431	mut	MCF10A p53KO	0.606071	Activating	16	primary	+	p53RE+p63RE	47.0588	15
chr10_34719946_34719970	mut	MCF10A p53KO	0.673757	Unchanged	16	primary	-	Unique p63RE	45
chr10_46095556_46095580	mut	MCF10A p53KO	0.506916	Activating	16	primary	-	Unique p63RE	66.6667
chr10_47484163_47484177	mut	MCF10A p53KO	1.16378	Activating	16	secondary	+	p53RE+p63RE	59.1667
chr10_50622075_50622099	mut	MCF10A p53KO	2.96724	Repressing	16	primary	-	Unique p63RE	60.8333
chr10_58385427_58385451	mut	MCF10A p53KO	1.67392	Unchanged	16	primary	+	Unique p63RE	55.8333
chr10_60760868_60760887	mut	MCF10A p53KO	0.75075	Activating	16	primary	+	p53RE+p63RE	39.4958	19
chr10_66695226_66695245	mut	MCF10A p53KO	1.26873	Unchanged	16	primary	-	p53RE+p63RE	47.0588
chr10_69337913_69337932	mut	MCF10A p53KO	0.958159	Repressing	16	primary	-	p53RE+p63RE	57.1429
chr10_72980547_72980566	mut	MCF10A p53KO	0.610355	Unchanged	16	primary	+	p53RE+p63RE	57.1429
chr10_74190226_74190250	mut	MCF10A p53KO	0.564108	Unchanged	16	primary	-	Unique p63RE	39.1667
chr10_75208468_75208487	mut	MCF10A p53KO	0.99608	Unchanged	16	primary	-	p53RE+p63RE	47.8992	5
chr10_84179068_84179087	mut	MCF10A p53KO	0.949338	Unchanged	16	primary	-	p53RE+p63RE	54.6218
chr10_97651919_97651938	mut	MCF10A p53KO	1.43178	Activating	16	primary	-	p53RE+p63RE	47.0588	20
chr10_97690061_97690085	mut	MCF10A p53KO	0.389585	Activating	16	primary	+	Unique p63RE	48.3333
chr10_99760446_99760465	mut	MCF10A p53KO	1.60543	Unchanged	16	primary	+	p53RE+p63RE	47.0588
chr10_100286133_100286152	mut	MCF10A p53KO	0.365894	Activating	16	secondary	-	Unique p63RE	57.9832	21
chr10_102642772_102642796	mut	MCF10A p53KO	2.15798	Unchanged	16	primary	-	Unique p63RE	70
chr10_103771868_103771892	mut	MCF10A p53KO	0.803338	Unchanged	16	primary	+	Unique p63RE	55
chr10_113067731_113067750	mut	MCF10A p53KO	0.524354	Activating	16	primary	-	p53RE+p63RE	44.5378	15
chr10_113552180_113552204	mut	MCF10A p53KO	0.763221	Unchanged	16	primary	-	Unique p63RE	57.5
chr10_114068506_114068530	mut	MCF10A p53KO	0.773465	Unchanged	16	primary	+	Unique p63RE	50
chr10_122293993_122294007	mut	MCF10A p53KO	0.636686	Unchanged	16	tertiary	-	Unique p63RE	50.8333
chr10_124068986_124069005	mut	MCF10A p53KO	0.515856	Activating	16	primary	+	p53RE+p63RE	42.8571	5
chr10_124341127_124341151	mut	MCF10A p53KO	2.34567	Unchanged	16	primary	-	Unique p63RE	65
chr10_127044381_127044405	mut	MCF10A p53KO	0.637236	Activating	16	primary	+	Unique p63RE	46.6667
chr10_127738681_127738700	mut	MCF10A p53KO	1.13341	Unchanged	16	primary	+	p53RE+p63RE	74.7899
chr11_447088_447107	mut	MCF10A p53KO	1.49966	Unchanged	16	primary	-	p53RE+p63RE	65.5462
chr11_2202658_2202672	mut	MCF10A p53KO	1.24155	Unchanged	16	tertiary	+	Unique p63RE	72.5
chr11_7600443_7600467	mut	MCF10A p53KO	2.20336	Unchanged	16	primary	+	Unique p63RE	51.6667
chr11_8229371_8229395	mut	MCF10A p53KO	0.662208	Repressing	16	primary	+	Unique p63RE	55
chr11_9758923_9758947	mut	MCF10A p53KO	2.65064	Unchanged	16	primary	-	Unique p63RE	71.6667
chr11_10489245_10489259	mut	MCF10A p53KO	1.40256	Unchanged	16	secondary	-	p53RE+p63RE	59.1667
chr11_11520377_11520396	mut	MCF10A p53KO	1.18306	Unchanged	16	primary	+	p53RE+p63RE	62.1849
chr11_13160866_13160885	mut	MCF10A p53KO	0.431566	Unchanged	16	primary	+	p53RE+p63RE	38.6555
chr11_25970921_25970940	mut	MCF10A p53KO	0.846691	Unchanged	16	primary	-	p53RE+p63RE	43.6975
chr11_31254663_31254682	mut	MCF10A p53KO	0.480942	Unchanged	16	primary	+	p53RE+p63RE	52.1008	10
chr11_32583872_32583886	mut	MCF10A p53KO	3.15455	Unchanged	16	secondary	+	p53RE+p63RE	62.5
chr11_35158871_35158895	mut	MCF10A p53KO	0.661658	Unchanged	16	primary	-	Unique p63RE	49.1667
chr11_36699440_36699459	mut	MCF10A p53KO	0.656115	Activating	16	primary	+	p53RE+p63RE	44.5378
chr11_46687673_46687692	mut	MCF10A p53KO	0.575987	Activating	16	primary	+	p53RE+p63RE	47.0588	9
chr11_46916721_46916735	mut	MCF10A p53KO	0.0760142	Unchanged	16	secondary	+	p53RE+p63RE	43.3333
chr11_47215716_47215740	mut	MCF10A p53KO	1.14271	Unchanged	16	primary	-	Unique p63RE	45.8333
chr11_57901793_57901817	mut	MCF10A p53KO	0.640874	Unchanged	16	primary	-	Unique p63RE	55.8333
chr11_60769473_60769497	mut	MCF10A p53KO	0.320773	Unchanged	16	primary	-	Unique p63RE	56.6667
chr11_61820319_61820338	mut	MCF10A p53KO	0.360867	Activating	16	primary	-	p53RE+p63RE	44.5378	19
chr11_61981411_61981430	mut	MCF10A p53KO	0.466263	Unchanged	16	primary	+	p53RE+p63RE	52.1008	17
chr11_66686689_66686713	mut	MCF10A p53KO	0.442818	Activating	16	primary	+	Unique p63RE	64.1667
chr11_67265034_67265053	mut	MCF10A p53KO	0.307022	Unchanged	16	primary	-	p53RE+p63RE	54.6218
chr11_71339579_71339598	mut	MCF10A p53KO	0.474606	Unchanged	16	primary	-	p53RE+p63RE	50.4202
chr11_72084294_72084313	mut	MCF10A p53KO	0.472593	Unchanged	16	primary	-	p53RE+p63RE	37.8151
chr11_72181086_72181110	mut	MCF10A p53KO	1.17531	Unchanged	16	primary	+	Unique p63RE	51.6667
chr11_73188005_73188024	mut	MCF10A p53KO	0.807635	Unchanged	16	primary	+	p53RE+p63RE	52.9412
chr11_73228292_73228306	mut	MCF10A p53KO	0.4543	Unchanged	16	secondary	+	p53RE+p63RE	57.5
chr11_73283518_73283537	mut	MCF10A p53KO	1.52834	Unchanged	16	primary	-	p53RE+p63RE	58.8235
chr11_79538926_79538945	mut	MCF10A p53KO	1.28796	Unchanged	16	primary	+	p53RE+p63RE	53.7815
chr11_80315416_80315435	mut	MCF10A p53KO	0.545111	Activating	16	primary	+	p53RE+p63RE	46.2185
chr11_86069243_86069262	mut	MCF10A p53KO	2.51771	Unchanged	16	quinary	+	Unique p63RE	73.9496
chr11_87353000_87353024	mut	MCF10A p53KO	1.46569	Unchanged	16	primary	-	Unique p63RE	63.3333
chr11_87604501_87604520	mut	MCF10A p53KO	1.30064	Unchanged	16	primary	-	p53RE+p63RE	55.4622	20
chr11_88180132_88180156	mut	MCF10A p53KO	0.442084	Activating	16	primary	-	Unique p63RE	38.3333
chr11_92843645_92843664	mut	MCF10A p53KO	0.534238	Activating	16	primary	+	p53RE+p63RE	49.5798	5
chr11_95134714_95134738	mut	MCF10A p53KO	0.766285	Activating	16	primary	-	Unique p63RE	58.3333
chr11_102224034_102224058	mut	MCF10A p53KO	0.851551	Unchanged	16	primary	+	Unique p63RE	34.1667
chr11_109696413_109696432	mut	MCF10A p53KO	1.81051	Activating	16	primary	+	p53RE+p63RE	60.5042	13
chr11_113859754_113859778	mut	MCF10A p53KO	0.309384	Activating	16	primary	-	Unique p63RE	39.1667
chr11_117900975_117900999	mut	MCF10A p53KO	1.04546	Unchanged	16	primary	-	Unique p63RE	56.6667
chr11_118264393_118264407	mut	MCF10A p53KO	0.418902	Unchanged	16	tertiary	-	Unique p63RE	54.1667
chr11_121466844_121466868	mut	MCF10A p53KO	0.68296	Unchanged	16	primary	-	Unique p63RE	55
chr11_122491682_122491706	mut	MCF10A p53KO	1.29862	Unchanged	16	primary	+	Unique p63RE	46.6667
chr11_122655662_122655681	mut	MCF10A p53KO	0.540763	Activating	16	primary	-	p53RE+p63RE	54.6218
chr11_125514513_125514537	mut	MCF10A p53KO	0.210957	Unchanged	16	primary	-	Unique p63RE	41.6667
chr11_126318813_126318832	mut	MCF10A p53KO	1.89711	Unchanged	16	primary	+	p53RE+p63RE	45.3782	11
chr11_129642112_129642131	mut	MCF10A p53KO	0.678488	Unchanged	16	primary	-	p53RE+p63RE	41.1765	9
chr11_129823458_129823477	mut	MCF10A p53KO	0.305783	Activating	16	primary	+	p53RE+p63RE	50.4202
chr11_130037184_130037198	mut	MCF10A p53KO	2.81502	Activating	16	secondary	+	p53RE+p63RE	45.8333	9
chr12_6182167_6182181	mut	MCF10A p53KO	1.6522	Unchanged	16	tertiary	-	Unique p63RE	58.3333
chr12_7608360_7608384	mut	MCF10A p53KO	0.969615	Unchanged	16	primary	-	Unique p63RE	55
chr12_8678743_8678767	mut	MCF10A p53KO	1.63589	Unchanged	16	primary	-	Unique p63RE	52.5
chr12_11635529_11635548	mut	MCF10A p53KO	0.693786	Activating	16	primary	-	p53RE+p63RE	45.3782	16
chr12_13071509_13071533	mut	MCF10A p53KO	0.843938	Activating	16	primary	-	Unique p63RE	48.3333
chr12_25373134_25373153	mut	MCF10A p53KO	0.50252	Unchanged	16	primary	-	p53RE+p63RE	36.1345
chr12_26374290_26374314	mut	MCF10A p53KO	1.075	Unchanged	16	primary	+	Unique p63RE	46.6667
chr12_49289170_49289189	mut	MCF10A p53KO	0.801232	Activating	16	primary	-	p53RE+p63RE	52.9412	12
chr12_50265943_50265967	mut	MCF10A p53KO	0.431438	Unchanged	16	primary	+	Unique p63RE	55
chr12_52209431_52209455	mut	MCF10A p53KO	1.24738	Unchanged	16	primary	+	Unique p63RE	55.8333
chr12_52521567_52521586	mut	MCF10A p53KO	1.46831	Unchanged	16	primary	+	p53RE+p63RE	56.3025
chr12_52876547_52876571	mut	MCF10A p53KO	1.58176	Unchanged	16	primary	-	Unique p63RE	67.5
chr12_56110763_56110787	mut	MCF10A p53KO	0.485618	Unchanged	16	primary	-	Unique p63RE	52.5
chr12_57031586_57031605	mut	MCF10A p53KO	1.62162	Unchanged	16	primary	-	p53RE+p63RE	45.3782	18
chr12_57127813_57127832	mut	MCF10A p53KO	0.494228	Activating	16	primary	-	p53RE+p63RE	73.9496	12
chr12_65671008_65671027	mut	MCF10A p53KO	0.303847	Activating	16	primary	-	p53RE+p63RE	42.8571	10
chr12_67394771_67394790	mut	MCF10A p53KO	2.18072	Unchanged	16	primary	+	p53RE+p63RE	54.6218	5
chr12_68132206_68132225	mut	MCF10A p53KO	0.636446	Activating	16	primary	+	p53RE+p63RE	57.1429	7
chr12_69029110_69029134	mut	MCF10A p53KO	1.21592	Unchanged	16	primary	-	Unique p63RE	56.6667
chr12_78929261_78929275	mut	MCF10A p53KO	1.22028	Unchanged	16	tertiary	-	Unique p63RE	51.6667
chr12_92035061_92035075	mut	MCF10A p53KO	0.983641	Activating	16	secondary	-	p53RE+p63RE	51.6667	18
chr12_92912386_92912410	mut	MCF10A p53KO	0.957928	Unchanged	16	primary	-	Unique p63RE	48.3333
chr12_95152013_95152037	mut	MCF10A p53KO	0.795195	Repressing	16	primary	+	Unique p63RE	40
chr12_95721494_95721513	mut	MCF10A p53KO	0.794925	Activating	16	primary	-	p53RE+p63RE	45.3782	9
chr12_99027713_99027732	mut	MCF10A p53KO	1.09704	Repressing	16	primary	+	p53RE+p63RE	50.4202
chr12_101936427_101936451	mut	MCF10A p53KO	0.675274	Unchanged	16	primary	-	Unique p63RE	43.3333
chr12_103523961_103523980	mut	MCF10A p53KO	0.587002	Activating	16	primary	-	p53RE+p63RE	50.4202	23
chr12_104585859_104585878	mut	MCF10A p53KO	0.673159	Activating	16	primary	+	p53RE+p63RE	55.4622	9
chr12_107561007_107561031	mut	MCF10A p53KO	1.29394	Activating	16	primary	-	Unique p63RE	50
chr12_108483718_108483737	mut	MCF10A p53KO	0.568153	Activating	16	primary	+	p53RE+p63RE	53.7815	6
chr12_109200324_109200343	mut	MCF10A p53KO	1.11681	Unchanged	16	primary	+	p53RE+p63RE	48.7395	7
chr12_109582121_109582140	mut	MCF10A p53KO	0.842271	Activating	16	primary	-	p53RE+p63RE	52.1008
chr12_111102344_111102363	mut	MCF10A p53KO	1.14271	Unchanged	16	primary	+	p53RE+p63RE	59.6639
chr12_115257983_115258002	mut	MCF10A p53KO	0.57418	Activating	16	primary	+	p53RE+p63RE	35.2941	8
chr12_122030211_122030230	mut	MCF10A p53KO	1.33068	Activating	16	primary	+	p53RE+p63RE	69.7479
chr12_132159145_132159169	mut	MCF10A p53KO	1.57578	Activating	16	primary	-	Unique p63RE	59.1667
chr13_20405866_20405890	mut	MCF10A p53KO	0.789077	Activating	16	primary	+	Unique p63RE	72.5
chr13_25317886_25317910	mut	MCF10A p53KO	0.496772	Activating	16	primary	-	Unique p63RE	40.8333
chr13_30865430_30865454	mut	MCF10A p53KO	1.37973	Repressing	16	primary	+	Unique p63RE	53.3333	5
chr13_30922760_30922774	mut	MCF10A p53KO	0.539193	Unchanged	16	tertiary	-	Unique p63RE	50
chr13_44745345_44745369	mut	MCF10A p53KO	0.953352	Unchanged	16	primary	+	Unique p63RE	53.3333
chr13_44844973_44844997	mut	MCF10A p53KO	0.285233	Activating	16	primary	+	Unique p63RE	49.1667
chr13_48066743_48066762	mut	MCF10A p53KO	1.16224	Activating	16	primary	+	p53RE+p63RE	54.6218	27
chr13_48123948_48123967	mut	MCF10A p53KO	1.25433	Unchanged	16	primary	+	p53RE+p63RE	56.3025
chr13_51556951_51556975	mut	MCF10A p53KO	1.29156	Repressing	16	primary	+	Unique p63RE	53.3333
chr13_51584909_51584933	mut	MCF10A p53KO	0.62068	Unchanged	16	primary	-	Unique p63RE	64.1667
chr13_98576245_98576259	mut	MCF10A p53KO	1.18487	Activating	16	tertiary	+	Unique p63RE	75.8333
chr13_99151081_99151100	mut	MCF10A p53KO	0.729216	Activating	16	primary	+	p53RE+p63RE	53.7815	12
chr13_109436423_109436442	mut	MCF10A p53KO	0.338199	Unchanged	16	primary	+	p53RE+p63RE	52.1008
chr13_113298758_113298777	mut	MCF10A p53KO	0.267773	Repressing	16	primary	-	p53RE+p63RE	43.6975	5
chr14_50955447_50955461	mut	MCF10A p53KO	1.37286	Activating	16	secondary	-	p53RE+p63RE	60	6
chr14_51123615_51123634	mut	MCF10A p53KO	0.473915	Activating	16	primary	+	p53RE+p63RE	47.8992	17
chr14_55557395_55557419	mut	MCF10A p53KO	0.428073	Unchanged	16	primary	+	Unique p63RE	52.5
chr14_55705818_55705837	mut	MCF10A p53KO	0.593168	Activating	16	primary	-	p53RE+p63RE	49.5798
chr14_55884877_55884896	mut	MCF10A p53KO	0.699335	Activating	16	primary	+	p53RE+p63RE	49.5798	10
chr14_62692332_62692351	mut	MCF10A p53KO	0.118233	Unchanged	16	primary	-	p53RE+p63RE	42.8571
chr14_65005622_65005646	mut	MCF10A p53KO	0.400629	Activating	16	primary	-	Unique p63RE	55.8333	17
chr14_65047807_65047831	mut	MCF10A p53KO	0.386387	Activating	16	primary	+	Unique p63RE	51.6667
chr14_67419090_67419104	mut	MCF10A p53KO	1.74943	Activating	16	secondary	-	p53RE+p63RE	59.1667
chr14_68677660_68677679	mut	MCF10A p53KO	0.861862	Unchanged	16	primary	-	p53RE+p63RE	51.2605
chr14_74518354_74518378	mut	MCF10A p53KO	0.89929	Activating	16	primary	-	Unique p63RE	58.3333
chr14_74570381_74570400	mut	MCF10A p53KO	0.506685	Unchanged	16	primary	-	p53RE+p63RE	52.9412	5
chr14_77314275_77314299	mut	MCF10A p53KO	1.56776	Repressing	16	primary	+	Unique p63RE	47.5
chr14_81330877_81330896	mut	MCF10A p53KO	0.743602	Activating	16	primary	+	p53RE+p63RE	42.8571
chr14_91277749_91277773	mut	MCF10A p53KO	1.00023	Unchanged	16	primary	-	Unique p63RE	62.5
chr14_92926566_92926590	mut	MCF10A p53KO	0.599226	Unchanged	16	primary	+	Unique p63RE	55.8333
chr14_93960054_93960078	mut	MCF10A p53KO	0.18283	Activating	16	primary	-	Unique p63RE	50
chr14_96269235_96269254	mut	MCF10A p53KO	1.0346	Unchanged	16	quartenary	-	Unique p63RE	60.5042
chr14_96821671_96821690	mut	MCF10A p53KO	0.604551	Unchanged	16	primary	+	p53RE+p63RE	45.3782	8
chr14_98077371_98077390	mut	MCF10A p53KO	0.339271	Activating	16	primary	-	p53RE+p63RE	54.6218	10
chr14_102263231_102263250	mut	MCF10A p53KO	0.680699	Activating	16	primary	-	p53RE+p63RE	68.9076
chr14_102558030_102558049	mut	MCF10A p53KO	0.77422	Activating	16	primary	+	p53RE+p63RE	51.2605	5
chr14_105087610_105087634	mut	MCF10A p53KO	4.84897	Unchanged	16	primary	+	Unique p63RE	81.6667
chr15_31024105_31024119	mut	MCF10A p53KO	0.953558	Unchanged	16	tertiary	+	Unique p63RE	52.5
chr15_33132808_33132832	mut	MCF10A p53KO	0.899756	Unchanged	16	primary	-	Unique p63RE	50
chr15_34066144_34066168	mut	MCF10A p53KO	0.749681	Repressing	16	primary	-	Unique p63RE	47.5
chr15_35479445_35479469	mut	MCF10A p53KO	1.02428	Unchanged	16	primary	+	Unique p63RE	39.1667
chr15_36469093_36469112	mut	MCF10A p53KO	1.17356	Repressing	16	primary	-	p53RE+p63RE	45.3782	10
chr15_42832770_42832794	mut	MCF10A p53KO	0.404413	Unchanged	16	primary	-	Unique p63RE	51.6667
chr15_44882654_44882673	mut	MCF10A p53KO	0.921095	Unchanged	16	primary	-	p53RE+p63RE	55.4622	10
chr15_50193385_50193404	mut	MCF10A p53KO	0.723594	Unchanged	16	primary	-	p53RE+p63RE	46.2185
chr15_55897788_55897812	mut	MCF10A p53KO	0.833358	Unchanged	16	primary	+	Unique p63RE	48.3333
chr15_57612100_57612124	mut	MCF10A p53KO	0.655758	Unchanged	16	primary	-	Unique p63RE	55
chr15_59619592_59619611	mut	MCF10A p53KO	1.07108	Activating	16	primary	-	p53RE+p63RE	52.1008	13
chr15_60523290_60523314	mut	MCF10A p53KO	0.823229	Repressing	16	primary	+	Unique p63RE	35
chr15_64187639_64187658	mut	MCF10A p53KO	0.923641	Unchanged	16	primary	-	p53RE+p63RE	40.3361
chr15_64412412_64412436	mut	MCF10A p53KO	0.500753	Unchanged	16	primary	+	Unique p63RE	36.6667
chr15_68305170_68305184	mut	MCF10A p53KO	0.638954	Unchanged	16	tertiary	+	Unique p63RE	59.1667
chr15_71043505_71043519	mut	MCF10A p53KO	0.944865	Activating	16	secondary	-	p53RE+p63RE	46.6667
chr15_75827934_75827953	mut	MCF10A p53KO	0.986908	Unchanged	16	quartenary	-	p53RE+p63RE	53.7815
chr15_76138623_76138642	mut	MCF10A p53KO	0.594786	Activating	16	primary	-	p53RE+p63RE	45.3782
chr15_78147230_78147249	mut	MCF10A p53KO	0.42999	Activating	16	primary	+	p53RE+p63RE	46.2185
chr15_81111173_81111197	mut	MCF10A p53KO	0.950329	Unchanged	16	primary	-	Unique p63RE	46.6667
chr15_83378990_83379009	mut	MCF10A p53KO	0.736564	Activating	16	primary	+	p53RE+p63RE	67.2269
chr15_88913784_88913803	mut	MCF10A p53KO	0.898945	Unchanged	16	primary	-	p53RE+p63RE	45.3782	8
chr15_89243823_89243847	mut	MCF10A p53KO	0.988719	Unchanged	16	primary	-	Unique p63RE	74.1667
chr15_99177903_99177922	mut	MCF10A p53KO	0.881782	Activating	16	primary	-	p53RE+p63RE	50.4202	11
chr15_99306244_99306258	mut	MCF10A p53KO	0.884155	Unchanged	16	tertiary	-	Unique p63RE	49.1667
chr15_99733659_99733673	mut	MCF10A p53KO	0.589638	Unchanged	16	secondary	+	p53RE+p63RE	65.8333
chr15_100929821_100929835	mut	MCF10A p53KO	0.685607	Activating	16	tertiary	-	Unique p63RE	57.5
chr16_593586_593595	mut	MCF10A p53KO	0.500257	Unchanged	16	quinary	-	p53RE+p63RE	53.7815
chr16_1701644_1701663	mut	MCF10A p53KO	0.397281	Activating	16	primary	-	p53RE+p63RE	42.0168	8
chr16_1952651_1952670	mut	MCF10A p53KO	1.23901	Repressing	16	quinary	-	Unique p63RE	54.6218
chr16_10537000_10537019	mut	MCF10A p53KO	1.35463	Unchanged	16	primary	+	p53RE+p63RE	57.1429
chr16_14398524_14398548	mut	MCF10A p53KO	1.43424	Unchanged	16	primary	+	Unique p63RE	47.5
chr16_19138833_19138847	mut	MCF10A p53KO	0.944851	Unchanged	16	secondary	-	p53RE+p63RE	48.3333
chr16_23142474_23142493	mut	MCF10A p53KO	0.768003	Unchanged	16	secondary	+	Unique p63RE	50.4202
chr16_23279941_23279965	mut	MCF10A p53KO	0.54416	Unchanged	16	primary	-	Unique p63RE	44.1667
chr16_25279724_25279743	mut	MCF10A p53KO	1.42602	Unchanged	16	primary	-	p53RE+p63RE	59.6639	12
chr16_28191556_28191575	mut	MCF10A p53KO	0.630508	Activating	16	primary	-	p53RE+p63RE	42.8571
chr16_48536471_48536495	mut	MCF10A p53KO	1.22232	Activating	16	primary	-	Unique p63RE	70	6
chr16_50916287_50916311	mut	MCF10A p53KO	1.06453	Unchanged	16	primary	+	Unique p63RE	48.3333
chr16_53052632_53052646	mut	MCF10A p53KO	0.699279	Unchanged	16	secondary	+	p53RE+p63RE	51.6667	25
chr16_53085598_53085622	mut	MCF10A p53KO	0.33176	Repressing	16	primary	-	Unique p63RE	48.3333
chr16_57061475_57061489	mut	MCF10A p53KO	0.715656	Activating	16	secondary	-	p53RE+p63RE	64.1667
chr16_66868097_66868121	mut	MCF10A p53KO	0.499803	Unchanged	16	primary	+	Unique p63RE	47.5
chr16_66935407_66935421	mut	MCF10A p53KO	1.30037	Unchanged	16	secondary	+	p53RE+p63RE	64.1667	5
chr16_68275826_68275845	mut	MCF10A p53KO	0.503418	Unchanged	16	primary	-	p53RE+p63RE	42.8571	16
chr16_70568996_70569010	mut	MCF10A p53KO	1.34242	Unchanged	16	secondary	-	p53RE+p63RE	58.3333
chr16_72987579_72987598	mut	MCF10A p53KO	0.262616	Activating	16	primary	-	p53RE+p63RE	49.5798
chr16_87853617_87853636	mut	MCF10A p53KO	1.09679	Unchanged	16	primary	-	p53RE+p63RE	58.8235	8
chr16_87924824_87924843	mut	MCF10A p53KO	3.93663	Activating	16	primary	+	p53RE+p63RE	64.7059
chr16_88831948_88831972	mut	MCF10A p53KO	0.893894	Activating	16	primary	+	Unique p63RE	70.8333
chr16_89602475_89602489	mut	MCF10A p53KO	1.60654	Unchanged	16	tertiary	+	Unique p63RE	71.6667
chr17_7280543_7280562	mut	MCF10A p53KO	0.758802	Activating	16	primary	+	p53RE+p63RE	52.1008
chr17_7476541_7476565	mut	MCF10A p53KO	0.423753	Activating	16	primary	+	Unique p63RE	52.5
chr17_13775656_13775680	mut	MCF10A p53KO	0.458934	Activating	16	primary	-	Unique p63RE	44.1667
chr17_17020283_17020302	mut	MCF10A p53KO	1.40983	Unchanged	16	primary	-	p53RE+p63RE	57.1429	10
chr17_18377643_18377667	mut	MCF10A p53KO	2.28746	Unchanged	16	primary	+	Unique p63RE	65
chr17_29111954_29111978	mut	MCF10A p53KO	2.0111	Unchanged	16	primary	-	Unique p63RE	61.6667
chr17_29639448_29639467	mut	MCF10A p53KO	0.754375	Unchanged	16	quartenary	+	p53RE+p63RE	60.5042	7
chr17_37691987_37692011	mut	MCF10A p53KO	1.01713	Unchanged	16	primary	-	Unique p63RE	53.3333
chr17_40493953_40493977	mut	MCF10A p53KO	0.0428028	Activating	16	primary	+	Unique p63RE	50.8333
chr17_41348437_41348456	mut	MCF10A p53KO	0.744604	Repressing	16	primary	-	p53RE+p63RE	53.7815
chr17_42407702_42407721	mut	MCF10A p53KO	0.66317	Unchanged	16	primary	+	p53RE+p63RE	56.3025	9
chr17_43444394_43444413	mut	MCF10A p53KO	0.378325	Unchanged	16	primary	-	p53RE+p63RE	44.5378
chr17_43483886_43483910	mut	MCF10A p53KO	0.5846	Activating	16	primary	-	Unique p63RE	45.8333
chr17_43760088_43760112	mut	MCF10A p53KO	0.613287	Unchanged	16	primary	-	Unique p63RE	55
chr17_48678683_48678702	mut	MCF10A p53KO	0.550493	Activating	16	primary	+	p53RE+p63RE	57.1429	10
chr17_50027868_50027887	mut	MCF10A p53KO	0.709322	Unchanged	16	secondary	-	Unique p63RE	54.6218
chr17_50371739_50371758	mut	MCF10A p53KO	0.499986	Activating	16	primary	-	p53RE+p63RE	42.8571	18
chr17_50787238_50787257	mut	MCF10A p53KO	0.648698	Unchanged	16	primary	-	p53RE+p63RE	53.7815	17
chr17_53951093_53951117	mut	MCF10A p53KO	0.755002	Activating	16	primary	-	Unique p63RE	55.8333
chr17_56808722_56808746	mut	MCF10A p53KO	0.693171	Unchanged	16	primary	-	Unique p63RE	45
chr17_57293370_57293394	mut	MCF10A p53KO	1.28605	Activating	16	primary	-	Unique p63RE	64.1667
chr17_64210860_64210879	mut	MCF10A p53KO	1.81934	Activating	16	primary	+	p53RE+p63RE	47.0588
chr17_67638176_67638195	mut	MCF10A p53KO	1.7587	Activating	16	primary	-	p53RE+p63RE	55.4622
chr17_68510572_68510591	mut	MCF10A p53KO	0.692483	Unchanged	16	primary	-	p53RE+p63RE	45.3782
chr17_68564540_68564559	mut	MCF10A p53KO	0.522453	Unchanged	16	primary	-	p53RE+p63RE	47.0588	5
chr17_71458527_71458546	mut	MCF10A p53KO	1.01866	Activating	16	primary	+	p53RE+p63RE	46.2185	14
chr17_73225232_73225251	mut	MCF10A p53KO	1.85267	Unchanged	16	primary	-	p53RE+p63RE	42.8571	8
chr17_73541887_73541906	mut	MCF10A p53KO	1.09372	Activating	16	primary	-	p53RE+p63RE	57.9832	8
chr17_74921219_74921238	mut	MCF10A p53KO	0.981261	Activating	16	primary	-	p53RE+p63RE	68.9076
chr17_74944244_74944268	mut	MCF10A p53KO	0.424223	Activating	16	primary	-	Unique p63RE	63.3333
chr17_75785107_75785131	mut	MCF10A p53KO	1.36979	Activating	16	primary	-	Unique p63RE	70.8333
chr17_76072215_76072239	mut	MCF10A p53KO	1.11344	Activating	16	primary	-	Unique p63RE	61.6667	6
chr17_76484910_76484924	mut	MCF10A p53KO	0.305369	Activating	16	tertiary	+	Unique p63RE	55
chr17_77306441_77306465	mut	MCF10A p53KO	2.13534	Unchanged	16	primary	-	Unique p63RE	59.1667
chr17_77472068_77472092	mut	MCF10A p53KO	1.05302	Unchanged	16	primary	-	Unique p63RE	50.8333
chr17_78160020_78160044	mut	MCF10A p53KO	1.33297	Unchanged	16	primary	-	Unique p63RE	45.8333
chr17_80501532_80501556	mut	MCF10A p53KO	1.43782	Unchanged	16	primary	-	Unique p63RE	56.6667
chr18_3346207_3346226	mut	MCF10A p53KO	0.690648	Unchanged	16	primary	+	p53RE+p63RE	47.8992
chr18_9649029_9649048	mut	MCF10A p53KO	0.873487	Repressing	16	primary	-	p53RE+p63RE	43.6975
chr18_9933678_9933697	mut	MCF10A p53KO	0.782849	Unchanged	16	primary	+	p53RE+p63RE	47.8992	13
chr18_10413108_10413132	mut	MCF10A p53KO	1.23192	Unchanged	16	primary	+	Unique p63RE	57.5
chr18_27839505_27839514	mut	MCF10A p53KO	0.429813	Unchanged	16	quinary	-	p53RE+p63RE	40.3361
chr18_35875736_35875755	mut	MCF10A p53KO	0.491165	Unchanged	16	primary	-	p53RE+p63RE	44.5378
chr18_46069705_46069724	mut	MCF10A p53KO	0.524293	Unchanged	16	primary	-	p53RE+p63RE	39.4958	20
chr18_48073528_48073552	mut	MCF10A p53KO	0.806706	Activating	16	primary	+	Unique p63RE	59.1667
chr18_48324814_48324833	mut	MCF10A p53KO	1.38805	Activating	16	primary	+	p53RE+p63RE	64.7059	5
chr18_48998389_48998403	mut	MCF10A p53KO	0.985303	Unchanged	16	tertiary	-	Unique p63RE	62.5
chr18_50632511_50632530	mut	MCF10A p53KO	0.548682	Repressing	16	primary	-	p53RE+p63RE	40.3361	7
chr18_57942283_57942307	mut	MCF10A p53KO	0.406563	Activating	16	primary	-	Unique p63RE	48.3333
chr18_58567081_58567105	mut	MCF10A p53KO	0.864503	Unchanged	16	primary	-	Unique p63RE	43.3333
chr18_59918631_59918655	mut	MCF10A p53KO	1.34214	Unchanged	16	primary	+	Unique p63RE	62.5
chr18_70048159_70048178	mut	MCF10A p53KO	1.39427	Activating	16	primary	+	p53RE+p63RE	41.1765	11
chr18_76564287_76564311	mut	MCF10A p53KO	1.68466	Activating	16	primary	-	Unique p63RE	39.1667
chr19_5470512_5470526	mut	MCF10A p53KO	0.73895	Activating	16	tertiary	+	Unique p63RE	41.6667
chr19_5790005_5790029	mut	MCF10A p53KO	1.47253	Unchanged	16	primary	+	Unique p63RE	60
chr19_10887720_10887739	mut	MCF10A p53KO	0.717642	Unchanged	16	primary	-	p53RE+p63RE	56.3025	5
chr19_15276771_15276790	mut	MCF10A p53KO	0.853249	Activating	16	primary	-	p53RE+p63RE	52.1008	13
chr19_17250195_17250214	mut	MCF10A p53KO	0.884782	Unchanged	16	primary	-	p53RE+p63RE	57.1429	9
chr19_17450474_17450498	mut	MCF10A p53KO	0.493682	Repressing	16	primary	-	Unique p63RE	45.8333
chr19_17655131_17655150	mut	MCF10A p53KO	1.72803	Activating	16	primary	-	p53RE+p63RE	65.5462	11
chr19_18940277_18940301	mut	MCF10A p53KO	3.20327	Unchanged	16	primary	-	Unique p63RE	64.1667
chr19_35096298_35096322	mut	MCF10A p53KO	1.99008	Activating	16	primary	+	Unique p63RE	49.1667
chr19_42129994_42130013	mut	MCF10A p53KO	0.58907	Repressing	16	primary	+	p53RE+p63RE	48.7395	14
chr19_45424382_45424396	mut	MCF10A p53KO	1.11991	Unchanged	16	secondary	-	p53RE+p63RE	62.5	5
chr19_46451462_46451481	mut	MCF10A p53KO	1.27128	Unchanged	16	primary	-	p53RE+p63RE	54.6218	7
chr19_46875372_46875391	mut	MCF10A p53KO	1.0131	Unchanged	16	primary	+	p53RE+p63RE	39.4958
chr19_49468362_49468386	mut	MCF10A p53KO	2.74423	Repressing	16	primary	-	Unique p63RE	69.1667
chr19_58428768_58428787	mut	MCF10A p53KO	0.392387	Unchanged	16	primary	+	p53RE+p63RE	42.0168
chr2_10137624_10137648	mut	MCF10A p53KO	0.585273	Unchanged	16	primary	+	Unique p63RE	52.5
chr2_14629131_14629150	mut	MCF10A p53KO	0.615109	Activating	16	primary	+	p53RE+p63RE	51.2605	15
chr2_27380959_27380983	mut	MCF10A p53KO	0.857393	Activating	16	primary	-	Unique p63RE	68.3333
chr2_28895357_28895376	mut	MCF10A p53KO	1.73028	Unchanged	16	primary	+	p53RE+p63RE	58.8235	16
chr2_29067158_29067182	mut	MCF10A p53KO	1.22356	Unchanged	16	primary	+	Unique p63RE	59.1667
chr2_30275391_30275410	mut	MCF10A p53KO	0.87183	Unchanged	16	primary	-	p53RE+p63RE	36.1345
chr2_37624703_37624727	mut	MCF10A p53KO	0.661898	Unchanged	16	primary	-	Unique p63RE	40
chr2_37654265_37654284	mut	MCF10A p53KO	1.97234	Unchanged	16	primary	+	p53RE+p63RE	50.4202	26
chr2_43169139_43169163	mut	MCF10A p53KO	1.20078	Unchanged	16	primary	-	Unique p63RE	57.5
chr2_45910904_45910928	mut	MCF10A p53KO	1.54087	Unchanged	16	primary	+	Unique p63RE	55.8333
chr2_46332938_46332962	mut	MCF10A p53KO	0.718796	Activating	16	primary	-	Unique p63RE	58.3333
chr2_46971060_46971079	mut	MCF10A p53KO	0.31596	Repressing	16	primary	+	p53RE+p63RE	42.0168	9
chr2_48065271_48065290	mut	MCF10A p53KO	1.61991	Unchanged	16	primary	+	p53RE+p63RE	48.7395	7
chr2_50546911_50546930	mut	MCF10A p53KO	0.816251	Unchanged	16	primary	-	p53RE+p63RE	42.0168	5
chr2_60500080_60500094	mut	MCF10A p53KO	0.639409	Activating	16	secondary	+	p53RE+p63RE	62.5
chr2_64730781_64730800	mut	MCF10A p53KO	0.809158	Activating	16	primary	-	p53RE+p63RE	50.4202	21
chr2_67451686_67451705	mut	MCF10A p53KO	3.07883	Activating	16	primary	-	p53RE+p63RE	46.2185	15
chr2_70174561_70174580	mut	MCF10A p53KO	0.332394	Unchanged	16	primary	-	p53RE+p63RE	41.1765	8
chr2_72115497_72115511	mut	MCF10A p53KO	2.13156	Unchanged	16	tertiary	-	Unique p63RE	60.8333
chr2_72822973_72822992	mut	MCF10A p53KO	0.767591	Repressing	16	primary	-	p53RE+p63RE	43.6975
chr2_74887837_74887856	mut	MCF10A p53KO	0.413084	Unchanged	16	secondary	-	Unique p63RE	52.9412
chr2_85912658_85912682	mut	MCF10A p53KO	0.990203	Unchanged	16	primary	+	Unique p63RE	42.5
chr2_96100368_96100392	mut	MCF10A p53KO	1.34686	Unchanged	16	primary	-	Unique p63RE	65.8333	10
chr2_101191076_101191095	mut	MCF10A p53KO	1.01038	Unchanged	16	primary	+	p53RE+p63RE	54.6218
chr2_105428866_105428885	mut	MCF10A p53KO	1.16649	Unchanged	16	primary	-	p53RE+p63RE	49.5798	5
chr2_109594403_109594422	mut	MCF10A p53KO	0.774786	Unchanged	16	primary	+	p53RE+p63RE	50.4202
chr2_109702492_109702506	mut	MCF10A p53KO	1.44271	Unchanged	16	tertiary	-	Unique p63RE	58.3333
chr2_113843613_113843627	mut	MCF10A p53KO	0.631839	Unchanged	16	senary	+	Unique p63RE	42.5
chr2_118433767_118433786	mut	MCF10A p53KO	0.952674	Activating	16	primary	-	p53RE+p63RE	61.3445
chr2_119218486_119218505	mut	MCF10A p53KO	0.503604	Activating	16	primary	+	p53RE+p63RE	50.4202	22
chr2_121888320_121888339	mut	MCF10A p53KO	1.29893	Unchanged	16	primary	+	p53RE+p63RE	56.3025
chr2_127722193_127722217	mut	MCF10A p53KO	0.252829	Unchanged	16	primary	+	Unique p63RE	37.5
chr2_130882261_130882285	mut	MCF10A p53KO	0.778718	Unchanged	16	primary	-	Unique p63RE	61.6667
chr2_130912168_130912182	mut	MCF10A p53KO	0.969568	Unchanged	16	tertiary	+	Unique p63RE	55
chr2_147382525_147382544	mut	MCF10A p53KO	0.482742	Activating	16	primary	-	p53RE+p63RE	57.1429	9
chr2_164991767_164991786	mut	MCF10A p53KO	0.503298	Activating	16	primary	-	p53RE+p63RE	46.2185	16
chr2_168097593_168097612	mut	MCF10A p53KO	0.412045	Unchanged	16	primary	-	p53RE+p63RE	57.9832
chr2_168583937_168583956	mut	MCF10A p53KO	0.475753	Activating	16	primary	-	p53RE+p63RE	41.1765	23
chr2_170221843_170221862	mut	MCF10A p53KO	0.595497	Activating	16	primary	+	p53RE+p63RE	45.3782	28
chr2_171433414_171433438	mut	MCF10A p53KO	1.18887	Activating	16	primary	+	Unique p63RE	54.1667
chr2_181770336_181770360	mut	MCF10A p53KO	0.171479	Activating	16	primary	+	Unique p63RE	36.6667
chr2_183243938_183243962	mut	MCF10A p53KO	0.214029	Activating	16	primary	-	Unique p63RE	43.3333
chr2_190413686_190413710	mut	MCF10A p53KO	0.664325	Unchanged	16	primary	-	Unique p63RE	53.3333
chr2_200278803_200278822	mut	MCF10A p53KO	1.07786	Unchanged	16	primary	+	p53RE+p63RE	43.6975	12
chr2_201996275_201996299	mut	MCF10A p53KO	1.3729	Unchanged	16	primary	+	Unique p63RE	64.1667
chr2_205889478_205889497	mut	MCF10A p53KO	1.21781	Repressing	16	primary	-	p53RE+p63RE	52.1008
chr2_216682447_216682471	mut	MCF10A p53KO	1.04734	Repressing	16	primary	+	Unique p63RE	39.1667
chr2_218298260_218298284	mut	MCF10A p53KO	1.30632	Unchanged	16	primary	-	Unique p63RE	50
chr2_232285956_232285975	mut	MCF10A p53KO	0.613912	Unchanged	16	primary	+	p53RE+p63RE	34.4538
chr2_234261934_234261953	mut	MCF10A p53KO	0.948843	Activating	16	primary	+	p53RE+p63RE	47.8992
chr2_235325314_235325333	mut	MCF10A p53KO	0.952077	Activating	16	primary	+	p53RE+p63RE	59.6639	14
chr20_3494370_3494389	mut	MCF10A p53KO	0.674824	Repressing	16	primary	+	p53RE+p63RE	43.6975	8
chr20_4667093_4667107	mut	MCF10A p53KO	0.490472	Unchanged	16	tertiary	+	Unique p63RE	55
chr20_10654747_10654761	mut	MCF10A p53KO	0.393784	Unchanged	16	secondary	-	p53RE+p63RE	47.5
chr20_10665407_10665421	mut	MCF10A p53KO	1.04306	Unchanged	16	secondary	-	p53RE+p63RE	49.1667	11
chr20_11350561_11350580	mut	MCF10A p53KO	0.539674	Unchanged	16	primary	-	p53RE+p63RE	50.4202
chr20_12554559_12554583	mut	MCF10A p53KO	0.720636	Activating	16	primary	-	Unique p63RE	41.6667
chr20_13285149_13285168	mut	MCF10A p53KO	0.424969	Activating	16	primary	-	p53RE+p63RE	46.2185	18
chr20_19884896_19884915	mut	MCF10A p53KO	0.696944	Unchanged	16	primary	+	p53RE+p63RE	42.0168	5
chr20_21162827_21162851	mut	MCF10A p53KO	1.08151	Repressing	16	primary	-	Unique p63RE	45
chr20_22379649_22379663	mut	MCF10A p53KO	0.677311	Activating	16	secondary	-	p53RE+p63RE	59.1667	14
chr20_25336635_25336659	mut	MCF10A p53KO	0.819761	Unchanged	16	primary	+	Unique p63RE	56.6667
chr20_25695728_25695742	mut	MCF10A p53KO	0.444525	Unchanged	16	tertiary	-	Unique p63RE	52.5
chr20_31610840_31610854	mut	MCF10A p53KO	1.13996	Unchanged	16	secondary	+	p53RE+p63RE	61.6667
chr20_32236149_32236168	mut	MCF10A p53KO	0.888645	Activating	16	primary	-	p53RE+p63RE	52.1008
chr20_34525954_34525978	mut	MCF10A p53KO	1.03745	Repressing	16	primary	+	Unique p63RE	44.1667	6
chr20_36492397_36492421	mut	MCF10A p53KO	1.53089	Activating	16	primary	-	Unique p63RE	55
chr20_36835470_36835489	mut	MCF10A p53KO	1.3025	Unchanged	16	primary	-	p53RE+p63RE	56.3025	11
chr20_39029510_39029529	mut	MCF10A p53KO	0.372873	Activating	16	primary	-	p53RE+p63RE	43.6975
chr20_43953467_43953486	mut	MCF10A p53KO	0.44803	Unchanged	16	primary	-	p53RE+p63RE	53.7815
chr20_46169431_46169450	mut	MCF10A p53KO	0.875361	Unchanged	16	primary	-	p53RE+p63RE	57.9832
chr20_46901798_46901822	mut	MCF10A p53KO	1.26244	Unchanged	16	primary	+	Unique p63RE	50
chr20_46974838_46974862	mut	MCF10A p53KO	1.22886	Unchanged	16	primary	-	Unique p63RE	52.5
chr20_47317616_47317640	mut	MCF10A p53KO	3.95616	Unchanged	16	primary	+	Unique p63RE	59.1667
chr20_47482035_47482059	mut	MCF10A p53KO	1.02889	Activating	16	primary	+	Unique p63RE	45.8333
chr20_49770276_49770295	mut	MCF10A p53KO	0.400594	Activating	16	primary	-	p53RE+p63RE	42.8571	21
chr20_50166229_50166248	mut	MCF10A p53KO	2.34086	Activating	16	secondary	+	Unique p63RE	56.3025
chr20_50334730_50334749	mut	MCF10A p53KO	1.17313	Unchanged	16	primary	-	p53RE+p63RE	51.2605	7
chr20_50372241_50372260	mut	MCF10A p53KO	0.933805	Activating	16	primary	-	p53RE+p63RE	47.8992	15
chr20_56574735_56574754	mut	MCF10A p53KO	0.64129	Unchanged	16	primary	+	p53RE+p63RE	55.4622
chr20_62366542_62366566	mut	MCF10A p53KO	1.09035	Unchanged	16	primary	+	Unique p63RE	74.1667
chr20_63534208_63534232	mut	MCF10A p53KO	0.87178	Activating	16	primary	-	Unique p63RE	73.3333
chr21_14867079_14867098	mut	MCF10A p53KO	0.802154	Unchanged	16	primary	+	p53RE+p63RE	50.4202	12
chr21_26121055_26121079	mut	MCF10A p53KO	0.927296	Unchanged	16	primary	-	Unique p63RE	48.3333
chr21_37349830_37349854	mut	MCF10A p53KO	0.414509	Activating	16	primary	+	Unique p63RE	47.5
chr21_38268070_38268094	mut	MCF10A p53KO	0.677278	Unchanged	16	primary	-	Unique p63RE	32.5
chr21_38488827_38488851	mut	MCF10A p53KO	1.10428	Activating	16	primary	+	Unique p63RE	45
chr21_41783509_41783528	mut	MCF10A p53KO	1.27962	Unchanged	16	primary	-	p53RE+p63RE	50.4202
chr22_19129980_19130004	mut	MCF10A p53KO	0.933085	Repressing	16	primary	-	Unique p63RE	69.1667
chr22_19874632_19874656	mut	MCF10A p53KO	0.9301	Activating	16	primary	+	Unique p63RE	59.1667
chr22_24578875_24578894	mut	MCF10A p53KO	1.04509	Repressing	16	primary	-	p53RE+p63RE	39.4958
chr22_26549128_26549142	mut	MCF10A p53KO	0.776613	Activating	16	secondary	-	p53RE+p63RE	50
chr22_27183735_27183759	mut	MCF10A p53KO	0.467541	Unchanged	16	primary	+	Unique p63RE	62.5
chr22_29376918_29376937	mut	MCF10A p53KO	0.922881	Unchanged	16	primary	+	p53RE+p63RE	54.6218
chr22_29718081_29718105	mut	MCF10A p53KO	1.14821	Unchanged	16	primary	+	Unique p63RE	60
chr22_32107175_32107194	mut	MCF10A p53KO	0.24754	Activating	16	primary	+	p53RE+p63RE	54.6218	15
chr22_32723744_32723768	mut	MCF10A p53KO	1.88909	Unchanged	16	primary	+	Unique p63RE	47.5
chr22_35917855_35917874	mut	MCF10A p53KO	2.1351	Unchanged	16	primary	+	p53RE+p63RE	49.5798
chr22_37255113_37255132	mut	MCF10A p53KO	0.635729	Activating	16	secondary	+	Unique p63RE	37.8151
chr22_38000220_38000244	mut	MCF10A p53KO	0.859189	Unchanged	16	primary	-	Unique p63RE	60.8333
chr22_39309733_39309747	mut	MCF10A p53KO	1.15959	Unchanged	16	tertiary	+	Unique p63RE	66.6667
chr22_40005498_40005522	mut	MCF10A p53KO	0.910133	Unchanged	16	primary	+	Unique p63RE	51.6667
chr22_40908241_40908260	mut	MCF10A p53KO	1.1042	Unchanged	16	primary	+	p53RE+p63RE	49.5798
chr22_45231435_45231454	mut	MCF10A p53KO	1.03482	Unchanged	16	primary	+	p53RE+p63RE	54.6218	5
chr22_46007539_46007558	mut	MCF10A p53KO	5.12878	Repressing	16	primary	-	p53RE+p63RE	61.3445
chr22_46658470_46658494	mut	MCF10A p53KO	1.45476	Activating	16	primary	-	Unique p63RE	61.6667
chr3_9248715_9248734	mut	MCF10A p53KO	0.342249	Unchanged	16	primary	-	p53RE+p63RE	47.8992
chr3_13455486_13455505	mut	MCF10A p53KO	0.6953	Activating	16	primary	+	p53RE+p63RE	57.1429	14
chr3_18114997_18115016	mut	MCF10A p53KO	0.718112	Activating	16	primary	-	p53RE+p63RE	57.9832
chr3_32440633_32440657	mut	MCF10A p53KO	1.05179	Unchanged	16	primary	+	Unique p63RE	50
chr3_38185895_38185914	mut	MCF10A p53KO	1.32267	Unchanged	16	primary	+	p53RE+p63RE	48.7395
chr3_38453702_38453726	mut	MCF10A p53KO	1.69399	Unchanged	16	primary	+	Unique p63RE	70.8333
chr3_42515434_42515458	mut	MCF10A p53KO	0.256338	Activating	16	primary	+	Unique p63RE	65
chr3_43693954_43693968	mut	MCF10A p53KO	0.42486	Unchanged	16	secondary	-	p53RE+p63RE	34.1667
chr3_53261902_53261921	mut	MCF10A p53KO	1.3553	Activating	16	primary	+	p53RE+p63RE	62.1849	12
chr3_58217026_58217045	mut	MCF10A p53KO	0.877992	Repressing	16	secondary	+	Unique p63RE	46.2185
chr3_69204093_69204117	mut	MCF10A p53KO	0.605957	Unchanged	16	primary	-	Unique p63RE	55
chr3_69294590_69294614	mut	MCF10A p53KO	0.613215	Unchanged	16	primary	-	Unique p63RE	48.3333
chr3_69541313_69541332	mut	MCF10A p53KO	1.28576	Activating	16	secondary	-	Unique p63RE	47.8992
chr3_72492334_72492358	mut	MCF10A p53KO	1.34334	Unchanged	16	primary	+	Unique p63RE	58.3333
chr3_98013922_98013946	mut	MCF10A p53KO	1.05766	Unchanged	16	primary	+	Unique p63RE	49.1667
chr3_110881309_110881333	mut	MCF10A p53KO	1.84338	Unchanged	16	primary	+	Unique p63RE	51.6667
chr3_123051636_123051655	mut	MCF10A p53KO	0.848721	Unchanged	16	primary	+	p53RE+p63RE	47.0588
chr3_124741225_124741244	mut	MCF10A p53KO	0.840651	Unchanged	16	primary	-	p53RE+p63RE	42.8571
chr3_134382012_134382026	mut	MCF10A p53KO	0.684831	Activating	16	tertiary	-	Unique p63RE	55
chr3_138282317_138282336	mut	MCF10A p53KO	1.46228	Unchanged	16	primary	-	p53RE+p63RE	47.0588
chr3_140749124_140749143	mut	MCF10A p53KO	1.43569	Activating	16	primary	-	p53RE+p63RE	57.1429
chr3_141830853_141830867	mut	MCF10A p53KO	0.177264	Unchanged	16	secondary	+	p53RE+p63RE	40.8333
chr3_153286105_153286129	mut	MCF10A p53KO	0.465769	Unchanged	16	primary	-	Unique p63RE	43.3333
chr3_158421123_158421142	mut	MCF10A p53KO	0.755994	Activating	16	primary	-	p53RE+p63RE	39.4958	6
chr3_159765968_159765992	mut	MCF10A p53KO	0.943896	Repressing	16	primary	+	Unique p63RE	44.1667
chr3_161349740_161349759	mut	MCF10A p53KO	1.2606	Unchanged	16	secondary	-	Unique p63RE	48.7395
chr3_168096205_168096229	mut	MCF10A p53KO	0.272071	Activating	16	primary	-	Unique p63RE	64.1667	10
chr3_169086048_169086067	mut	MCF10A p53KO	0.573823	Activating	16	primary	-	p53RE+p63RE	40.3361	9
chr3_171792794_171792813	mut	MCF10A p53KO	0.255795	Unchanged	16	primary	-	p53RE+p63RE	49.5798	7
chr3_177449604_177449618	mut	MCF10A p53KO	0.525886	Activating	16	tertiary	+	Unique p63RE	47.5
chr3_182644815_182644839	mut	MCF10A p53KO	0.335169	Unchanged	16	primary	+	Unique p63RE	44.1667
chr3_184766755_184766774	mut	MCF10A p53KO	0.441124	Activating	16	primary	+	p53RE+p63RE	49.5798	14
chr3_189282963_189282987	mut	MCF10A p53KO	0.876494	Repressing	16	primary	+	Unique p63RE	40
chr3_189309799_189309818	mut	MCF10A p53KO	0.774161	Activating	16	primary	-	p53RE+p63RE	42.0168
chr3_190369840_190369859	mut	MCF10A p53KO	0.843899	Unchanged	16	secondary	+	Unique p63RE	38.6555
chr3_193952067_193952086	mut	MCF10A p53KO	1.14042	Activating	16	primary	+	p53RE+p63RE	46.2185	7
chr3_194070908_194070927	mut	MCF10A p53KO	1.49025	Unchanged	16	quinary	-	Unique p63RE	73.9496
chr3_197380859_197380883	mut	MCF10A p53KO	1.28818	Unchanged	16	primary	+	Unique p63RE	53.3333
chr4_1789778_1789802	mut	MCF10A p53KO	1.96515	Unchanged	16	primary	+	Unique p63RE	73.3333
chr4_10955242_10955261	mut	MCF10A p53KO	1.29584	Repressing	16	primary	+	p53RE+p63RE	47.0588
chr4_25376836_25376860	mut	MCF10A p53KO	0.787731	Unchanged	16	primary	+	Unique p63RE	61.6667
chr4_40514898_40514917	mut	MCF10A p53KO	0.44886	Activating	16	primary	+	p53RE+p63RE	40.3361
chr4_52968381_52968400	mut	MCF10A p53KO	0.951648	Unchanged	16	primary	+	p53RE+p63RE	43.6975	5
chr4_55852100_55852119	mut	MCF10A p53KO	0.523637	Activating	16	primary	-	p53RE+p63RE	48.7395
chr4_57078992_57079016	mut	MCF10A p53KO	0.47548	Activating	16	primary	-	Unique p63RE	49.1667	7
chr4_72394342_72394361	mut	MCF10A p53KO	0.437424	Activating	16	primary	-	p53RE+p63RE	41.1765
chr4_74283845_74283864	mut	MCF10A p53KO	1.06671	Unchanged	16	secondary	+	Unique p63RE	51.2605	9
chr4_75724379_75724393	mut	MCF10A p53KO	0.740751	Unchanged	16	senary	+	Unique p63RE	54.1667
chr4_77833360_77833379	mut	MCF10A p53KO	0.317413	Activating	16	primary	+	p53RE+p63RE	37.8151
chr4_78062426_78062450	mut	MCF10A p53KO	0.164589	Activating	16	primary	-	Unique p63RE	38.3333
chr4_99634060_99634074	mut	MCF10A p53KO	0.849227	Unchanged	16	secondary	+	p53RE+p63RE	43.3333
chr4_101650197_101650221	mut	MCF10A p53KO	0.155184	Activating	16	primary	-	Unique p63RE	48.3333
chr4_108135732_108135756	mut	MCF10A p53KO	0.599412	Unchanged	16	primary	-	Unique p63RE	50
chr4_138951931_138951955	mut	MCF10A p53KO	0.931945	Repressing	16	primary	+	Unique p63RE	49.1667
chr4_143287441_143287465	mut	MCF10A p53KO	1.12627	Activating	16	primary	-	Unique p63RE	43.3333	9
chr4_152655887_152655911	mut	MCF10A p53KO	1.03256	Unchanged	16	primary	+	Unique p63RE	55.8333
chr4_163875527_163875551	mut	MCF10A p53KO	0.391778	Unchanged	16	primary	-	Unique p63RE	42.5
chr4_168816795_168816819	mut	MCF10A p53KO	0.618552	Unchanged	16	primary	+	Unique p63RE	52.5
chr4_174334754_174334778	mut	MCF10A p53KO	0.387649	Unchanged	16	primary	+	Unique p63RE	49.1667
chr4_188002896_188002920	mut	MCF10A p53KO	2.67917	Unchanged	16	primary	-	Unique p63RE	59.1667
chr4_188113283_188113307	mut	MCF10A p53KO	0.578007	Unchanged	16	primary	-	Unique p63RE	52.5
chr5_5271446_5271465	mut	MCF10A p53KO	0.721167	Unchanged	16	secondary	+	Unique p63RE	68.9076
chr5_9112694_9112713	mut	MCF10A p53KO	0.563678	Activating	16	primary	+	p53RE+p63RE	45.3782
chr5_14934658_14934682	mut	MCF10A p53KO	1.48132	Unchanged	16	primary	+	Unique p63RE	52.5
chr5_15008654_15008678	mut	MCF10A p53KO	1.56341	Unchanged	16	primary	-	Unique p63RE	51.6667
chr5_38427377_38427396	mut	MCF10A p53KO	0.581098	Activating	16	primary	+	p53RE+p63RE	48.7395	22
chr5_44728419_44728438	mut	MCF10A p53KO	0.965481	Activating	16	primary	+	p53RE+p63RE	42.8571	11
chr5_54404698_54404717	mut	MCF10A p53KO	0.826781	Unchanged	16	primary	+	p53RE+p63RE	42.0168	19
chr5_58462275_58462294	mut	MCF10A p53KO	1.12802	Activating	16	primary	-	p53RE+p63RE	42.0168	28
chr5_61809768_61809792	mut	MCF10A p53KO	0.822102	Unchanged	16	primary	+	Unique p63RE	52.5
chr5_67961192_67961211	mut	MCF10A p53KO	1.14986	Unchanged	16	primary	+	p53RE+p63RE	50.4202
chr5_69416892_69416911	mut	MCF10A p53KO	0.464659	Unchanged	16	primary	-	p53RE+p63RE	43.6975	6
chr5_76711686_76711700	mut	MCF10A p53KO	0.30428	Unchanged	16	secondary	+	p53RE+p63RE	45	17
chr5_77133149_77133173	mut	MCF10A p53KO	0.74835	Unchanged	16	primary	-	Unique p63RE	44.1667
chr5_79938719_79938738	mut	MCF10A p53KO	0.417614	Activating	16	primary	+	p53RE+p63RE	54.6218	15
chr5_96075771_96075790	mut	MCF10A p53KO	0.560554	Unchanged	16	primary	-	p53RE+p63RE	38.6555	10
chr5_96934730_96934754	mut	MCF10A p53KO	1.00624	Unchanged	16	primary	-	Unique p63RE	60.8333
chr5_111494781_111494800	mut	MCF10A p53KO	0.819043	Unchanged	16	primary	+	p53RE+p63RE	42.8571	28
chr5_113427980_113427999	mut	MCF10A p53KO	0.432499	Activating	16	primary	-	p53RE+p63RE	38.6555
chr5_119239992_119240011	mut	MCF10A p53KO	0.763463	Unchanged	16	primary	-	p53RE+p63RE	44.5378
chr5_119269463_119269482	mut	MCF10A p53KO	0.752388	Unchanged	16	primary	+	p53RE+p63RE	52.1008	9
chr5_122182848_122182872	mut	MCF10A p53KO	0.430513	Repressing	16	primary	+	Unique p63RE	45
chr5_133423881_133423905	mut	MCF10A p53KO	1.08902	Unchanged	16	primary	-	Unique p63RE	57.5	8
chr5_135608605_135608624	mut	MCF10A p53KO	1.18132	Unchanged	16	primary	+	p53RE+p63RE	60.5042
chr5_136246275_136246299	mut	MCF10A p53KO	1.06793	Unchanged	16	primary	+	Unique p63RE	60.8333
chr5_138493089_138493113	mut	MCF10A p53KO	1.79264	Unchanged	16	primary	+	Unique p63RE	59.1667
chr5_139985932_139985956	mut	MCF10A p53KO	1.73127	Activating	16	primary	+	Unique p63RE	52.5
chr5_142686100_142686124	mut	MCF10A p53KO	0.540625	Unchanged	16	primary	-	Unique p63RE	63.3333
chr5_143074776_143074795	mut	MCF10A p53KO	0.635437	Activating	16	primary	+	p53RE+p63RE	43.6975	19
chr5_146043063_146043087	mut	MCF10A p53KO	1.67517	Unchanged	16	primary	+	Unique p63RE	56.6667
chr5_148826167_148826186	mut	MCF10A p53KO	1.13156	Activating	16	primary	+	p53RE+p63RE	56.3025	16
chr5_149440416_149440440	mut	MCF10A p53KO	1.12835	Unchanged	16	primary	-	Unique p63RE	49.1667
chr5_150474267_150474286	mut	MCF10A p53KO	2.63848	Unchanged	16	secondary	-	Unique p63RE	57.9832
chr5_151582020_151582044	mut	MCF10A p53KO	0.625927	Unchanged	16	primary	+	Unique p63RE	60.8333
chr5_157464738_157464762	mut	MCF10A p53KO	0.803625	Unchanged	16	primary	+	Unique p63RE	39.1667	8
chr5_159305403_159305427	mut	MCF10A p53KO	0.949705	Unchanged	16	primary	-	Unique p63RE	51.6667
chr5_159331450_159331474	mut	MCF10A p53KO	0.991894	Unchanged	16	primary	+	Unique p63RE	63.3333
chr5_167759630_167759649	mut	MCF10A p53KO	1.48466	Unchanged	16	quartenary	-	Unique p63RE	54.6218
chr5_168646567_168646586	mut	MCF10A p53KO	1.12924	Unchanged	16	primary	+	p53RE+p63RE	36.9748	5
chr5_170151195_170151219	mut	MCF10A p53KO	0.954667	Activating	16	primary	-	Unique p63RE	59.1667
chr5_172482607_172482631	mut	MCF10A p53KO	1.96465	Unchanged	16	primary	-	Unique p63RE	66.6667
chr5_174328866_174328885	mut	MCF10A p53KO	1.42778	Activating	16	primary	+	p53RE+p63RE	48.7395	28
chr6_1335526_1335550	mut	MCF10A p53KO	0.506475	Activating	16	primary	+	Unique p63RE	50
chr6_1641479_1641503	mut	MCF10A p53KO	0.634055	Unchanged	16	primary	+	Unique p63RE	58.3333
chr6_4358970_4358994	mut	MCF10A p53KO	0.809672	Unchanged	16	primary	+	Unique p63RE	57.5
chr6_7267694_7267713	mut	MCF10A p53KO	0.716112	Unchanged	16	quartenary	+	Unique p63RE	59.6639
chr6_14716908_14716927	mut	MCF10A p53KO	1.08704	Unchanged	16	primary	-	p53RE+p63RE	50.4202
chr6_14763306_14763325	mut	MCF10A p53KO	0.709791	Activating	16	primary	-	p53RE+p63RE	56.3025
chr6_15062749_15062773	mut	MCF10A p53KO	0.675388	Unchanged	16	primary	-	Unique p63RE	42.5
chr6_16722164_16722188	mut	MCF10A p53KO	0.931615	Repressing	16	primary	+	Unique p63RE	48.3333
chr6_18488646_18488670	mut	MCF10A p53KO	0.789073	Repressing	16	primary	-	Unique p63RE	44.1667
chr6_20661941_20661960	mut	MCF10A p53KO	0.642645	Unchanged	16	primary	-	p53RE+p63RE	40.3361
chr6_22443090_22443109	mut	MCF10A p53KO	1.21874	Activating	16	primary	-	p53RE+p63RE	53.7815	24
chr6_31058177_31058201	mut	MCF10A p53KO	0.54859	Unchanged	16	primary	-	Unique p63RE	47.5
chr6_31823227_31823241	mut	MCF10A p53KO	0.420891	Unchanged	16	tertiary	+	Unique p63RE	50
chr6_36425951_36425970	mut	MCF10A p53KO	1.38584	Unchanged	16	primary	-	p53RE+p63RE	42.8571
chr6_42221755_42221779	mut	MCF10A p53KO	0.557542	Unchanged	16	primary	+	Unique p63RE	54.1667
chr6_42239561_42239580	mut	MCF10A p53KO	0.856761	Unchanged	16	primary	+	p53RE+p63RE	46.2185	6
chr6_46816781_46816805	mut	MCF10A p53KO	0.62763	Activating	16	primary	-	Unique p63RE	57.5
chr6_53323445_53323464	mut	MCF10A p53KO	0.28677	Unchanged	16	primary	+	p53RE+p63RE	39.4958
chr6_73264522_73264546	mut	MCF10A p53KO	1.48248	Repressing	16	primary	-	Unique p63RE	55.8333
chr6_106098582_106098601	mut	MCF10A p53KO	1.37111	Unchanged	16	primary	+	p53RE+p63RE	46.2185	26
chr6_111591508_111591527	mut	MCF10A p53KO	0.992508	Activating	16	quartenary	+	Unique p63RE	61.3445
chr6_113645882_113645906	mut	MCF10A p53KO	0.604769	Unchanged	16	primary	+	Unique p63RE	40	5
chr6_116376343_116376367	mut	MCF10A p53KO	0.346419	Activating	16	primary	-	Unique p63RE	44.1667
chr6_125052092_125052111	mut	MCF10A p53KO	0.783974	Unchanged	16	primary	-	p53RE+p63RE	37.8151
chr6_139194896_139194920	mut	MCF10A p53KO	0.264621	Activating	16	primary	-	Unique p63RE	42.5
chr6_139578385_139578404	mut	MCF10A p53KO	0.451818	Unchanged	16	primary	+	p53RE+p63RE	38.6555	14
chr6_142570316_142570335	mut	MCF10A p53KO	0.65094	Unchanged	16	primary	-	p53RE+p63RE	39.4958	5
chr6_152576023_152576042	mut	MCF10A p53KO	0.32715	Activating	16	primary	+	p53RE+p63RE	40.3361	14
chr6_154368418_154368437	mut	MCF10A p53KO	0.425449	Activating	16	primary	+	p53RE+p63RE	51.2605
chr6_154466335_154466359	mut	MCF10A p53KO	0.793763	Activating	16	primary	-	Unique p63RE	47.5
chr6_158897442_158897456	mut	MCF10A p53KO	0.669502	Activating	16	secondary	+	p53RE+p63RE	44.1667	16
chr6_160949702_160949726	mut	MCF10A p53KO	0.884543	Repressing	16	primary	+	Unique p63RE	45.8333
chr6_170026648_170026662	mut	MCF10A p53KO	1.24093	Unchanged	16	tertiary	-	Unique p63RE	65.8333
chr6_170231980_170231999	mut	MCF10A p53KO	1.23296	Activating	16	primary	+	p53RE+p63RE	53.7815	18
chr7_1076022_1076046	mut	MCF10A p53KO	0.930545	Unchanged	16	primary	+	Unique p63RE	65.8333
chr7_2118996_2119010	mut	MCF10A p53KO	2.26149	Unchanged	16	secondary	+	p53RE+p63RE	68.3333
chr7_2509956_2509975	mut	MCF10A p53KO	1.02672	Activating	16	primary	+	p53RE+p63RE	68.9076
chr7_5397366_5397380	mut	MCF10A p53KO	3.64469	Repressing	16	secondary	+	p53RE+p63RE	71.6667	6
chr7_16293881_16293900	mut	MCF10A p53KO	0.56531	Activating	16	primary	+	p53RE+p63RE	37.8151
chr7_17638960_17638984	mut	MCF10A p53KO	0.198705	Unchanged	16	primary	-	Unique p63RE	50.8333
chr7_21580283_21580307	mut	MCF10A p53KO	0.698524	Unchanged	16	primary	-	Unique p63RE	37.5	7
chr7_22565650_22565674	mut	MCF10A p53KO	0.783826	Repressing	16	primary	-	Unique p63RE	56.6667
chr7_22859808_22859827	mut	MCF10A p53KO	0.566021	Repressing	16	primary	+	p53RE+p63RE	40.3361
chr7_25028768_25028782	mut	MCF10A p53KO	0.258533	Activating	16	tertiary	+	Unique p63RE	42.5
chr7_26285152_26285171	mut	MCF10A p53KO	0.685722	Activating	16	primary	-	p53RE+p63RE	43.6975
chr7_26920094_26920113	mut	MCF10A p53KO	0.525485	Repressing	16	primary	-	p53RE+p63RE	36.1345
chr7_28409117_28409141	mut	MCF10A p53KO	0.931262	Unchanged	16	primary	+	Unique p63RE	70.8333
chr7_41699009_41699033	mut	MCF10A p53KO	0.663288	Unchanged	16	primary	-	Unique p63RE	45.8333
chr7_43522563_43522577	mut	MCF10A p53KO	1.68656	Unchanged	16	tertiary	+	Unique p63RE	60.8333
chr7_49015012_49015031	mut	MCF10A p53KO	0.823469	Activating	16	primary	+	p53RE+p63RE	49.5798	13
chr7_50663887_50663911	mut	MCF10A p53KO	1.35934	Unchanged	16	primary	+	Unique p63RE	57.5
chr7_55133163_55133187	mut	MCF10A p53KO	1.80905	Unchanged	16	primary	-	Unique p63RE	60
chr7_55415329_55415343	mut	MCF10A p53KO	0.513764	Unchanged	16	tertiary	+	Unique p63RE	60
chr7_70599000_70599009	mut	MCF10A p53KO	0.277464	Unchanged	16	quinary	+	p53RE+p63RE	42.8571
chr7_75875799_75875818	mut	MCF10A p53KO	0.987228	Activating	16	primary	+	p53RE+p63RE	51.2605
chr7_77309066_77309085	mut	MCF10A p53KO	0.819485	Activating	16	primary	-	p53RE+p63RE	56.3025
chr7_77720984_77721003	mut	MCF10A p53KO	0.936829	Unchanged	16	primary	-	p53RE+p63RE	51.2605
chr7_80151202_80151221	mut	MCF10A p53KO	0.930562	Activating	16	primary	-	p53RE+p63RE	47.0588	21
chr7_80665743_80665762	mut	MCF10A p53KO	0.727807	Unchanged	16	primary	+	p53RE+p63RE	37.8151	11
chr7_84589174_84589193	mut	MCF10A p53KO	0.715141	Activating	16	primary	-	p53RE+p63RE	59.6639	11
chr7_87317891_87317910	mut	MCF10A p53KO	1.46888	Unchanged	16	primary	+	p53RE+p63RE	41.1765
chr7_96728416_96728435	mut	MCF10A p53KO	0.990706	Unchanged	16	primary	-	p53RE+p63RE	46.2185
chr7_99786894_99786913	mut	MCF10A p53KO	0.617221	Unchanged	16	primary	+	p53RE+p63RE	42.8571	9
chr7_101066242_101066266	mut	MCF10A p53KO	0.89134	Unchanged	16	primary	-	Unique p63RE	44.1667
chr7_101630780_101630804	mut	MCF10A p53KO	1.75659	Activating	16	primary	+	Unique p63RE	74.1667
chr7_102151090_102151109	mut	MCF10A p53KO	0.5058	Unchanged	16	quinary	+	Unique p63RE	36.1345
chr7_105792016_105792035	mut	MCF10A p53KO	0.336975	Unchanged	16	primary	-	p53RE+p63RE	57.1429
chr7_106048292_106048311	mut	MCF10A p53KO	1.03894	Unchanged	16	primary	+	p53RE+p63RE	53.7815
chr7_106065353_106065367	mut	MCF10A p53KO	0.870495	Unchanged	16	secondary	+	p53RE+p63RE	61.6667
chr7_112770190_112770214	mut	MCF10A p53KO	1.41196	Unchanged	16	primary	-	Unique p63RE	47.5
chr7_116260095_116260114	mut	MCF10A p53KO	0.709195	Activating	16	primary	+	p53RE+p63RE	42.0168	11
chr7_116284614_116284633	mut	MCF10A p53KO	0.700301	Unchanged	16	primary	+	p53RE+p63RE	40.3361	5
chr7_116315559_116315578	mut	MCF10A p53KO	3.27627	Unchanged	16	primary	-	p53RE+p63RE	47.8992	14
chr7_117296295_117296319	mut	MCF10A p53KO	0.467201	Activating	16	primary	+	Unique p63RE	52.5
chr7_127287354_127287368	mut	MCF10A p53KO	1.46016	Activating	16	secondary	+	p53RE+p63RE	50.8333
chr7_129185171_129185190	mut	MCF10A p53KO	0.954223	Unchanged	16	secondary	+	Unique p63RE	49.5798
chr7_134561746_134561765	mut	MCF10A p53KO	1.52853	Unchanged	16	primary	-	p53RE+p63RE	52.9412
chr7_140364960_140364979	mut	MCF10A p53KO	0.469637	Activating	16	quinary	+	Unique p63RE	47.0588
chr8_6516819_6516843	mut	MCF10A p53KO	0.359645	Unchanged	16	primary	+	Unique p63RE	31.6667
chr8_17738044_17738063	mut	MCF10A p53KO	1.66744	Unchanged	16	primary	+	p53RE+p63RE	39.4958
chr8_20271122_20271146	mut	MCF10A p53KO	1.63844	Unchanged	16	primary	-	Unique p63RE	50.8333
chr8_22147577_22147596	mut	MCF10A p53KO	1.0459	Unchanged	16	primary	+	p53RE+p63RE	53.7815	10
chr8_25660485_25660499	mut	MCF10A p53KO	1.59324	Unchanged	16	secondary	-	p53RE+p63RE	59.1667
chr8_38149129_38149153	mut	MCF10A p53KO	1.28749	Repressing	16	primary	-	Unique p63RE	50
chr8_52819038_52819057	mut	MCF10A p53KO	0.615118	Activating	16	primary	+	p53RE+p63RE	40.3361
chr8_55772355_55772374	mut	MCF10A p53KO	1.03169	Unchanged	16	primary	-	p53RE+p63RE	47.0588	13
chr8_73412467_73412491	mut	MCF10A p53KO	1.96925	Activating	16	primary	-	Unique p63RE	49.1667
chr8_78560764_78560783	mut	MCF10A p53KO	0.42099	Activating	16	primary	+	p53RE+p63RE	35.2941	11
chr8_81227682_81227701	mut	MCF10A p53KO	1.08586	Unchanged	16	primary	-	p53RE+p63RE	45.3782	13
chr8_85966383_85966407	mut	MCF10A p53KO	0.329577	Activating	16	primary	+	Unique p63RE	46.6667
chr8_101774618_101774642	mut	MCF10A p53KO	1.29592	Repressing	16	primary	-	Unique p63RE	48.3333
chr8_103275457_103275476	mut	MCF10A p53KO	0.493764	Unchanged	16	primary	-	p53RE+p63RE	47.0588	5
chr8_112673730_112673749	mut	MCF10A p53KO	0.614049	Activating	16	primary	-	p53RE+p63RE	46.2185	11
chr8_119683732_119683751	mut	MCF10A p53KO	1.52466	Activating	16	primary	-	p53RE+p63RE	47.0588
chr8_122568684_122568698	mut	MCF10A p53KO	1.36005	Unchanged	16	secondary	-	p53RE+p63RE	52.5
chr8_124668258_124668272	mut	MCF10A p53KO	0.420574	Activating	16	tertiary	+	Unique p63RE	47.5
chr8_127795772_127795791	mut	MCF10A p53KO	0.756049	Unchanged	16	primary	-	p53RE+p63RE	41.1765	25
chr8_127854681_127854705	mut	MCF10A p53KO	1.24399	Unchanged	16	primary	+	Unique p63RE	58.3333
chr8_128322914_128322933	mut	MCF10A p53KO	0.537396	Repressing	16	primary	+	p53RE+p63RE	49.5798
chr8_129800591_129800605	mut	MCF10A p53KO	0.650317	Unchanged	16	tertiary	-	Unique p63RE	44.1667
chr8_134905861_134905880	mut	MCF10A p53KO	0.384739	Activating	16	quinary	+	Unique p63RE	52.1008
chr8_140623847_140623871	mut	MCF10A p53KO	1.13991	Repressing	16	primary	-	Unique p63RE	42.5
chr8_141074170_141074194	mut	MCF10A p53KO	1.15172	Unchanged	16	primary	+	Unique p63RE	45.8333
chr8_143280926_143280950	mut	MCF10A p53KO	0.707646	Activating	16	primary	+	Unique p63RE	55.8333
chr8_143385410_143385434	mut	MCF10A p53KO	0.834934	Activating	16	primary	-	Unique p63RE	73.3333
chr9_2170859_2170883	mut	MCF10A p53KO	0.783382	Unchanged	16	primary	-	Unique p63RE	48.3333
chr9_4059747_4059771	mut	MCF10A p53KO	0.433244	Unchanged	16	primary	+	Unique p63RE	47.5
chr9_4788896_4788915	mut	MCF10A p53KO	0.69033	Activating	16	primary	+	p53RE+p63RE	45.3782	18
chr9_5566293_5566317	mut	MCF10A p53KO	1.40589	Unchanged	16	primary	+	Unique p63RE	43.3333
chr9_20236894_20236918	mut	MCF10A p53KO	0.538774	Repressing	16	primary	-	Unique p63RE	44.1667
chr9_21684921_21684945	mut	MCF10A p53KO	0.30159	Unchanged	16	primary	+	Unique p63RE	51.6667
chr9_22037399_22037418	mut	MCF10A p53KO	0.674612	Unchanged	16	primary	-	p53RE+p63RE	47.0588	12
chr9_36075046_36075065	mut	MCF10A p53KO	0.758819	Unchanged	16	primary	-	p53RE+p63RE	49.5798	18
chr9_36973320_36973339	mut	MCF10A p53KO	0.82176	Activating	16	primary	-	p53RE+p63RE	57.9832	18
chr9_71783453_71783467	mut	MCF10A p53KO	1.03806	Unchanged	16	tertiary	+	Unique p63RE	57.5
chr9_72441675_72441694	mut	MCF10A p53KO	2.74537	Unchanged	16	primary	-	p53RE+p63RE	47.0588	5
chr9_84238898_84238917	mut	MCF10A p53KO	0.613459	Activating	16	primary	+	p53RE+p63RE	46.2185	26
chr9_91964021_91964040	mut	MCF10A p53KO	0.977436	Activating	16	primary	-	p53RE+p63RE	55.4622	17
chr9_96424170_96424194	mut	MCF10A p53KO	1.3617	Unchanged	16	primary	+	Unique p63RE	50
chr9_106583945_106583964	mut	MCF10A p53KO	0.685637	Unchanged	16	primary	-	p53RE+p63RE	47.8992
chr9_106881051_106881070	mut	MCF10A p53KO	0.792333	Activating	16	primary	+	p53RE+p63RE	55.4622
chr9_107389697_107389721	mut	MCF10A p53KO	0.295588	Activating	16	primary	+	Unique p63RE	56.6667
chr9_110293427_110293451	mut	MCF10A p53KO	0.750077	Unchanged	16	primary	-	Unique p63RE	48.3333
chr9_112144962_112144981	mut	MCF10A p53KO	0.85686	Activating	16	primary	+	p53RE+p63RE	47.0588	27
chr9_112299760_112299779	mut	MCF10A p53KO	0.178501	Activating	16	primary	+	p53RE+p63RE	38.6555	17
chr9_113906814_113906833	mut	MCF10A p53KO	0.479642	Unchanged	16	primary	-	p53RE+p63RE	44.5378	12
chr9_114660774_114660798	mut	MCF10A p53KO	0.586778	Unchanged	16	primary	-	Unique p63RE	53.3333
chr9_124303142_124303161	mut	MCF10A p53KO	1.03275	Unchanged	16	primary	+	p53RE+p63RE	55.4622
chr9_124900142_124900166	mut	MCF10A p53KO	0.784368	Unchanged	16	primary	+	Unique p63RE	60.8333
chr9_125970511_125970535	mut	MCF10A p53KO	0.607587	Activating	16	primary	+	Unique p63RE	51.6667
chr9_126916029_126916048	mut	MCF10A p53KO	1.59633	Unchanged	16	primary	+	p53RE+p63RE	51.2605
chr9_128890798_128890822	mut	MCF10A p53KO	0.82082	Unchanged	16	primary	-	Unique p63RE	47.5
chr9_133877017_133877041	mut	MCF10A p53KO	1.5737	Unchanged	16	primary	+	Unique p63RE	65.8333
chr9_137425660_137425684	mut	MCF10A p53KO	0.843583	Unchanged	16	primary	+	Unique p63RE	54.1667
chr1_2431411_2431430	mut	MCF10A p53KO	1.04615	Activating	15	primary	+	p53RE+p63RE	61.3445
chr1_7334917_7334936	mut	MCF10A p53KO	1.02993	Activating	15	primary	+	p53RE+p63RE	44.5378	6
chr1_9593976_9593995	mut	MCF10A p53KO	1.49849	Unchanged	15	primary	+	p53RE+p63RE	63.8655
chr1_10636184_10636208	mut	MCF10A p53KO	3.39089	Unchanged	15	primary	-	Unique p63RE	71.6667
chr1_14713245_14713269	mut	MCF10A p53KO	0.422675	Activating	15	primary	+	Unique p63RE	50.8333
chr1_15765480_15765499	mut	MCF10A p53KO	1.21576	Activating	15	primary	-	p53RE+p63RE	51.2605
chr1_15831039_15831053	mut	MCF10A p53KO	0.814173	Unchanged	15	secondary	+	p53RE+p63RE	50
chr1_15833442_15833461	mut	MCF10A p53KO	1.51995	Unchanged	15	quartenary	+	p53RE+p63RE	54.6218
chr1_15952859_15952883	mut	MCF10A p53KO	1.02214	Unchanged	15	primary	+	Unique p63RE	59.1667
chr1_16188428_16188447	mut	MCF10A p53KO	0.964961	Unchanged	15	primary	+	p53RE+p63RE	48.7395	6
chr1_17287502_17287516	mut	MCF10A p53KO	1.43325	Unchanged	15	tertiary	-	Unique p63RE	55
chr1_18669027_18669041	mut	MCF10A p53KO	1.39335	Unchanged	15	secondary	-	p53RE+p63RE	56.6667
chr1_19034036_19034060	mut	MCF10A p53KO	2.22001	Unchanged	15	primary	+	Unique p63RE	57.5
chr1_19073497_19073516	mut	MCF10A p53KO	0.910603	Unchanged	15	primary	+	p53RE+p63RE	58.8235
chr1_19739560_19739584	mut	MCF10A p53KO	0.386619	Unchanged	15	primary	-	Unique p63RE	48.3333
chr1_20735861_20735885	mut	MCF10A p53KO	0.90254	Unchanged	15	primary	-	Unique p63RE	41.6667
chr1_21439993_21440017	mut	MCF10A p53KO	0.631528	Unchanged	15	primary	-	Unique p63RE	64.1667
chr1_21957099_21957113	mut	MCF10A p53KO	0.804552	Unchanged	15	secondary	-	p53RE+p63RE	60.8333
chr1_22832214_22832228	mut	MCF10A p53KO	1.21899	Activating	15	tertiary	+	Unique p63RE	55.8333
chr1_23589132_23589151	mut	MCF10A p53KO	0.464219	Activating	15	primary	-	p53RE+p63RE	49.5798
chr1_23662062_23662081	mut	MCF10A p53KO	0.478593	Activating	15	primary	+	p53RE+p63RE	50.4202	7
chr1_25748695_25748714	mut	MCF10A p53KO	1.61284	Unchanged	15	primary	-	p53RE+p63RE	47.8992	12
chr1_26859076_26859090	mut	MCF10A p53KO	2.01653	Unchanged	15	tertiary	+	Unique p63RE	63.3333
chr1_30649934_30649948	mut	MCF10A p53KO	0.921851	Unchanged	15	tertiary	-	Unique p63RE	55.8333
chr1_36150553_36150577	mut	MCF10A p53KO	0.861627	Unchanged	15	primary	+	Unique p63RE	66.6667
chr1_39970541_39970560	mut	MCF10A p53KO	1.73004	Unchanged	15	primary	+	p53RE+p63RE	63.0252
chr1_40711618_40711637	mut	MCF10A p53KO	0.290102	Activating	15	secondary	-	Unique p63RE	36.1345	12
chr1_41358704_41358723	mut	MCF10A p53KO	1.00801	Unchanged	15	primary	-	p53RE+p63RE	50.4202
chr1_43021356_43021375	mut	MCF10A p53KO	2.55196	Repressing	15	secondary	+	Unique p63RE	34.4538
chr1_44799924_44799938	mut	MCF10A p53KO	2.45704	Unchanged	15	secondary	-	p53RE+p63RE	66.6667	25
chr1_45975156_45975180	mut	MCF10A p53KO	0.811833	Unchanged	15	primary	+	Unique p63RE	50.8333
chr1_46611809_46611823	mut	MCF10A p53KO	1.67988	Unchanged	15	tertiary	-	Unique p63RE	53.3333
chr1_65184874_65184893	mut	MCF10A p53KO	1.55923	Activating	15	primary	-	p53RE+p63RE	44.5378
chr1_66934551_66934570	mut	MCF10A p53KO	0.269553	Repressing	15	primary	-	p53RE+p63RE	47.0588	8
chr1_68225974_68225998	mut	MCF10A p53KO	0.901667	Unchanged	15	primary	-	Unique p63RE	43.3333
chr1_80417763_80417782	mut	MCF10A p53KO	0.265679	Activating	15	primary	-	p53RE+p63RE	46.2185	7
chr1_82226330_82226349	mut	MCF10A p53KO	1.14882	Unchanged	15	primary	-	p53RE+p63RE	44.5378	15
chr1_92848422_92848446	mut	MCF10A p53KO	1.61315	Repressing	15	primary	-	Unique p63RE	50
chr1_106615632_106615651	mut	MCF10A p53KO	1.15615	Activating	15	primary	+	p53RE+p63RE	45.3782
chr1_109050496_109050520	mut	MCF10A p53KO	0.787032	Unchanged	15	primary	+	Unique p63RE	45
chr1_109911576_109911595	mut	MCF10A p53KO	1.13966	Unchanged	15	primary	+	p53RE+p63RE	61.3445	14
chr1_112319794_112319813	mut	MCF10A p53KO	1.46237	Activating	15	primary	-	p53RE+p63RE	47.8992	13
chr1_114618742_114618766	mut	MCF10A p53KO	0.497388	Unchanged	15	primary	-	Unique p63RE	41.6667
chr1_115052091_115052105	mut	MCF10A p53KO	0.71154	Unchanged	15	tertiary	+	Unique p63RE	54.1667
chr1_115606473_115606492	mut	MCF10A p53KO	0.434464	Activating	15	quinary	-	Unique p63RE	47.8992
chr1_116290528_116290547	mut	MCF10A p53KO	0.516614	Unchanged	15	secondary	-	Unique p63RE	42.0168
chr1_119674343_119674367	mut	MCF10A p53KO	0.675426	Unchanged	15	primary	+	Unique p63RE	48.3333
chr1_150184083_150184107	mut	MCF10A p53KO	0.729612	Unchanged	15	primary	-	Unique p63RE	49.1667
chr1_152001469_152001493	mut	MCF10A p53KO	0.607101	Unchanged	15	primary	+	Unique p63RE	51.6667
chr1_158146856_158146870	mut	MCF10A p53KO	0.607683	Activating	15	secondary	+	p53RE+p63RE	55	6
chr1_160004182_160004206	mut	MCF10A p53KO	0.346735	Repressing	15	primary	-	Unique p63RE	47.5
chr1_160116822_160116846	mut	MCF10A p53KO	1.5757	Repressing	15	primary	-	Unique p63RE	58.3333
chr1_167671847_167671866	mut	MCF10A p53KO	0.777475	Unchanged	15	primary	+	p53RE+p63RE	54.6218
chr1_167799916_167799940	mut	MCF10A p53KO	0.941872	Unchanged	15	primary	-	Unique p63RE	40
chr1_177305235_177305254	mut	MCF10A p53KO	0.942696	Activating	15	primary	+	p53RE+p63RE	59.6639
chr1_180516266_180516285	mut	MCF10A p53KO	0.922413	Unchanged	15	primary	-	p53RE+p63RE	34.4538	23
chr1_180522176_180522195	mut	MCF10A p53KO	1.42657	Activating	15	primary	-	p53RE+p63RE	47.0588	12
chr1_180614953_180614977	mut	MCF10A p53KO	0.568328	Repressing	15	primary	+	Unique p63RE	45.8333
chr1_186559674_186559698	mut	MCF10A p53KO	1.55163	Unchanged	15	primary	-	Unique p63RE	44.1667
chr1_188350301_188350320	mut	MCF10A p53KO	0.701886	Activating	15	primary	+	p53RE+p63RE	47.8992
chr1_198233371_198233390	mut	MCF10A p53KO	0.365183	Unchanged	15	primary	-	p53RE+p63RE	35.2941
chr1_199949163_199949182	mut	MCF10A p53KO	0.833573	Activating	15	primary	+	p53RE+p63RE	49.5798	24
chr1_204443475_204443489	mut	MCF10A p53KO	0.89383	Unchanged	15	tertiary	-	Unique p63RE	61.6667
chr1_204509562_204509581	mut	MCF10A p53KO	0.577231	Unchanged	15	primary	-	p53RE+p63RE	47.0588	19
chr1_205276457_205276471	mut	MCF10A p53KO	0.733612	Unchanged	15	secondary	-	p53RE+p63RE	65
chr1_205318345_205318359	mut	MCF10A p53KO	0.713924	Activating	15	secondary	-	p53RE+p63RE	52.5
chr1_206590225_206590239	mut	MCF10A p53KO	0.490016	Unchanged	15	secondary	-	p53RE+p63RE	45.8333
chr1_206885818_206885837	mut	MCF10A p53KO	0.500025	Unchanged	15	primary	-	p53RE+p63RE	45.3782
chr1_208208259_208208283	mut	MCF10A p53KO	0.580717	Activating	15	primary	-	Unique p63RE	49.1667
chr1_213055180_213055204	mut	MCF10A p53KO	0.151388	Unchanged	15	primary	-	Unique p63RE	45
chr1_215001835_215001854	mut	MCF10A p53KO	0.789164	Unchanged	15	primary	+	p53RE+p63RE	45.3782	15
chr1_219585994_219586013	mut	MCF10A p53KO	1.55059	Activating	15	primary	-	p53RE+p63RE	54.6218	18
chr1_227333724_227333743	mut	MCF10A p53KO	0.302822	Activating	15	primary	+	p53RE+p63RE	51.2605	10
chr1_230087224_230087243	mut	MCF10A p53KO	0.585234	Unchanged	15	primary	-	p53RE+p63RE	53.7815
chr1_230122464_230122483	mut	MCF10A p53KO	0.671612	Unchanged	15	primary	-	p53RE+p63RE	47.8992
chr1_233708574_233708593	mut	MCF10A p53KO	0.669912	Activating	15	primary	-	p53RE+p63RE	52.1008	15
chr1_234998410_234998424	mut	MCF10A p53KO	0.933448	Unchanged	15	secondary	-	p53RE+p63RE	56.6667
chr1_238062361_238062380	mut	MCF10A p53KO	1.18605	Unchanged	15	primary	+	p53RE+p63RE	39.4958	10
chr1_244371943_244371957	mut	MCF10A p53KO	0.302824	Unchanged	15	secondary	-	p53RE+p63RE	50.8333
chr10_478460_478479	mut	MCF10A p53KO	0.318491	Unchanged	15	primary	-	p53RE+p63RE	52.9412	7
chr10_520596_520610	mut	MCF10A p53KO	1.40073	Activating	15	secondary	+	p53RE+p63RE	63.3333
chr10_3776904_3776923	mut	MCF10A p53KO	0.238946	Unchanged	15	primary	-	p53RE+p63RE	42.0168
chr10_6299322_6299336	mut	MCF10A p53KO	0.314895	Unchanged	15	senary	-	Unique p63RE	53.3333
chr10_8274030_8274054	mut	MCF10A p53KO	0.209052	Activating	15	primary	+	Unique p63RE	39.1667
chr10_10321255_10321279	mut	MCF10A p53KO	1.1298	Unchanged	15	primary	+	Unique p63RE	39.1667
chr10_12321826_12321840	mut	MCF10A p53KO	0.533748	Unchanged	15	tertiary	+	Unique p63RE	55.8333
chr10_12725658_12725682	mut	MCF10A p53KO	1.05281	Unchanged	15	primary	-	Unique p63RE	48.3333
chr10_26252119_26252138	mut	MCF10A p53KO	0.305187	Unchanged	15	primary	+	p53RE+p63RE	46.2185
chr10_32143409_32143423	mut	MCF10A p53KO	0.252583	Activating	15	tertiary	-	Unique p63RE	41.6667
chr10_34492291_34492315	mut	MCF10A p53KO	0.995369	Unchanged	15	primary	+	Unique p63RE	50
chr10_37976833_37976847	mut	MCF10A p53KO	1.39059	Repressing	15	tertiary	-	Unique p63RE	58.3333
chr10_47991930_47991944	mut	MCF10A p53KO	5.52779	Unchanged	15	secondary	+	p53RE+p63RE	60.8333
chr10_48251733_48251757	mut	MCF10A p53KO	1.32803	Unchanged	15	primary	-	Unique p63RE	58.3333	16
chr10_57624253_57624272	mut	MCF10A p53KO	0.734106	Unchanged	15	primary	-	p53RE+p63RE	42.8571	16
chr10_62336580_62336599	mut	MCF10A p53KO	0.543814	Activating	15	primary	-	p53RE+p63RE	57.1429	17
chr10_63115999_63116013	mut	MCF10A p53KO	0.461859	Activating	15	tertiary	+	Unique p63RE	48.3333
chr10_71075578_71075597	mut	MCF10A p53KO	0.955718	Unchanged	15	primary	+	p53RE+p63RE	52.9412
chr10_75142223_75142242	mut	MCF10A p53KO	0.120341	Unchanged	15	primary	+	p53RE+p63RE	47.8992	11
chr10_75295062_75295081	mut	MCF10A p53KO	1.34852	Unchanged	15	secondary	+	Unique p63RE	68.0672
chr10_79100121_79100140	mut	MCF10A p53KO	1.34663	Unchanged	15	primary	+	p53RE+p63RE	57.9832	15
chr10_80429679_80429693	mut	MCF10A p53KO	1.02236	Unchanged	15	secondary	+	p53RE+p63RE	65	6
chr10_87843265_87843284	mut	MCF10A p53KO	0.551326	Activating	15	primary	+	p53RE+p63RE	44.5378	27
chr10_88042896_88042920	mut	MCF10A p53KO	0.882341	Unchanged	15	primary	-	Unique p63RE	45
chr10_90484540_90484554	mut	MCF10A p53KO	1.05842	Unchanged	15	secondary	-	p53RE+p63RE	51.6667	9
chr10_94363003_94363027	mut	MCF10A p53KO	0.582774	Activating	15	primary	-	Unique p63RE	70.8333
chr10_95429783_95429807	mut	MCF10A p53KO	0.898934	Unchanged	15	primary	+	Unique p63RE	50
chr10_96281003_96281022	mut	MCF10A p53KO	0.701552	Unchanged	15	primary	+	p53RE+p63RE	44.5378
chr10_96502301_96502325	mut	MCF10A p53KO	0.924757	Unchanged	15	primary	-	Unique p63RE	43.3333
chr10_96856616_96856635	mut	MCF10A p53KO	0.362492	Activating	15	primary	+	p53RE+p63RE	47.0588	9
chr10_103780901_103780925	mut	MCF10A p53KO	0.763502	Unchanged	15	primary	-	Unique p63RE	54.1667
chr10_104809400_104809419	mut	MCF10A p53KO	0.759559	Activating	15	primary	+	p53RE+p63RE	52.9412	17
chr10_110353941_110353965	mut	MCF10A p53KO	0.661203	Unchanged	15	primary	+	Unique p63RE	66.6667
chr10_113341314_113341333	mut	MCF10A p53KO	0.961693	Activating	15	primary	+	p53RE+p63RE	48.7395	9
chr10_119682574_119682588	mut	MCF10A p53KO	0.855323	Unchanged	15	secondary	+	p53RE+p63RE	55
chr10_121078913_121078927	mut	MCF10A p53KO	0.227053	Unchanged	15	tertiary	+	Unique p63RE	50
chr10_122323421_122323445	mut	MCF10A p53KO	0.790862	Repressing	15	primary	-	Unique p63RE	45.8333
chr10_122746633_122746647	mut	MCF10A p53KO	0.944519	Repressing	15	tertiary	-	Unique p63RE	57.5
chr10_124619366_124619390	mut	MCF10A p53KO	1.25961	Unchanged	15	primary	+	Unique p63RE	62.5
chr10_125967746_125967765	mut	MCF10A p53KO	0.661598	Unchanged	15	primary	-	p53RE+p63RE	43.6975	18
chr10_132447998_132448022	mut	MCF10A p53KO	2.19488	Activating	15	primary	-	Unique p63RE	60.8333
chr10_133274993_133275017	mut	MCF10A p53KO	0.659712	Repressing	15	primary	+	Unique p63RE	60.8333
chr11_393344_393358	mut	MCF10A p53KO	0.559774	Unchanged	15	secondary	-	p53RE+p63RE	70
chr11_8832854_8832873	mut	MCF10A p53KO	1.21811	Activating	15	primary	+	p53RE+p63RE	61.3445	10
chr11_9210992_9211011	mut	MCF10A p53KO	1.08898	Activating	15	primary	+	p53RE+p63RE	45.3782	10
chr11_9693982_9694006	mut	MCF10A p53KO	0.303589	Activating	15	primary	-	Unique p63RE	41.6667
chr11_9982619_9982638	mut	MCF10A p53KO	1.54833	Unchanged	15	primary	-	p53RE+p63RE	49.5798
chr11_13073569_13073588	mut	MCF10A p53KO	0.762862	Unchanged	15	primary	-	p53RE+p63RE	51.2605	10
chr11_14337352_14337371	mut	MCF10A p53KO	0.71272	Repressing	15	primary	+	p53RE+p63RE	42.0168	9
chr11_17973164_17973178	mut	MCF10A p53KO	0.827604	Unchanged	15	tertiary	+	Unique p63RE	54.1667
chr11_46410787_46410806	mut	MCF10A p53KO	0.66404	Activating	15	primary	+	p53RE+p63RE	60.5042
chr11_46826557_46826576	mut	MCF10A p53KO	0.808689	Unchanged	15	primary	-	p53RE+p63RE	58.8235	9
chr11_47248809_47248833	mut	MCF10A p53KO	1.14762	Unchanged	15	primary	+	Unique p63RE	65.8333
chr11_57163312_57163336	mut	MCF10A p53KO	2.03851	Activating	15	primary	-	Unique p63RE	52.5
chr11_59266601_59266615	mut	MCF10A p53KO	0.258247	Activating	15	tertiary	+	Unique p63RE	60.8333
chr11_59894794_59894813	mut	MCF10A p53KO	0.342424	Unchanged	15	primary	+	p53RE+p63RE	50.4202
chr11_64311335_64311354	mut	MCF10A p53KO	0.876481	Unchanged	15	secondary	+	Unique p63RE	56.3025
chr11_64659649_64659668	mut	MCF10A p53KO	0.707456	Unchanged	15	primary	+	p53RE+p63RE	40.3361
chr11_65386532_65386546	mut	MCF10A p53KO	0.82439	Unchanged	15	secondary	-	p53RE+p63RE	78.3333
chr11_65793364_65793378	mut	MCF10A p53KO	1.08738	Repressing	15	tertiary	-	Unique p63RE	69.1667
chr11_70156496_70156520	mut	MCF10A p53KO	0.961319	Unchanged	15	primary	-	Unique p63RE	45
chr11_73647976_73648000	mut	MCF10A p53KO	1.13726	Unchanged	15	primary	-	Unique p63RE	50
chr11_77510373_77510392	mut	MCF10A p53KO	0.287295	Activating	15	primary	-	p53RE+p63RE	42.0168
chr11_79376366_79376390	mut	MCF10A p53KO	0.596369	Unchanged	15	primary	-	Unique p63RE	43.3333
chr11_86335588_86335607	mut	MCF10A p53KO	0.784775	Activating	15	primary	+	p53RE+p63RE	46.2185	20
chr11_106950052_106950071	mut	MCF10A p53KO	0.345902	Activating	15	primary	-	p53RE+p63RE	36.1345
chr11_111310373_111310397	mut	MCF10A p53KO	0.97333	Unchanged	15	primary	-	Unique p63RE	51.6667
chr11_111510540_111510559	mut	MCF10A p53KO	0.753631	Activating	15	primary	+	p53RE+p63RE	44.5378	19
chr11_112120473_112120497	mut	MCF10A p53KO	0.398446	Unchanged	15	primary	-	Unique p63RE	36.6667
chr11_121540737_121540761	mut	MCF10A p53KO	0.849105	Unchanged	15	primary	-	Unique p63RE	38.3333
chr11_122140668_122140692	mut	MCF10A p53KO	0.322931	Activating	15	primary	-	Unique p63RE	38.3333
chr11_123678416_123678435	mut	MCF10A p53KO	0.276985	Unchanged	15	primary	+	p53RE+p63RE	45.3782	12
chr11_128888084_128888103	mut	MCF10A p53KO	1.00792	Unchanged	15	primary	+	p53RE+p63RE	53.7815
chr11_128940907_128940926	mut	MCF10A p53KO	1.10077	Activating	15	primary	-	p53RE+p63RE	61.3445	6
chr12_1006376_1006395	mut	MCF10A p53KO	0.435241	Unchanged	15	primary	-	p53RE+p63RE	46.2185	5
chr12_2004651_2004670	mut	MCF10A p53KO	0.752646	Unchanged	15	primary	-	p53RE+p63RE	60.5042	25
chr12_5733185_5733204	mut	MCF10A p53KO	0.585836	Unchanged	15	primary	+	p53RE+p63RE	47.8992
chr12_6272545_6272564	mut	MCF10A p53KO	0.733956	Unchanged	15	secondary	+	Unique p63RE	53.7815
chr12_13165579_13165593	mut	MCF10A p53KO	0.776868	Unchanged	15	tertiary	+	Unique p63RE	53.3333
chr12_24755038_24755062	mut	MCF10A p53KO	0.632419	Unchanged	15	primary	+	Unique p63RE	48.3333
chr12_25771300_25771319	mut	MCF10A p53KO	0.412134	Unchanged	15	primary	-	p53RE+p63RE	35.2941
chr12_26226628_26226642	mut	MCF10A p53KO	1.05534	Unchanged	15	secondary	-	p53RE+p63RE	62.5	5
chr12_32719155_32719169	mut	MCF10A p53KO	0.561208	Unchanged	15	secondary	+	p53RE+p63RE	48.3333
chr12_39427040_39427059	mut	MCF10A p53KO	0.673108	Unchanged	15	primary	-	p53RE+p63RE	45.3782
chr12_40832102_40832121	mut	MCF10A p53KO	0.405582	Activating	15	primary	+	p53RE+p63RE	41.1765
chr12_46983701_46983725	mut	MCF10A p53KO	1.06649	Repressing	15	primary	-	Unique p63RE	59.1667
chr12_47417383_47417402	mut	MCF10A p53KO	0.763598	Repressing	15	primary	+	p53RE+p63RE	43.6975
chr12_47977506_47977525	mut	MCF10A p53KO	1.17089	Unchanged	15	primary	+	p53RE+p63RE	55.4622
chr12_49404090_49404109	mut	MCF10A p53KO	0.780227	Repressing	15	primary	-	p53RE+p63RE	41.1765
chr12_49644096_49644120	mut	MCF10A p53KO	1.63572	Unchanged	15	primary	+	Unique p63RE	60
chr12_52215785_52215809	mut	MCF10A p53KO	0.773766	Unchanged	15	primary	+	Unique p63RE	58.3333
chr12_57315978_57315992	mut	MCF10A p53KO	0.591356	Activating	15	tertiary	-	Unique p63RE	54.1667
chr12_57510150_57510174	mut	MCF10A p53KO	0.71949	Activating	15	primary	-	Unique p63RE	46.6667
chr12_62467352_62467371	mut	MCF10A p53KO	0.454282	Repressing	15	primary	+	p53RE+p63RE	52.1008
chr12_65004456_65004475	mut	MCF10A p53KO	0.541109	Unchanged	15	primary	-	p53RE+p63RE	41.1765	6
chr12_71720213_71720232	mut	MCF10A p53KO	0.526484	Activating	15	primary	+	p53RE+p63RE	39.4958
chr12_75684756_75684775	mut	MCF10A p53KO	0.185716	Unchanged	15	secondary	+	Unique p63RE	36.1345
chr12_76544804_76544823	mut	MCF10A p53KO	0.445878	Unchanged	15	primary	+	p53RE+p63RE	34.4538	12
chr12_79367311_79367335	mut	MCF10A p53KO	0.848918	Unchanged	15	primary	-	Unique p63RE	48.3333
chr12_79674777_79674796	mut	MCF10A p53KO	0.633654	Unchanged	15	quinary	-	Unique p63RE	32.7731
chr12_84738591_84738610	mut	MCF10A p53KO	1.07735	Activating	15	primary	-	p53RE+p63RE	48.7395	13
chr12_88520250_88520274	mut	MCF10A p53KO	0.415557	Unchanged	15	primary	+	Unique p63RE	40
chr12_89370873_89370897	mut	MCF10A p53KO	1.09005	Unchanged	15	primary	-	Unique p63RE	49.1667
chr12_92341464_92341483	mut	MCF10A p53KO	0.523316	Activating	15	secondary	-	Unique p63RE	47.0588
chr12_93625321_93625340	mut	MCF10A p53KO	0.319906	Repressing	15	primary	+	p53RE+p63RE	31.9328	12
chr12_96219933_96219947	mut	MCF10A p53KO	2.31484	Activating	15	secondary	-	p53RE+p63RE	64.1667	13
chr12_96414903_96414927	mut	MCF10A p53KO	0.637593	Unchanged	15	primary	-	Unique p63RE	45
chr12_96752392_96752411	mut	MCF10A p53KO	0.270927	Activating	15	primary	-	p53RE+p63RE	45.3782	8
chr12_103560813_103560837	mut	MCF10A p53KO	0.354365	Unchanged	15	primary	-	Unique p63RE	40
chr12_105590648_105590667	mut	MCF10A p53KO	0.548889	Unchanged	15	primary	-	p53RE+p63RE	39.4958
chr12_108563004_108563023	mut	MCF10A p53KO	0.841374	Unchanged	15	primary	-	p53RE+p63RE	59.6639	9
chr12_112112937_112112961	mut	MCF10A p53KO	0.924759	Unchanged	15	primary	-	Unique p63RE	55
chr12_113116513_113116532	mut	MCF10A p53KO	0.183732	Activating	15	primary	-	p53RE+p63RE	47.0588	8
chr12_115584340_115584364	mut	MCF10A p53KO	0.566731	Repressing	15	primary	+	Unique p63RE	47.5
chr12_120210073_120210097	mut	MCF10A p53KO	0.569173	Unchanged	15	primary	-	Unique p63RE	53.3333
chr12_124045106_124045130	mut	MCF10A p53KO	0.449113	Unchanged	15	primary	-	Unique p63RE	52.5
chr12_127107874_127107898	mut	MCF10A p53KO	0.587767	Unchanged	15	primary	+	Unique p63RE	45	7
chr12_130137134_130137158	mut	MCF10A p53KO	0.504041	Unchanged	15	primary	+	Unique p63RE	55
chr13_20362879_20362903	mut	MCF10A p53KO	0.637126	Activating	15	primary	-	Unique p63RE	68.3333
chr13_21512000_21512019	mut	MCF10A p53KO	1.03752	Unchanged	15	primary	+	p53RE+p63RE	46.2185
chr13_30792827_30792841	mut	MCF10A p53KO	1.44935	Unchanged	15	secondary	-	p53RE+p63RE	60	8
chr13_32165888_32165907	mut	MCF10A p53KO	1.04102	Unchanged	15	primary	-	p53RE+p63RE	46.2185	22
chr13_34421139_34421158	mut	MCF10A p53KO	0.746319	Activating	15	primary	+	p53RE+p63RE	51.2605	5
chr13_36986896_36986920	mut	MCF10A p53KO	0.576889	Unchanged	15	primary	+	Unique p63RE	41.6667
chr13_37956658_37956677	mut	MCF10A p53KO	0.65152	Activating	15	primary	-	p53RE+p63RE	33.6134	7
chr13_38346912_38346931	mut	MCF10A p53KO	0.249946	Activating	15	primary	+	p53RE+p63RE	42.0168	10
chr13_40385672_40385691	mut	MCF10A p53KO	0.545667	Activating	15	primary	+	p53RE+p63RE	42.8571	14
chr13_42026811_42026835	mut	MCF10A p53KO	0.340589	Unchanged	15	primary	-	Unique p63RE	45.8333
chr13_45239562_45239586	mut	MCF10A p53KO	0.349596	Activating	15	primary	-	Unique p63RE	37.5
chr13_48072460_48072479	mut	MCF10A p53KO	0.958954	Activating	15	primary	+	p53RE+p63RE	52.1008	24
chr13_51583969_51583993	mut	MCF10A p53KO	1.11984	Unchanged	15	primary	+	Unique p63RE	62.5	5
chr13_52454645_52454669	mut	MCF10A p53KO	0.800579	Unchanged	15	primary	+	Unique p63RE	48.3333
chr13_106394023_106394042	mut	MCF10A p53KO	0.495552	Unchanged	15	primary	-	p53RE+p63RE	44.5378
chr13_110952463_110952482	mut	MCF10A p53KO	1.12209	Unchanged	15	primary	+	p53RE+p63RE	55.4622	14
chr14_23366852_23366876	mut	MCF10A p53KO	1.53148	Activating	15	primary	-	Unique p63RE	63.3333
chr14_32086182_32086201	mut	MCF10A p53KO	0.221241	Activating	15	primary	+	p53RE+p63RE	39.4958	12
chr14_35337000_35337014	mut	MCF10A p53KO	1.20798	Activating	15	secondary	+	p53RE+p63RE	65.8333
chr14_51357468_51357487	mut	MCF10A p53KO	0.881044	Activating	15	primary	+	p53RE+p63RE	45.3782	7
chr14_51545115_51545134	mut	MCF10A p53KO	0.119471	Activating	15	primary	-	p53RE+p63RE	36.1345	11
chr14_52080536_52080555	mut	MCF10A p53KO	0.639056	Unchanged	15	primary	+	p53RE+p63RE	43.6975	8
chr14_53412967_53412986	mut	MCF10A p53KO	0.616635	Unchanged	15	primary	-	p53RE+p63RE	39.4958	5
chr14_58752819_58752833	mut	MCF10A p53KO	0.159054	Activating	15	secondary	+	p53RE+p63RE	45.8333
chr14_69685483_69685507	mut	MCF10A p53KO	2.4431	Activating	15	primary	+	Unique p63RE	53.3333
chr14_70011285_70011304	mut	MCF10A p53KO	0.751106	Unchanged	15	primary	+	p53RE+p63RE	46.2185	26
chr14_73477895_73477919	mut	MCF10A p53KO	0.741486	Unchanged	15	primary	-	Unique p63RE	40
chr14_78135565_78135584	mut	MCF10A p53KO	0.925235	Unchanged	15	primary	-	p53RE+p63RE	49.5798	5
chr14_85415606_85415625	mut	MCF10A p53KO	1.05017	Unchanged	15	primary	+	p53RE+p63RE	45.3782
chr14_85469011_85469035	mut	MCF10A p53KO	1.07212	Unchanged	15	primary	-	Unique p63RE	52.5
chr14_89801118_89801142	mut	MCF10A p53KO	0.729312	Unchanged	15	primary	+	Unique p63RE	45
chr14_92103570_92103589	mut	MCF10A p53KO	0.552155	Activating	15	primary	-	p53RE+p63RE	55.4622	17
chr14_94335058_94335067	mut	MCF10A p53KO	1.01283	Unchanged	15	quinary	+	p53RE+p63RE	44.5378	6
chr14_99484329_99484348	mut	MCF10A p53KO	0.366375	Unchanged	15	primary	+	p53RE+p63RE	45.3782	16
chr14_100107489_100107503	mut	MCF10A p53KO	0.898905	Activating	15	secondary	-	p53RE+p63RE	53.3333	8
chr15_29094921_29094945	mut	MCF10A p53KO	0.432797	Activating	15	primary	-	Unique p63RE	48.3333	7
chr15_31010216_31010235	mut	MCF10A p53KO	0.724852	Unchanged	15	primary	-	p53RE+p63RE	40.3361	5
chr15_33145728_33145747	mut	MCF10A p53KO	0.813273	Activating	15	primary	-	p53RE+p63RE	50.4202	24
chr15_42011358_42011382	mut	MCF10A p53KO	1.43488	Unchanged	15	primary	+	Unique p63RE	57.5
chr15_42154786_42154800	mut	MCF10A p53KO	0.910854	Unchanged	15	tertiary	+	Unique p63RE	63.3333
chr15_43238936_43238955	mut	MCF10A p53KO	0.896437	Unchanged	15	primary	+	p53RE+p63RE	52.9412
chr15_44812122_44812146	mut	MCF10A p53KO	1.0005	Unchanged	15	primary	-	Unique p63RE	54.1667
chr15_51024939_51024963	mut	MCF10A p53KO	1.03534	Unchanged	15	primary	-	Unique p63RE	44.1667
chr15_57067629_57067648	mut	MCF10A p53KO	0.279914	Activating	15	primary	+	p53RE+p63RE	42.8571	16
chr15_57481500_57481524	mut	MCF10A p53KO	0.414636	Repressing	15	primary	+	Unique p63RE	39.1667
chr15_60297300_60297319	mut	MCF10A p53KO	1.38764	Unchanged	15	primary	-	p53RE+p63RE	44.5378
chr15_60393170_60393194	mut	MCF10A p53KO	1.12015	Unchanged	15	primary	-	Unique p63RE	50	5
chr15_63331757_63331781	mut	MCF10A p53KO	1.43155	Activating	15	primary	+	Unique p63RE	60
chr15_65732878_65732897	mut	MCF10A p53KO	0.230729	Unchanged	15	primary	-	p53RE+p63RE	36.1345	6
chr15_68288650_68288669	mut	MCF10A p53KO	1.26084	Repressing	15	primary	-	p53RE+p63RE	36.1345	9
chr15_74535889_74535913	mut	MCF10A p53KO	0.177574	Activating	15	primary	+	Unique p63RE	36.6667
chr15_75669416_75669430	mut	MCF10A p53KO	1.01575	Unchanged	15	tertiary	+	Unique p63RE	62.5
chr15_75741407_75741426	mut	MCF10A p53KO	0.693569	Unchanged	15	primary	-	p53RE+p63RE	52.9412
chr15_78688183_78688207	mut	MCF10A p53KO	0.2504	Activating	15	primary	-	Unique p63RE	47.5
chr15_80586298_80586317	mut	MCF10A p53KO	0.579692	Unchanged	15	primary	-	p53RE+p63RE	42.0168
chr15_81039124_81039143	mut	MCF10A p53KO	0.582377	Unchanged	15	primary	+	p53RE+p63RE	50.4202
chr15_82771954_82771973	mut	MCF10A p53KO	1.52784	Repressing	15	secondary	-	Unique p63RE	59.6639
chr15_82832960_82832984	mut	MCF10A p53KO	1.00472	Unchanged	15	primary	-	Unique p63RE	39.1667
chr15_83380757_83380776	mut	MCF10A p53KO	0.540441	Unchanged	15	primary	-	p53RE+p63RE	58.8235	8
chr15_89121672_89121696	mut	MCF10A p53KO	1.30384	Unchanged	15	primary	+	Unique p63RE	50
chr15_95247490_95247509	mut	MCF10A p53KO	1.94903	Unchanged	15	quinary	+	Unique p63RE	45.3782
chr15_96273894_96273908	mut	MCF10A p53KO	0.234823	Unchanged	15	tertiary	-	Unique p63RE	54.1667
chr15_98903549_98903568	mut	MCF10A p53KO	0.526233	Activating	15	primary	+	p53RE+p63RE	46.2185	9
chr16_4619063_4619082	mut	MCF10A p53KO	0.962946	Unchanged	15	primary	-	p53RE+p63RE	62.1849	6
chr16_10369207_10369226	mut	MCF10A p53KO	1.22394	Activating	15	primary	+	p53RE+p63RE	51.2605	12
chr16_19005968_19005982	mut	MCF10A p53KO	1.08793	Unchanged	15	secondary	+	p53RE+p63RE	55.8333
chr16_19879521_19879545	mut	MCF10A p53KO	0.722317	Activating	15	primary	-	Unique p63RE	58.3333
chr16_22065427_22065446	mut	MCF10A p53KO	0.859134	Activating	15	primary	+	p53RE+p63RE	40.3361	8
chr16_29251613_29251637	mut	MCF10A p53KO	1.17701	Activating	15	primary	-	Unique p63RE	65.8333
chr16_30469708_30469732	mut	MCF10A p53KO	0.287175	Unchanged	15	primary	+	Unique p63RE	45.8333
chr16_47612837_47612856	mut	MCF10A p53KO	1.57223	Activating	15	primary	-	p53RE+p63RE	49.5798	12
chr16_48371139_48371158	mut	MCF10A p53KO	0.540355	Unchanged	15	primary	-	p53RE+p63RE	43.6975
chr16_48971999_48972018	mut	MCF10A p53KO	0.704684	Activating	15	primary	-	p53RE+p63RE	62.1849	10
chr16_53888594_53888618	mut	MCF10A p53KO	0.654496	Activating	15	primary	+	Unique p63RE	45
chr16_54929583_54929607	mut	MCF10A p53KO	1.37336	Unchanged	15	primary	+	Unique p63RE	60.8333
chr16_56324360_56324384	mut	MCF10A p53KO	0.761207	Unchanged	15	primary	+	Unique p63RE	56.6667
chr16_56577032_56577046	mut	MCF10A p53KO	1.02231	Unchanged	15	tertiary	-	Unique p63RE	54.1667
chr16_57989043_57989062	mut	MCF10A p53KO	2.44625	Unchanged	15	primary	-	p53RE+p63RE	57.1429
chr16_62254059_62254083	mut	MCF10A p53KO	0.659694	Unchanged	15	primary	-	Unique p63RE	45
chr16_67240598_67240622	mut	MCF10A p53KO	1.31412	Unchanged	15	primary	+	Unique p63RE	56.6667
chr16_68605861_68605880	mut	MCF10A p53KO	1.36125	Repressing	15	primary	+	p53RE+p63RE	59.6639
chr16_68995412_68995436	mut	MCF10A p53KO	1.03156	Unchanged	15	primary	+	Unique p63RE	50.8333
chr16_69073506_69073520	mut	MCF10A p53KO	0.450658	Activating	15	secondary	+	p53RE+p63RE	49.1667	6
chr16_74233075_74233094	mut	MCF10A p53KO	0.466602	Repressing	15	primary	+	p53RE+p63RE	42.8571
chr16_75520067_75520086	mut	MCF10A p53KO	0.843299	Unchanged	15	primary	+	p53RE+p63RE	53.7815	10
chr16_81601314_81601338	mut	MCF10A p53KO	2.13958	Unchanged	15	primary	+	Unique p63RE	55
chr16_82056068_82056092	mut	MCF10A p53KO	1.17165	Unchanged	15	primary	-	Unique p63RE	36.6667
chr16_85000272_85000286	mut	MCF10A p53KO	0.794592	Unchanged	15	tertiary	+	Unique p63RE	58.3333
chr16_85514817_85514831	mut	MCF10A p53KO	0.769956	Unchanged	15	tertiary	+	Unique p63RE	63.3333
chr16_85751667_85751681	mut	MCF10A p53KO	0.87163	Unchanged	15	secondary	+	p53RE+p63RE	60.8333
chr16_87823303_87823317	mut	MCF10A p53KO	1.45447	Unchanged	15	tertiary	-	Unique p63RE	57.5
chr16_88907932_88907951	mut	MCF10A p53KO	1.45566	Repressing	15	primary	+	p53RE+p63RE	56.3025	6
chr16_89600641_89600660	mut	MCF10A p53KO	0.470911	Activating	15	primary	-	p53RE+p63RE	60.5042	12
chr17_729968_729992	mut	MCF10A p53KO	0.546641	Activating	15	primary	-	Unique p63RE	42.5
chr17_1597877_1597901	mut	MCF10A p53KO	0.319998	Activating	15	primary	-	Unique p63RE	50
chr17_1793477_1793496	mut	MCF10A p53KO	0.556384	Unchanged	15	primary	-	p53RE+p63RE	52.1008
chr17_1989272_1989296	mut	MCF10A p53KO	1.85894	Repressing	15	primary	-	Unique p63RE	49.1667
chr17_1997494_1997513	mut	MCF10A p53KO	0.484561	Unchanged	15	primary	-	p53RE+p63RE	45.3782	17
chr17_3888349_3888368	mut	MCF10A p53KO	0.756577	Unchanged	15	secondary	-	Unique p63RE	64.7059
chr17_4219432_4219451	mut	MCF10A p53KO	1.23028	Unchanged	15	primary	-	p53RE+p63RE	47.0588	15
chr17_7088471_7088495	mut	MCF10A p53KO	0.899823	Repressing	15	primary	-	Unique p63RE	47.5
chr17_14845788_14845812	mut	MCF10A p53KO	1.02464	Unchanged	15	primary	+	Unique p63RE	45
chr17_17156193_17156217	mut	MCF10A p53KO	0.618258	Unchanged	15	primary	-	Unique p63RE	60
chr17_17663316_17663335	mut	MCF10A p53KO	0.264182	Repressing	15	primary	+	p53RE+p63RE	55.4622	8
chr17_28777298_28777322	mut	MCF10A p53KO	0.321644	Unchanged	15	primary	+	Unique p63RE	48.3333
chr17_30291108_30291132	mut	MCF10A p53KO	0.833967	Repressing	15	primary	+	Unique p63RE	41.6667
chr17_35751176_35751195	mut	MCF10A p53KO	0.676335	Activating	15	primary	+	p53RE+p63RE	56.3025
chr17_37305596_37305620	mut	MCF10A p53KO	0.204272	Activating	15	primary	-	Unique p63RE	51.6667
chr17_37450326_37450350	mut	MCF10A p53KO	0.642732	Unchanged	15	primary	-	Unique p63RE	47.5
chr17_38523669_38523688	mut	MCF10A p53KO	0.582509	Activating	15	primary	+	p53RE+p63RE	53.7815
chr17_40735176_40735195	mut	MCF10A p53KO	0.243605	Activating	15	primary	-	p53RE+p63RE	42.8571
chr17_41588303_41588322	mut	MCF10A p53KO	0.847294	Unchanged	15	secondary	-	Unique p63RE	57.1429
chr17_41621287_41621306	mut	MCF10A p53KO	2.28789	Activating	15	primary	+	p53RE+p63RE	50.4202	16
chr17_43469173_43469197	mut	MCF10A p53KO	1.24762	Unchanged	15	primary	+	Unique p63RE	43.3333
chr17_45371773_45371787	mut	MCF10A p53KO	1.73738	Activating	15	secondary	+	p53RE+p63RE	79.1667
chr17_48026680_48026704	mut	MCF10A p53KO	0.741009	Unchanged	15	primary	+	Unique p63RE	65
chr17_48045929_48045953	mut	MCF10A p53KO	0.702874	Activating	15	primary	-	Unique p63RE	49.1667
chr17_49548891_49548910	mut	MCF10A p53KO	0.580844	Activating	15	primary	+	p53RE+p63RE	60.5042
chr17_50318771_50318795	mut	MCF10A p53KO	1.80408	Unchanged	15	primary	+	Unique p63RE	50
chr17_54063851_54063870	mut	MCF10A p53KO	0.76333	Activating	15	primary	+	p53RE+p63RE	43.6975	6
chr17_55172824_55172843	mut	MCF10A p53KO	1.05138	Repressing	15	primary	+	p53RE+p63RE	52.9412
chr17_57370193_57370217	mut	MCF10A p53KO	0.605191	Activating	15	primary	-	Unique p63RE	49.1667
chr17_57376127_57376151	mut	MCF10A p53KO	0.71885	Unchanged	15	primary	+	Unique p63RE	50
chr17_58403507_58403526	mut	MCF10A p53KO	0.77714	Unchanged	15	primary	+	p53RE+p63RE	52.1008
chr17_62732425_62732444	mut	MCF10A p53KO	1.4314	Activating	15	primary	-	p53RE+p63RE	50.4202	17
chr17_63792560_63792579	mut	MCF10A p53KO	0.99122	Repressing	15	primary	+	p53RE+p63RE	36.9748	7
chr17_67280470_67280494	mut	MCF10A p53KO	0.800052	Activating	15	primary	+	Unique p63RE	50
chr17_68909122_68909146	mut	MCF10A p53KO	1.81157	Activating	15	primary	-	Unique p63RE	43.3333
chr17_71633830_71633844	mut	MCF10A p53KO	0.751553	Repressing	15	secondary	+	p53RE+p63RE	42.5	5
chr17_72468392_72468416	mut	MCF10A p53KO	0.258552	Unchanged	15	primary	-	Unique p63RE	51.6667
chr17_73626084_73626108	mut	MCF10A p53KO	1.21895	Unchanged	15	primary	+	Unique p63RE	60.8333
chr17_75540353_75540367	mut	MCF10A p53KO	1.49465	Repressing	15	tertiary	+	Unique p63RE	60.8333
chr17_76667120_76667134	mut	MCF10A p53KO	1.24869	Unchanged	15	tertiary	-	Unique p63RE	50.8333
chr18_23883693_23883712	mut	MCF10A p53KO	0.736509	Activating	15	primary	+	p53RE+p63RE	50.4202	13
chr18_25935527_25935546	mut	MCF10A p53KO	0.559489	Unchanged	15	primary	-	p53RE+p63RE	48.7395
chr18_30987571_30987585	mut	MCF10A p53KO	0.197625	Activating	15	tertiary	-	Unique p63RE	50.8333
chr18_31042906_31042920	mut	MCF10A p53KO	1.27271	Unchanged	15	secondary	+	p53RE+p63RE	65
chr18_31486349_31486373	mut	MCF10A p53KO	0.894141	Unchanged	15	primary	+	Unique p63RE	53.3333
chr18_45566488_45566507	mut	MCF10A p53KO	0.171803	Unchanged	15	primary	-	p53RE+p63RE	52.1008	5
chr18_46193430_46193449	mut	MCF10A p53KO	0.367509	Activating	15	primary	+	p53RE+p63RE	48.7395
chr18_46663687_46663706	mut	MCF10A p53KO	0.652367	Activating	15	primary	-	p53RE+p63RE	47.8992	8
chr18_48955411_48955430	mut	MCF10A p53KO	0.452542	Repressing	15	primary	+	p53RE+p63RE	42.8571
chr18_58468361_58468385	mut	MCF10A p53KO	0.325362	Activating	15	primary	+	Unique p63RE	43.3333
chr18_62942684_62942708	mut	MCF10A p53KO	0.666478	Unchanged	15	primary	-	Unique p63RE	44.1667
chr18_79567761_79567775	mut	MCF10A p53KO	0.869069	Unchanged	15	tertiary	+	Unique p63RE	50
chr19_659691_659710	mut	MCF10A p53KO	0.993428	Unchanged	15	quartenary	-	p53RE+p63RE	67.2269
chr19_1210593_1210612	mut	MCF10A p53KO	0.47688	Activating	15	primary	-	p53RE+p63RE	50.4202	17
chr19_1693122_1693146	mut	MCF10A p53KO	1.57647	Unchanged	15	primary	+	Unique p63RE	55.8333
chr19_4369443_4369462	mut	MCF10A p53KO	0.991249	Unchanged	15	primary	-	p53RE+p63RE	73.1092
chr19_7773965_7773989	mut	MCF10A p53KO	0.738799	Unchanged	15	primary	+	Unique p63RE	47.5
chr19_11815394_11815408	mut	MCF10A p53KO	1.48286	Unchanged	15	secondary	-	p53RE+p63RE	54.1667
chr19_15298090_15298114	mut	MCF10A p53KO	0.397051	Activating	15	primary	+	Unique p63RE	45
chr19_15702307_15702331	mut	MCF10A p53KO	0.252022	Activating	15	primary	+	Unique p63RE	56.6667
chr19_16765296_16765320	mut	MCF10A p53KO	0.734016	Unchanged	15	primary	+	Unique p63RE	40
chr19_16883614_16883638	mut	MCF10A p53KO	0.474379	Unchanged	15	primary	-	Unique p63RE	60
chr19_17459139_17459158	mut	MCF10A p53KO	0.629261	Unchanged	15	primary	+	p53RE+p63RE	46.2185	13
chr19_17902858_17902877	mut	MCF10A p53KO	1.11897	Activating	15	primary	+	p53RE+p63RE	54.6218	22
chr19_17909549_17909573	mut	MCF10A p53KO	0.299137	Unchanged	15	primary	+	Unique p63RE	54.1667
chr19_18224652_18224671	mut	MCF10A p53KO	1.43851	Activating	15	primary	-	p53RE+p63RE	65.5462	20
chr19_18292533_18292557	mut	MCF10A p53KO	0.856529	Unchanged	15	primary	-	Unique p63RE	60
chr19_31383773_31383792	mut	MCF10A p53KO	1.18349	Unchanged	15	secondary	+	Unique p63RE	46.2185
chr19_38162325_38162349	mut	MCF10A p53KO	1.82416	Activating	15	primary	+	Unique p63RE	62.5
chr19_43129575_43129599	mut	MCF10A p53KO	1.06836	Unchanged	15	primary	+	Unique p63RE	45
chr19_43148351_43148370	mut	MCF10A p53KO	0.47862	Activating	15	primary	+	p53RE+p63RE	39.4958	15
chr19_44770936_44770955	mut	MCF10A p53KO	0.703667	Unchanged	15	primary	-	p53RE+p63RE	40.3361	12
chr19_46133576_46133595	mut	MCF10A p53KO	0.796429	Activating	15	primary	-	p53RE+p63RE	45.3782	27
chr19_49056114_49056133	mut	MCF10A p53KO	1.07013	Unchanged	15	primary	+	p53RE+p63RE	60.5042	12
chr19_49554167_49554191	mut	MCF10A p53KO	1.62349	Activating	15	primary	-	Unique p63RE	45.8333
chr19_50933643_50933667	mut	MCF10A p53KO	0.80865	Unchanged	15	primary	-	Unique p63RE	47.5
chr19_55189416_55189440	mut	MCF10A p53KO	0.345774	Activating	15	primary	+	Unique p63RE	53.3333
chr19_57305223_57305247	mut	MCF10A p53KO	1.50617	Activating	15	primary	+	Unique p63RE	43.3333
chr2_38272_38296	mut	MCF10A p53KO	0.955343	Unchanged	15	primary	+	Unique p63RE	52.5
chr2_6794094_6794113	mut	MCF10A p53KO	1.17353	Unchanged	15	primary	+	p53RE+p63RE	48.7395	5
chr2_7288593_7288617	mut	MCF10A p53KO	0.710738	Activating	15	primary	-	Unique p63RE	45.8333
chr2_9249727_9249746	mut	MCF10A p53KO	1.43584	Activating	15	primary	+	p53RE+p63RE	72.2689	7
chr2_10498016_10498030	mut	MCF10A p53KO	1.37447	Unchanged	15	tertiary	-	Unique p63RE	70.8333
chr2_13009227_13009246	mut	MCF10A p53KO	0.386033	Activating	15	primary	-	p53RE+p63RE	48.7395
chr2_14757121_14757145	mut	MCF10A p53KO	1.10869	Unchanged	15	primary	+	Unique p63RE	45
chr2_15894126_15894150	mut	MCF10A p53KO	0.871025	Unchanged	15	primary	-	Unique p63RE	48.3333
chr2_16653089_16653108	mut	MCF10A p53KO	2.35443	Unchanged	15	primary	+	p53RE+p63RE	53.7815	14
chr2_23506199_23506223	mut	MCF10A p53KO	1.05824	Unchanged	15	primary	+	Unique p63RE	51.6667
chr2_25301544_25301558	mut	MCF10A p53KO	0.61598	Repressing	15	secondary	+	p53RE+p63RE	53.3333
chr2_31338003_31338027	mut	MCF10A p53KO	0.780582	Activating	15	primary	+	Unique p63RE	41.6667
chr2_32004041_32004060	mut	MCF10A p53KO	0.669405	Activating	15	primary	+	p53RE+p63RE	45.3782	8
chr2_37196727_37196741	mut	MCF10A p53KO	3.79881	Unchanged	15	tertiary	+	Unique p63RE	75.8333
chr2_42372423_42372447	mut	MCF10A p53KO	1.34133	Unchanged	15	primary	+	Unique p63RE	56.6667
chr2_42572435_42572454	mut	MCF10A p53KO	1.20403	Unchanged	15	primary	+	p53RE+p63RE	52.9412	5
chr2_45642628_45642652	mut	MCF10A p53KO	1.18022	Unchanged	15	primary	+	Unique p63RE	58.3333
chr2_53752601_53752620	mut	MCF10A p53KO	0.321172	Activating	15	primary	-	p53RE+p63RE	52.1008	16
chr2_62458261_62458285	mut	MCF10A p53KO	1.10765	Unchanged	15	primary	-	Unique p63RE	57.5
chr2_64979974_64979993	mut	MCF10A p53KO	0.786545	Unchanged	15	primary	-	p53RE+p63RE	50.4202
chr2_65566509_65566533	mut	MCF10A p53KO	0.454916	Activating	15	primary	-	Unique p63RE	40
chr2_67256114_67256138	mut	MCF10A p53KO	0.369488	Unchanged	15	primary	+	Unique p63RE	35
chr2_67463953_67463972	mut	MCF10A p53KO	0.328476	Unchanged	15	quartenary	+	Unique p63RE	42.8571
chr2_68799924_68799938	mut	MCF10A p53KO	1.57128	Unchanged	15	secondary	+	p53RE+p63RE	67.5
chr2_68936728_68936752	mut	MCF10A p53KO	0.541107	Unchanged	15	primary	-	Unique p63RE	60.8333
chr2_69082948_69082972	mut	MCF10A p53KO	0.969988	Activating	15	primary	+	Unique p63RE	42.5
chr2_69945610_69945634	mut	MCF10A p53KO	2.25631	Unchanged	15	primary	+	Unique p63RE	59.1667
chr2_71504013_71504037	mut	MCF10A p53KO	3.41083	Unchanged	15	primary	+	Unique p63RE	63.3333
chr2_72757367_72757391	mut	MCF10A p53KO	1.10991	Unchanged	15	primary	-	Unique p63RE	41.6667
chr2_72828105_72828124	mut	MCF10A p53KO	0.254526	Activating	15	quartenary	-	Unique p63RE	38.6555
chr2_74712811_74712835	mut	MCF10A p53KO	1.54608	Unchanged	15	primary	-	Unique p63RE	45.8333
chr2_75002243_75002262	mut	MCF10A p53KO	0.434235	Activating	15	primary	-	p53RE+p63RE	46.2185
chr2_88258369_88258393	mut	MCF10A p53KO	0.518552	Activating	15	primary	-	Unique p63RE	54.1667
chr2_95274917_95274941	mut	MCF10A p53KO	1.21211	Unchanged	15	primary	+	Unique p63RE	61.6667
chr2_98908649_98908673	mut	MCF10A p53KO	0.625427	Unchanged	15	primary	+	Unique p63RE	54.1667
chr2_108621156_108621170	mut	MCF10A p53KO	1.52737	Unchanged	15	senary	-	Unique p63RE	57.5
chr2_110149469_110149488	mut	MCF10A p53KO	1.92965	Unchanged	15	primary	-	p53RE+p63RE	54.6218	8
chr2_111975361_111975385	mut	MCF10A p53KO	0.924763	Unchanged	15	primary	+	Unique p63RE	45
chr2_120943922_120943941	mut	MCF10A p53KO	0.641063	Activating	15	primary	+	p53RE+p63RE	59.6639	6
chr2_127416414_127416433	mut	MCF10A p53KO	0.187346	Activating	15	primary	+	p53RE+p63RE	60.5042
chr2_131536144_131536163	mut	MCF10A p53KO	0.649189	Activating	15	primary	-	p53RE+p63RE	58.8235	7
chr2_131669100_131669119	mut	MCF10A p53KO	0.871022	Activating	15	primary	-	p53RE+p63RE	48.7395	21
chr2_133452760_133452779	mut	MCF10A p53KO	0.794817	Unchanged	15	primary	+	p53RE+p63RE	51.2605	11
chr2_143398863_143398882	mut	MCF10A p53KO	0.683603	Activating	15	primary	+	p53RE+p63RE	36.9748	13
chr2_152422158_152422177	mut	MCF10A p53KO	0.555169	Unchanged	15	primary	-	p53RE+p63RE	40.3361
chr2_152440669_152440693	mut	MCF10A p53KO	0.803505	Unchanged	15	primary	+	Unique p63RE	40
chr2_160695871_160695890	mut	MCF10A p53KO	0.32455	Unchanged	15	primary	-	p53RE+p63RE	44.5378	7
chr2_169092267_169092291	mut	MCF10A p53KO	0.513696	Unchanged	15	primary	-	Unique p63RE	51.6667
chr2_172437200_172437224	mut	MCF10A p53KO	1.58265	Unchanged	15	primary	-	Unique p63RE	43.3333
chr2_176491421_176491430	mut	MCF10A p53KO	1.27729	Unchanged	15	quinary	-	p53RE+p63RE	47.0588
chr2_177313579_177313598	mut	MCF10A p53KO	0.702478	Unchanged	15	primary	+	p53RE+p63RE	49.5798	18
chr2_177322920_177322944	mut	MCF10A p53KO	1.62533	Unchanged	15	primary	+	Unique p63RE	55
chr2_191001231_191001255	mut	MCF10A p53KO	0.830177	Activating	15	primary	+	Unique p63RE	44.1667
chr2_191202063_191202087	mut	MCF10A p53KO	1.62681	Repressing	15	primary	-	Unique p63RE	42.5
chr2_197202096_197202120	mut	MCF10A p53KO	0.780573	Activating	15	primary	+	Unique p63RE	55	10
chr2_205687542_205687566	mut	MCF10A p53KO	0.514413	Activating	15	primary	+	Unique p63RE	60.8333
chr2_207806063_207806082	mut	MCF10A p53KO	0.395071	Activating	15	primary	-	p53RE+p63RE	43.6975	13
chr2_209726482_209726501	mut	MCF10A p53KO	0.917999	Activating	15	primary	-	p53RE+p63RE	42.8571	11
chr2_215137957_215137976	mut	MCF10A p53KO	0.498163	Unchanged	15	primary	-	p53RE+p63RE	38.6555	18
chr2_218125944_218125963	mut	MCF10A p53KO	2.84163	Activating	15	primary	-	p53RE+p63RE	53.7815	7
chr2_218219151_218219170	mut	MCF10A p53KO	0.714504	Activating	15	primary	-	p53RE+p63RE	36.1345	5
chr2_218383966_218383990	mut	MCF10A p53KO	0.74902	Unchanged	15	primary	-	Unique p63RE	60
chr2_218883618_218883642	mut	MCF10A p53KO	1.75453	Unchanged	15	primary	-	Unique p63RE	79.1667
chr2_220365296_220365310	mut	MCF10A p53KO	0.442102	Activating	15	tertiary	+	Unique p63RE	41.6667
chr2_223861529_223861553	mut	MCF10A p53KO	0.654506	Activating	15	primary	+	Unique p63RE	36.6667
chr2_224181948_224181967	mut	MCF10A p53KO	1.01927	Unchanged	15	primary	-	p53RE+p63RE	49.5798
chr2_226650316_226650340	mut	MCF10A p53KO	2.37295	Unchanged	15	primary	+	Unique p63RE	51.6667
chr2_231287895_231287919	mut	MCF10A p53KO	1.21822	Activating	15	primary	+	Unique p63RE	44.1667
chr2_234690741_234690765	mut	MCF10A p53KO	0.855719	Unchanged	15	primary	+	Unique p63RE	50.8333
chr2_240370466_240370480	mut	MCF10A p53KO	3.84351	Unchanged	15	secondary	+	p53RE+p63RE	65.8333	8
chr20_365226_365245	mut	MCF10A p53KO	1.26703	Repressing	15	primary	-	p53RE+p63RE	52.9412
chr20_856145_856164	mut	MCF10A p53KO	0.503101	Unchanged	15	primary	-	p53RE+p63RE	45.3782
chr20_3095329_3095348	mut	MCF10A p53KO	1.86526	Repressing	15	primary	+	p53RE+p63RE	65.5462	14
chr20_3544308_3544327	mut	MCF10A p53KO	0.424917	Activating	15	secondary	+	Unique p63RE	44.5378
chr20_3767917_3767941	mut	MCF10A p53KO	5.64989	Repressing	15	primary	-	Unique p63RE	74.1667
chr20_5657889_5657913	mut	MCF10A p53KO	0.263421	Activating	15	primary	-	Unique p63RE	45
chr20_10059195_10059214	mut	MCF10A p53KO	0.282216	Unchanged	15	primary	+	p53RE+p63RE	39.4958
chr20_10075789_10075808	mut	MCF10A p53KO	1.31387	Unchanged	15	quinary	+	Unique p63RE	54.6218
chr20_17850337_17850356	mut	MCF10A p53KO	1.71458	Activating	15	primary	-	p53RE+p63RE	60.5042	18
chr20_24752863_24752882	mut	MCF10A p53KO	1.17962	Activating	15	primary	+	p53RE+p63RE	60.5042	9
chr20_33404621_33404635	mut	MCF10A p53KO	0.329953	Unchanged	15	senary	+	Unique p63RE	47.5
chr20_35747077_35747096	mut	MCF10A p53KO	1.1984	Activating	15	primary	+	p53RE+p63RE	52.1008	7
chr20_36086080_36086094	mut	MCF10A p53KO	0.667578	Unchanged	15	secondary	+	p53RE+p63RE	54.1667
chr20_36447296_36447320	mut	MCF10A p53KO	0.700641	Unchanged	15	primary	-	Unique p63RE	55
chr20_40287285_40287309	mut	MCF10A p53KO	0.871967	Unchanged	15	primary	-	Unique p63RE	65
chr20_40717486_40717510	mut	MCF10A p53KO	1.49055	Unchanged	15	primary	+	Unique p63RE	64.1667
chr20_40990760_40990774	mut	MCF10A p53KO	1.54471	Unchanged	15	secondary	+	p53RE+p63RE	51.6667	6
chr20_41391619_41391643	mut	MCF10A p53KO	1.27692	Unchanged	15	primary	+	Unique p63RE	40
chr20_47198556_47198575	mut	MCF10A p53KO	0.712417	Unchanged	15	secondary	+	Unique p63RE	52.1008
chr20_50439312_50439331	mut	MCF10A p53KO	0.478789	Activating	15	secondary	+	Unique p63RE	63.0252
chr20_51211414_51211438	mut	MCF10A p53KO	0.418351	Unchanged	15	primary	-	Unique p63RE	42.5
chr20_51957297_51957316	mut	MCF10A p53KO	0.685464	Activating	15	primary	+	p53RE+p63RE	48.7395	13
chr20_56765391_56765410	mut	MCF10A p53KO	1.42668	Unchanged	15	primary	-	p53RE+p63RE	57.1429
chr20_58312946_58312970	mut	MCF10A p53KO	0.937614	Unchanged	15	primary	+	Unique p63RE	50.8333
chr20_59561493_59561517	mut	MCF10A p53KO	1.2543	Unchanged	15	primary	-	Unique p63RE	50.8333
chr20_62150042_62150066	mut	MCF10A p53KO	1.55461	Unchanged	15	primary	-	Unique p63RE	51.6667
chr20_62876479_62876503	mut	MCF10A p53KO	0.920465	Unchanged	15	primary	-	Unique p63RE	63.3333
chr21_17921789_17921813	mut	MCF10A p53KO	1.09064	Unchanged	15	primary	+	Unique p63RE	46.6667
chr21_32386374_32386388	mut	MCF10A p53KO	3.38012	Unchanged	15	tertiary	-	Unique p63RE	55.8333
chr21_35022258_35022282	mut	MCF10A p53KO	0.419375	Activating	15	primary	+	Unique p63RE	51.6667
chr21_36090126_36090140	mut	MCF10A p53KO	0.954539	Unchanged	15	secondary	+	p53RE+p63RE	46.6667
chr21_38257014_38257033	mut	MCF10A p53KO	0.502833	Unchanged	15	primary	+	p53RE+p63RE	39.4958
chr21_40696436_40696455	mut	MCF10A p53KO	0.632277	Unchanged	15	primary	+	p53RE+p63RE	57.1429
chr21_44766447_44766466	mut	MCF10A p53KO	1.50172	Activating	15	primary	+	p53RE+p63RE	61.3445	18
chr22_17258314_17258338	mut	MCF10A p53KO	0.0418089	Activating	15	primary	-	Unique p63RE	57.5
chr22_19099197_19099216	mut	MCF10A p53KO	0.676269	Unchanged	15	primary	+	p53RE+p63RE	49.5798
chr22_20238153_20238172	mut	MCF10A p53KO	1.46683	Unchanged	15	primary	-	p53RE+p63RE	60.5042	9
chr22_20308982_20309001	mut	MCF10A p53KO	1.05816	Activating	15	primary	+	p53RE+p63RE	57.9832
chr22_31313557_31313576	mut	MCF10A p53KO	0.997694	Unchanged	15	primary	-	p53RE+p63RE	49.5798
chr22_35458322_35458341	mut	MCF10A p53KO	0.751972	Activating	15	primary	-	p53RE+p63RE	58.8235
chr22_36396208_36396232	mut	MCF10A p53KO	1.77036	Unchanged	15	primary	+	Unique p63RE	51.6667
chr22_36530339_36530358	mut	MCF10A p53KO	0.800519	Activating	15	primary	+	p53RE+p63RE	53.7815	15
chr22_37131646_37131660	mut	MCF10A p53KO	1.59062	Unchanged	15	secondary	-	p53RE+p63RE	55
chr22_37564069_37564093	mut	MCF10A p53KO	0.818513	Unchanged	15	primary	+	Unique p63RE	54.1667
chr22_39928751_39928775	mut	MCF10A p53KO	0.564308	Activating	15	primary	+	Unique p63RE	43.3333
chr22_40729063_40729082	mut	MCF10A p53KO	1.56754	Unchanged	15	secondary	-	Unique p63RE	48.7395	11
chr22_43126165_43126184	mut	MCF10A p53KO	0.179429	Activating	15	primary	+	p53RE+p63RE	56.3025
chr22_45247151_45247165	mut	MCF10A p53KO	0.871649	Activating	15	tertiary	-	Unique p63RE	56.6667
chr22_45400256_45400275	mut	MCF10A p53KO	1.43943	Unchanged	15	primary	+	p53RE+p63RE	48.7395
chr22_45833402_45833421	mut	MCF10A p53KO	0.130708	Activating	15	primary	-	p53RE+p63RE	50.4202
chr3_5000168_5000192	mut	MCF10A p53KO	0.654148	Unchanged	15	primary	+	Unique p63RE	59.1667	7
chr3_12189255_12189269	mut	MCF10A p53KO	2.64579	Unchanged	15	tertiary	+	Unique p63RE	55
chr3_13850243_13850267	mut	MCF10A p53KO	3.15763	Unchanged	15	primary	-	Unique p63RE	65
chr3_14000846_14000865	mut	MCF10A p53KO	0.378829	Unchanged	15	primary	-	p53RE+p63RE	33.6134	6
chr3_23620796_23620815	mut	MCF10A p53KO	0.960508	Activating	15	primary	+	p53RE+p63RE	58.8235
chr3_32407231_32407250	mut	MCF10A p53KO	0.892165	Activating	15	primary	-	p53RE+p63RE	49.5798	18
chr3_34017090_34017109	mut	MCF10A p53KO	0.70619	Unchanged	15	primary	+	p53RE+p63RE	54.6218	15
chr3_36813481_36813505	mut	MCF10A p53KO	0.81237	Unchanged	15	primary	-	Unique p63RE	57.5
chr3_40044719_40044738	mut	MCF10A p53KO	0.928855	Unchanged	15	primary	-	p53RE+p63RE	52.1008	16
chr3_46163418_46163442	mut	MCF10A p53KO	0.512093	Unchanged	15	primary	-	Unique p63RE	52.5
chr3_46660962_46660986	mut	MCF10A p53KO	0.687564	Unchanged	15	primary	+	Unique p63RE	59.1667	6
chr3_48709258_48709277	mut	MCF10A p53KO	0.750805	Activating	15	primary	-	p53RE+p63RE	57.9832	13
chr3_59084747_59084766	mut	MCF10A p53KO	0.681445	Unchanged	15	primary	+	p53RE+p63RE	45.3782
chr3_63673265_63673289	mut	MCF10A p53KO	1.26902	Unchanged	15	primary	+	Unique p63RE	43.3333
chr3_64187097_64187116	mut	MCF10A p53KO	1.19042	Activating	15	primary	+	p53RE+p63RE	53.7815	9
chr3_71011777_71011796	mut	MCF10A p53KO	0.792512	Activating	15	primary	-	p53RE+p63RE	42.0168	6
chr3_71428988_71429012	mut	MCF10A p53KO	0.413098	Unchanged	15	primary	-	Unique p63RE	42.5
chr3_71982703_71982727	mut	MCF10A p53KO	0.600981	Activating	15	primary	-	Unique p63RE	47.5
chr3_79425010_79425029	mut	MCF10A p53KO	0.573389	Activating	15	primary	-	p53RE+p63RE	47.8992	5
chr3_101602127_101602146	mut	MCF10A p53KO	0.983144	Unchanged	15	secondary	+	Unique p63RE	45.3782
chr3_102299349_102299368	mut	MCF10A p53KO	0.520234	Activating	15	primary	-	p53RE+p63RE	50.4202	11
chr3_107211747_107211766	mut	MCF10A p53KO	0.886878	Unchanged	15	primary	+	p53RE+p63RE	45.3782
chr3_119481267_119481286	mut	MCF10A p53KO	0.654513	Activating	15	primary	+	p53RE+p63RE	42.0168	8
chr3_122801022_122801046	mut	MCF10A p53KO	1.14227	Unchanged	15	primary	+	Unique p63RE	50.8333
chr3_126472514_126472538	mut	MCF10A p53KO	1.45905	Repressing	15	primary	-	Unique p63RE	51.6667
chr3_128007794_128007813	mut	MCF10A p53KO	0.432597	Unchanged	15	primary	-	p53RE+p63RE	52.9412	9
chr3_128984795_128984814	mut	MCF10A p53KO	0.965491	Unchanged	15	primary	-	p53RE+p63RE	45.3782	5
chr3_130975275_130975299	mut	MCF10A p53KO	0.293861	Unchanged	15	primary	+	Unique p63RE	35.8333
chr3_134341568_134341587	mut	MCF10A p53KO	1.89212	Unchanged	15	primary	+	p53RE+p63RE	50.4202	20
chr3_136022885_136022904	mut	MCF10A p53KO	1.00421	Unchanged	15	primary	-	p53RE+p63RE	45.3782	10
chr3_136276553_136276577	mut	MCF10A p53KO	0.503327	Activating	15	primary	+	Unique p63RE	56.6667
chr3_136991036_136991060	mut	MCF10A p53KO	0.798244	Activating	15	primary	+	Unique p63RE	60
chr3_149371670_149371694	mut	MCF10A p53KO	0.684171	Repressing	15	primary	-	Unique p63RE	41.6667
chr3_151394838_151394852	mut	MCF10A p53KO	1.24844	Unchanged	15	secondary	-	p53RE+p63RE	52.5
chr3_152258611_152258635	mut	MCF10A p53KO	0.900005	Repressing	15	primary	+	Unique p63RE	44.1667
chr3_169058869_169058888	mut	MCF10A p53KO	0.454792	Activating	15	primary	-	p53RE+p63RE	42.0168
chr3_169773024_169773048	mut	MCF10A p53KO	2.27467	Unchanged	15	primary	+	Unique p63RE	65
chr3_171654869_171654888	mut	MCF10A p53KO	1.18726	Unchanged	15	primary	+	p53RE+p63RE	44.5378
chr3_171753026_171753045	mut	MCF10A p53KO	0.262092	Activating	15	primary	-	p53RE+p63RE	42.0168
chr3_177377236_177377260	mut	MCF10A p53KO	1.27046	Unchanged	15	primary	-	Unique p63RE	55
chr3_177483804_177483828	mut	MCF10A p53KO	0.484812	Repressing	15	primary	-	Unique p63RE	46.6667
chr3_181567909_181567933	mut	MCF10A p53KO	0.689255	Unchanged	15	primary	+	Unique p63RE	35.8333
chr3_181915868_181915892	mut	MCF10A p53KO	0.822546	Unchanged	15	primary	+	Unique p63RE	40
chr3_182365265_182365289	mut	MCF10A p53KO	0.847784	Unchanged	15	primary	+	Unique p63RE	40.8333
chr3_184085509_184085528	mut	MCF10A p53KO	0.277989	Activating	15	secondary	+	Unique p63RE	48.7395
chr3_186510459_186510483	mut	MCF10A p53KO	0.960706	Activating	15	primary	+	Unique p63RE	47.5
chr3_186640683_186640702	mut	MCF10A p53KO	1.29449	Unchanged	15	secondary	-	Unique p63RE	59.6639
chr3_187830415_187830439	mut	MCF10A p53KO	0.637523	Unchanged	15	primary	+	Unique p63RE	55
chr3_193828530_193828554	mut	MCF10A p53KO	1.21506	Unchanged	15	primary	-	Unique p63RE	51.6667
chr3_195131365_195131389	mut	MCF10A p53KO	0.414583	Unchanged	15	primary	+	Unique p63RE	49.1667
chr3_195187785_195187804	mut	MCF10A p53KO	0.750504	Activating	15	primary	+	p53RE+p63RE	38.6555	25
chr3_195916384_195916403	mut	MCF10A p53KO	0.347267	Unchanged	15	primary	+	p53RE+p63RE	51.2605
chr3_196113549_196113568	mut	MCF10A p53KO	0.210305	Activating	15	primary	-	p53RE+p63RE	41.1765	10
chr3_197376294_197376313	mut	MCF10A p53KO	1.22108	Unchanged	15	primary	+	p53RE+p63RE	46.2185	6
chr3_197575558_197575577	mut	MCF10A p53KO	1.16589	Activating	15	primary	-	p53RE+p63RE	57.9832	9
chr4_7281044_7281058	mut	MCF10A p53KO	1.41891	Unchanged	15	tertiary	-	Unique p63RE	50.8333
chr4_9924886_9924900	mut	MCF10A p53KO	0.909828	Activating	15	secondary	+	p53RE+p63RE	59.1667
chr4_15001313_15001332	mut	MCF10A p53KO	0.580379	Activating	15	primary	-	p53RE+p63RE	43.6975	22
chr4_37686844_37686858	mut	MCF10A p53KO	1.1475	Unchanged	15	tertiary	+	Unique p63RE	73.3333
chr4_38314898_38314917	mut	MCF10A p53KO	1.53631	Unchanged	15	secondary	-	Unique p63RE	55.4622
chr4_40506798_40506822	mut	MCF10A p53KO	1.09333	Activating	15	primary	-	Unique p63RE	43.3333
chr4_48949765_48949789	mut	MCF10A p53KO	0.27185	Activating	15	primary	-	Unique p63RE	41.6667
chr4_52318228_52318247	mut	MCF10A p53KO	0.31559	Activating	15	primary	-	p53RE+p63RE	42.0168
chr4_55397878_55397892	mut	MCF10A p53KO	0.409664	Repressing	15	tertiary	+	Unique p63RE	46.6667
chr4_73674598_73674617	mut	MCF10A p53KO	0.397176	Unchanged	15	primary	+	p53RE+p63RE	50.4202
chr4_86319591_86319610	mut	MCF10A p53KO	0.546436	Unchanged	15	primary	+	p53RE+p63RE	44.5378	17
chr4_94262603_94262622	mut	MCF10A p53KO	0.229748	Unchanged	15	primary	-	p53RE+p63RE	36.1345
chr4_98540997_98541021	mut	MCF10A p53KO	1.49485	Repressing	15	primary	+	Unique p63RE	44.1667
chr4_109441156_109441180	mut	MCF10A p53KO	1.29436	Unchanged	15	primary	-	Unique p63RE	41.6667
chr4_112277408_112277432	mut	MCF10A p53KO	1.2021	Unchanged	15	primary	+	Unique p63RE	49.1667
chr4_138259508_138259522	mut	MCF10A p53KO	1.31591	Unchanged	15	secondary	+	p53RE+p63RE	40
chr4_139243609_139243628	mut	MCF10A p53KO	0.372775	Unchanged	15	primary	-	p53RE+p63RE	40.3361	18
chr4_139568733_139568757	mut	MCF10A p53KO	1.9385	Unchanged	15	primary	+	Unique p63RE	64.1667
chr4_164488326_164488350	mut	MCF10A p53KO	1.00484	Unchanged	15	primary	-	Unique p63RE	49.1667
chr4_166014582_166014601	mut	MCF10A p53KO	0.552605	Repressing	15	primary	+	p53RE+p63RE	40.3361
chr4_174672518_174672537	mut	MCF10A p53KO	0.845911	Unchanged	15	primary	+	p53RE+p63RE	47.8992
chr4_185552458_185552477	mut	MCF10A p53KO	0.471154	Unchanged	15	primary	-	p53RE+p63RE	46.2185	9
chr4_186699552_186699571	mut	MCF10A p53KO	0.709526	Unchanged	15	primary	-	p53RE+p63RE	42.8571	12
chr5_912757_912781	mut	MCF10A p53KO	0.838933	Activating	15	primary	-	Unique p63RE	61.6667
chr5_1330737_1330751	mut	MCF10A p53KO	1.03995	Unchanged	15	senary	-	Unique p63RE	48.3333
chr5_6638417_6638441	mut	MCF10A p53KO	1.85671	Unchanged	15	primary	-	Unique p63RE	45.8333
chr5_14182921_14182945	mut	MCF10A p53KO	1.22041	Unchanged	15	primary	-	Unique p63RE	59.1667
chr5_17249328_17249352	mut	MCF10A p53KO	0.861956	Unchanged	15	primary	+	Unique p63RE	46.6667
chr5_34245952_34245976	mut	MCF10A p53KO	0.472094	Activating	15	primary	-	Unique p63RE	46.6667
chr5_42583529_42583553	mut	MCF10A p53KO	1.8101	Repressing	15	primary	-	Unique p63RE	49.1667
chr5_55593236_55593255	mut	MCF10A p53KO	0.648182	Unchanged	15	primary	-	p53RE+p63RE	48.7395	10
chr5_56585726_56585750	mut	MCF10A p53KO	0.661246	Repressing	15	primary	-	Unique p63RE	49.1667
chr5_59768587_59768611	mut	MCF10A p53KO	1.33897	Unchanged	15	primary	-	Unique p63RE	60
chr5_61299378_61299392	mut	MCF10A p53KO	1.51156	Unchanged	15	tertiary	+	Unique p63RE	40
chr5_61805260_61805279	mut	MCF10A p53KO	0.565032	Activating	15	secondary	+	Unique p63RE	47.0588	7
chr5_67061649_67061673	mut	MCF10A p53KO	0.386021	Unchanged	15	primary	-	Unique p63RE	40.8333
chr5_72232381_72232400	mut	MCF10A p53KO	0.800975	Unchanged	15	primary	+	p53RE+p63RE	47.0588	9
chr5_72485748_72485772	mut	MCF10A p53KO	0.397284	Unchanged	15	primary	-	Unique p63RE	47.5
chr5_74956426_74956445	mut	MCF10A p53KO	1.28092	Unchanged	15	primary	+	p53RE+p63RE	51.2605
chr5_95878741_95878765	mut	MCF10A p53KO	0.5848	Unchanged	15	primary	+	Unique p63RE	45.8333
chr5_130151407_130151426	mut	MCF10A p53KO	0.888215	Unchanged	15	primary	-	p53RE+p63RE	38.6555
chr5_132259581_132259605	mut	MCF10A p53KO	0.57441	Unchanged	15	primary	+	Unique p63RE	58.3333
chr5_136108506_136108525	mut	MCF10A p53KO	0.580264	Activating	15	primary	-	p53RE+p63RE	42.8571	21
chr5_137235599_137235623	mut	MCF10A p53KO	0.438035	Repressing	15	primary	-	Unique p63RE	45
chr5_144333687_144333706	mut	MCF10A p53KO	1.25269	Unchanged	15	primary	+	p53RE+p63RE	48.7395	21
chr5_147957011_147957035	mut	MCF10A p53KO	1.11687	Unchanged	15	primary	+	Unique p63RE	42.5
chr5_149915805_149915829	mut	MCF10A p53KO	1.02834	Unchanged	15	primary	-	Unique p63RE	45
chr5_154395921_154395940	mut	MCF10A p53KO	0.985966	Unchanged	15	secondary	+	Unique p63RE	57.9832	5
chr5_155403374_155403388	mut	MCF10A p53KO	0.660254	Activating	15	secondary	+	p53RE+p63RE	57.5
chr5_157151143_157151162	mut	MCF10A p53KO	0.89653	Unchanged	15	primary	-	p53RE+p63RE	52.1008
chr5_164533638_164533657	mut	MCF10A p53KO	1.01579	Unchanged	15	primary	-	p53RE+p63RE	49.5798
chr5_167629830_167629854	mut	MCF10A p53KO	0.567805	Activating	15	primary	-	Unique p63RE	46.6667
chr5_178338911_178338930	mut	MCF10A p53KO	1.19083	Unchanged	15	primary	-	p53RE+p63RE	46.2185
chr5_180072202_180072226	mut	MCF10A p53KO	0.953852	Repressing	15	primary	-	Unique p63RE	76.6667
chr6_3402878_3402897	mut	MCF10A p53KO	1.81674	Repressing	15	primary	-	p53RE+p63RE	47.8992
chr6_10400456_10400480	mut	MCF10A p53KO	0.917145	Activating	15	primary	-	Unique p63RE	45
chr6_12328826_12328850	mut	MCF10A p53KO	0.380004	Activating	15	primary	+	Unique p63RE	45
chr6_13480645_13480664	mut	MCF10A p53KO	0.469275	Unchanged	15	primary	+	p53RE+p63RE	54.6218
chr6_15133148_15133172	mut	MCF10A p53KO	0.24301	Unchanged	15	primary	+	Unique p63RE	45
chr6_17233670_17233694	mut	MCF10A p53KO	1.06898	Activating	15	primary	+	Unique p63RE	55.8333	7
chr6_18326212_18326231	mut	MCF10A p53KO	0.626669	Activating	15	primary	-	p53RE+p63RE	47.0588	19
chr6_25449345_25449364	mut	MCF10A p53KO	0.80714	Activating	15	primary	-	p53RE+p63RE	48.7395	17
chr6_29680080_29680099	mut	MCF10A p53KO	0.231938	Activating	15	primary	-	p53RE+p63RE	59.6639	6
chr6_30822399_30822423	mut	MCF10A p53KO	0.515807	Unchanged	15	primary	-	Unique p63RE	42.5
chr6_30902382_30902406	mut	MCF10A p53KO	0.341067	Activating	15	primary	-	Unique p63RE	53.3333
chr6_33254813_33254832	mut	MCF10A p53KO	0.423243	Unchanged	15	primary	+	p53RE+p63RE	45.3782	20
chr6_35454542_35454556	mut	MCF10A p53KO	0.886412	Unchanged	15	secondary	+	p53RE+p63RE	53.3333
chr6_37306172_37306191	mut	MCF10A p53KO	0.942701	Activating	15	primary	-	p53RE+p63RE	52.1008	7
chr6_37548028_37548042	mut	MCF10A p53KO	1.10436	Unchanged	15	tertiary	-	Unique p63RE	56.6667
chr6_37657737_37657761	mut	MCF10A p53KO	0.836955	Repressing	15	primary	-	Unique p63RE	57.5
chr6_42281126_42281145	mut	MCF10A p53KO	0.612156	Unchanged	15	primary	+	p53RE+p63RE	55.4622
chr6_43233539_43233558	mut	MCF10A p53KO	0.916798	Unchanged	15	primary	+	p53RE+p63RE	53.7815
chr6_44309204_44309223	mut	MCF10A p53KO	0.652207	Activating	15	primary	-	p53RE+p63RE	54.6218	17
chr6_53746677_53746696	mut	MCF10A p53KO	0.733293	Unchanged	15	primary	+	p53RE+p63RE	40.3361
chr6_54361884_54361903	mut	MCF10A p53KO	1.07808	Activating	15	primary	+	p53RE+p63RE	39.4958	9
chr6_56642918_56642937	mut	MCF10A p53KO	0.509953	Unchanged	15	secondary	+	Unique p63RE	36.1345
chr6_74879520_74879544	mut	MCF10A p53KO	0.419927	Activating	15	primary	-	Unique p63RE	45.8333
chr6_82023052_82023076	mut	MCF10A p53KO	0.770357	Unchanged	15	primary	+	Unique p63RE	43.3333	11
chr6_84836412_84836431	mut	MCF10A p53KO	0.743813	Unchanged	15	primary	+	p53RE+p63RE	48.7395	21
chr6_90730465_90730484	mut	MCF10A p53KO	0.85813	Unchanged	15	primary	-	p53RE+p63RE	37.8151
chr6_90908451_90908470	mut	MCF10A p53KO	0.400829	Activating	15	primary	-	p53RE+p63RE	42.0168	11
chr6_95723838_95723857	mut	MCF10A p53KO	0.813473	Activating	15	primary	+	p53RE+p63RE	49.5798	12
chr6_100880921_100880940	mut	MCF10A p53KO	2.1964	Activating	15	primary	-	p53RE+p63RE	63.8655	17
chr6_109430393_109430412	mut	MCF10A p53KO	0.399568	Activating	15	primary	-	p53RE+p63RE	47.8992
chr6_111001943_111001957	mut	MCF10A p53KO	1.12992	Unchanged	15	secondary	-	p53RE+p63RE	50.8333
chr6_128598160_128598184	mut	MCF10A p53KO	0.364988	Unchanged	15	primary	+	Unique p63RE	41.6667
chr6_134057613_134057632	mut	MCF10A p53KO	0.197754	Activating	15	primary	+	p53RE+p63RE	44.5378	14
chr6_138105553_138105577	mut	MCF10A p53KO	0.376449	Repressing	15	primary	+	Unique p63RE	51.6667
chr6_138818109_138818128	mut	MCF10A p53KO	0.689223	Unchanged	15	secondary	+	Unique p63RE	52.9412
chr6_138914883_138914902	mut	MCF10A p53KO	0.87068	Activating	15	primary	+	p53RE+p63RE	33.6134
chr6_140858842_140858861	mut	MCF10A p53KO	0.457641	Unchanged	15	primary	+	p53RE+p63RE	47.8992
chr6_145756291_145756310	mut	MCF10A p53KO	0.873223	Unchanged	15	primary	+	p53RE+p63RE	34.4538	6
chr6_148856736_148856760	mut	MCF10A p53KO	0.881777	Unchanged	15	primary	+	Unique p63RE	40.8333
chr6_148874973_148874992	mut	MCF10A p53KO	2.38966	Unchanged	15	primary	-	p53RE+p63RE	51.2605
chr6_153096989_153097013	mut	MCF10A p53KO	0.76721	Repressing	15	primary	-	Unique p63RE	38.3333
chr6_154112368_154112392	mut	MCF10A p53KO	0.734049	Unchanged	15	primary	-	Unique p63RE	43.3333
chr6_160895807_160895831	mut	MCF10A p53KO	0.10914	Activating	15	primary	-	Unique p63RE	45
chr6_161375409_161375428	mut	MCF10A p53KO	0.106808	Unchanged	15	primary	+	p53RE+p63RE	53.7815	5
chr6_170405845_170405869	mut	MCF10A p53KO	2.57614	Unchanged	15	primary	+	Unique p63RE	52.5
chr7_993362_993386	mut	MCF10A p53KO	0.8323	Unchanged	15	primary	+	Unique p63RE	68.3333	6
chr7_2758368_2758392	mut	MCF10A p53KO	1.75881	Unchanged	15	primary	+	Unique p63RE	49.1667
chr7_3589942_3589966	mut	MCF10A p53KO	1.20167	Unchanged	15	primary	-	Unique p63RE	47.5
chr7_3956182_3956201	mut	MCF10A p53KO	0.473884	Unchanged	15	primary	-	p53RE+p63RE	52.9412	8
chr7_5596621_5596645	mut	MCF10A p53KO	0.576879	Unchanged	15	primary	-	Unique p63RE	59.1667
chr7_6399182_6399206	mut	MCF10A p53KO	1.45402	Unchanged	15	primary	-	Unique p63RE	51.6667
chr7_16653084_16653103	mut	MCF10A p53KO	0.572097	Repressing	15	primary	+	p53RE+p63RE	50.4202
chr7_18431051_18431065	mut	MCF10A p53KO	0.289697	Activating	15	secondary	+	p53RE+p63RE	53.3333	8
chr7_18559117_18559136	mut	MCF10A p53KO	0.542248	Activating	15	primary	+	p53RE+p63RE	43.6975	9
chr7_20241647_20241671	mut	MCF10A p53KO	0.563979	Unchanged	15	primary	-	Unique p63RE	40
chr7_20542138_20542157	mut	MCF10A p53KO	0.582322	Unchanged	15	primary	-	p53RE+p63RE	42.8571	6
chr7_24971398_24971412	mut	MCF10A p53KO	0.939104	Activating	15	secondary	-	p53RE+p63RE	46.6667	23
chr7_30163744_30163763	mut	MCF10A p53KO	1.0053	Unchanged	15	primary	+	p53RE+p63RE	49.5798	8
chr7_32336911_32336930	mut	MCF10A p53KO	0.329467	Unchanged	15	primary	+	p53RE+p63RE	36.9748
chr7_39761636_39761655	mut	MCF10A p53KO	0.343705	Activating	15	primary	-	p53RE+p63RE	49.5798	8
chr7_42597475_42597494	mut	MCF10A p53KO	0.698733	Unchanged	15	primary	+	p53RE+p63RE	32.7731	5
chr7_42774589_42774608	mut	MCF10A p53KO	1.00709	Unchanged	15	primary	-	p53RE+p63RE	44.5378
chr7_43637642_43637666	mut	MCF10A p53KO	2.36673	Unchanged	15	primary	+	Unique p63RE	41.6667
chr7_44224578_44224597	mut	MCF10A p53KO	1.11999	Unchanged	15	primary	-	p53RE+p63RE	59.6639
chr7_44544286_44544305	mut	MCF10A p53KO	0.718621	Activating	15	primary	-	p53RE+p63RE	54.6218	11
chr7_48280281_48280305	mut	MCF10A p53KO	1.05148	Unchanged	15	primary	+	Unique p63RE	45.8333
chr7_53500255_53500274	mut	MCF10A p53KO	1.32988	Unchanged	15	primary	-	p53RE+p63RE	52.1008
chr7_55043931_55043955	mut	MCF10A p53KO	1.06706	Repressing	15	primary	-	Unique p63RE	51.6667
chr7_55699346_55699370	mut	MCF10A p53KO	0.739501	Unchanged	15	primary	-	Unique p63RE	53.3333
chr7_76106304_76106318	mut	MCF10A p53KO	2.17301	Repressing	15	tertiary	+	Unique p63RE	54.1667
chr7_77122301_77122320	mut	MCF10A p53KO	0.738611	Unchanged	15	quartenary	-	Unique p63RE	54.6218
chr7_80920274_80920298	mut	MCF10A p53KO	0.731234	Unchanged	15	primary	+	Unique p63RE	43.3333
chr7_81073713_81073727	mut	MCF10A p53KO	0.88927	Unchanged	15	secondary	+	p53RE+p63RE	51.6667
chr7_84303052_84303071	mut	MCF10A p53KO	0.422624	Unchanged	15	primary	+	p53RE+p63RE	36.9748
chr7_92048307_92048326	mut	MCF10A p53KO	0.590028	Unchanged	15	primary	+	p53RE+p63RE	32.7731	15
chr7_94067274_94067298	mut	MCF10A p53KO	0.431553	Repressing	15	primary	+	Unique p63RE	39.1667
chr7_99505242_99505266	mut	MCF10A p53KO	0.797897	Unchanged	15	primary	+	Unique p63RE	57.5
chr7_99635030_99635054	mut	MCF10A p53KO	0.613958	Repressing	15	primary	+	Unique p63RE	45
chr7_100509512_100509536	mut	MCF10A p53KO	1.55176	Unchanged	15	primary	-	Unique p63RE	57.5
chr7_100868348_100868367	mut	MCF10A p53KO	1.54591	Unchanged	15	primary	-	p53RE+p63RE	54.6218	15
chr7_106058688_106058702	mut	MCF10A p53KO	1.22317	Unchanged	15	secondary	+	p53RE+p63RE	63.3333
chr7_112584479_112584498	mut	MCF10A p53KO	0.625898	Unchanged	15	primary	+	p53RE+p63RE	47.0588	19
chr7_114784957_114784981	mut	MCF10A p53KO	1.05468	Unchanged	15	primary	+	Unique p63RE	50
chr7_118079526_118079550	mut	MCF10A p53KO	0.257723	Activating	15	primary	-	Unique p63RE	31.6667
chr7_128237241_128237260	mut	MCF10A p53KO	0.430756	Unchanged	15	primary	-	p53RE+p63RE	52.1008	10
chr7_134623416_134623435	mut	MCF10A p53KO	0.489708	Activating	15	primary	-	p53RE+p63RE	47.8992	13
chr7_135213834_135213858	mut	MCF10A p53KO	0.795214	Repressing	15	primary	+	Unique p63RE	50.8333
chr7_139442134_139442158	mut	MCF10A p53KO	0.468971	Unchanged	15	primary	-	Unique p63RE	56.6667
chr7_144407775_144407789	mut	MCF10A p53KO	1.00497	Unchanged	15	tertiary	+	Unique p63RE	52.5
chr7_148402373_148402392	mut	MCF10A p53KO	1.1734	Activating	15	primary	+	p53RE+p63RE	42.0168	13
chr7_151754229_151754243	mut	MCF10A p53KO	0.660264	Unchanged	15	tertiary	+	Unique p63RE	60.8333
chr8_8519983_8520002	mut	MCF10A p53KO	0.335997	Unchanged	15	primary	+	p53RE+p63RE	52.9412
chr8_10736786_10736805	mut	MCF10A p53KO	0.743376	Activating	15	primary	-	p53RE+p63RE	46.2185	5
chr8_10841665_10841684	mut	MCF10A p53KO	0.832064	Unchanged	15	primary	+	p53RE+p63RE	50.4202
chr8_11926236_11926255	mut	MCF10A p53KO	1.96058	Activating	15	primary	-	p53RE+p63RE	54.6218
chr8_13267131_13267150	mut	MCF10A p53KO	0.497496	Unchanged	15	primary	-	p53RE+p63RE	38.6555	10
chr8_20317914_20317933	mut	MCF10A p53KO	0.954197	Activating	15	primary	+	p53RE+p63RE	52.9412	20
chr8_23014566_23014585	mut	MCF10A p53KO	0.759734	Activating	15	primary	-	p53RE+p63RE	68.0672	12
chr8_29859635_29859659	mut	MCF10A p53KO	0.654326	Unchanged	15	primary	-	Unique p63RE	52.5
chr8_30704613_30704632	mut	MCF10A p53KO	0.876293	Unchanged	15	primary	-	p53RE+p63RE	47.8992
chr8_37535671_37535690	mut	MCF10A p53KO	0.812423	Repressing	15	primary	-	p53RE+p63RE	56.3025
chr8_48923490_48923509	mut	MCF10A p53KO	1.7614	Unchanged	15	secondary	-	Unique p63RE	61.3445
chr8_51925302_51925321	mut	MCF10A p53KO	0.74683	Activating	15	primary	-	p53RE+p63RE	58.8235	22
chr8_51962351_51962370	mut	MCF10A p53KO	1.84241	Unchanged	15	quinary	-	Unique p63RE	47.0588
chr8_54221311_54221335	mut	MCF10A p53KO	0.440303	Unchanged	15	primary	-	Unique p63RE	57.5
chr8_55764601_55764625	mut	MCF10A p53KO	0.353324	Activating	15	primary	+	Unique p63RE	35.8333
chr8_70447349_70447368	mut	MCF10A p53KO	0.664734	Activating	15	primary	-	p53RE+p63RE	44.5378	17
chr8_79828548_79828567	mut	MCF10A p53KO	1.13218	Repressing	15	secondary	+	Unique p63RE	52.9412
chr8_80568593_80568612	mut	MCF10A p53KO	1.51417	Unchanged	15	primary	+	p53RE+p63RE	52.1008	7
chr8_80615796_80615810	mut	MCF10A p53KO	1.14345	Unchanged	15	tertiary	-	Unique p63RE	52.5
chr8_100882861_100882880	mut	MCF10A p53KO	0.75402	Unchanged	15	primary	+	p53RE+p63RE	57.1429
chr8_102236839_102236858	mut	MCF10A p53KO	0.99273	Activating	15	primary	+	p53RE+p63RE	47.8992	28
chr8_106047574_106047598	mut	MCF10A p53KO	0.965863	Unchanged	15	primary	+	Unique p63RE	35
chr8_115862367_115862391	mut	MCF10A p53KO	0.718868	Unchanged	15	primary	-	Unique p63RE	55.8333
chr8_118017813_118017832	mut	MCF10A p53KO	0.707771	Repressing	15	primary	-	p53RE+p63RE	49.5798
chr8_118060763_118060782	mut	MCF10A p53KO	1.10643	Unchanged	15	secondary	-	Unique p63RE	45.3782
chr8_122552831_122552855	mut	MCF10A p53KO	0.509928	Activating	15	primary	+	Unique p63RE	45.8333
chr8_123844959_123844978	mut	MCF10A p53KO	0.363513	Unchanged	15	primary	+	p53RE+p63RE	44.5378	26
chr8_124200260_124200274	mut	MCF10A p53KO	0.290188	Unchanged	15	secondary	+	p53RE+p63RE	57.5
chr8_126885494_126885518	mut	MCF10A p53KO	0.916278	Unchanged	15	primary	-	Unique p63RE	45.8333
chr8_127499574_127499598	mut	MCF10A p53KO	0.726619	Activating	15	primary	+	Unique p63RE	44.1667
chr8_127632883_127632902	mut	MCF10A p53KO	0.668676	Unchanged	15	primary	+	p53RE+p63RE	46.2185	6
chr8_128033038_128033062	mut	MCF10A p53KO	0.129237	Unchanged	15	primary	-	Unique p63RE	51.6667
chr8_134511282_134511306	mut	MCF10A p53KO	1.21883	Unchanged	15	primary	-	Unique p63RE	50.8333
chr8_134784154_134784178	mut	MCF10A p53KO	0.428809	Unchanged	15	primary	+	Unique p63RE	44.1667
chr8_141174038_141174057	mut	MCF10A p53KO	1.27268	Unchanged	15	primary	-	p53RE+p63RE	61.3445
chr8_144455395_144455414	mut	MCF10A p53KO	0.661557	Unchanged	15	primary	-	p53RE+p63RE	60.5042
chr9_1009521_1009540	mut	MCF10A p53KO	1.15937	Activating	15	primary	-	p53RE+p63RE	52.9412	20
chr9_3509238_3509257	mut	MCF10A p53KO	0.456958	Unchanged	15	primary	+	p53RE+p63RE	43.6975	14
chr9_16343636_16343655	mut	MCF10A p53KO	0.567905	Activating	15	primary	-	p53RE+p63RE	54.6218
chr9_21711466_21711480	mut	MCF10A p53KO	0.470704	Unchanged	15	senary	-	Unique p63RE	39.1667
chr9_33080703_33080727	mut	MCF10A p53KO	0.248855	Unchanged	15	primary	-	Unique p63RE	47.5
chr9_33167676_33167700	mut	MCF10A p53KO	2.21968	Activating	15	primary	-	Unique p63RE	70.8333
chr9_37729615_37729634	mut	MCF10A p53KO	1.26115	Unchanged	15	primary	+	p53RE+p63RE	58.8235
chr9_63338451_63338475	mut	MCF10A p53KO	1.42602	Unchanged	15	primary	+	Unique p63RE	46.6667
chr9_73684478_73684497	mut	MCF10A p53KO	0.358606	Activating	15	primary	-	p53RE+p63RE	46.2185	18
chr9_84512719_84512738	mut	MCF10A p53KO	0.8933	Unchanged	15	primary	+	p53RE+p63RE	52.1008	20
chr9_85212359_85212378	mut	MCF10A p53KO	0.3203	Unchanged	15	primary	-	p53RE+p63RE	46.2185
chr9_85514400_85514424	mut	MCF10A p53KO	0.520112	Activating	15	primary	-	Unique p63RE	59.1667
chr9_87344206_87344225	mut	MCF10A p53KO	0.931605	Activating	15	primary	+	p53RE+p63RE	46.2185	17
chr9_88520088_88520107	mut	MCF10A p53KO	0.700851	Activating	15	primary	-	p53RE+p63RE	57.9832	14
chr9_92800478_92800497	mut	MCF10A p53KO	1.2739	Activating	15	primary	-	p53RE+p63RE	55.4622	25
chr9_94805742_94805761	mut	MCF10A p53KO	0.464678	Repressing	15	primary	-	p53RE+p63RE	43.6975
chr9_96302040_96302054	mut	MCF10A p53KO	1.01117	Unchanged	15	tertiary	-	Unique p63RE	54.1667
chr9_98223586_98223600	mut	MCF10A p53KO	0.375751	Unchanged	15	secondary	+	p53RE+p63RE	48.3333	9
chr9_98248914_98248938	mut	MCF10A p53KO	1.38438	Unchanged	15	primary	+	Unique p63RE	40.8333
chr9_104805628_104805652	mut	MCF10A p53KO	1.30069	Activating	15	primary	+	Unique p63RE	53.3333
chr9_105280952_105280971	mut	MCF10A p53KO	0.69883	Unchanged	15	primary	+	p53RE+p63RE	52.9412	5
chr9_107738245_107738264	mut	MCF10A p53KO	1.06402	Activating	15	primary	+	p53RE+p63RE	52.9412	19
chr9_108260391_108260415	mut	MCF10A p53KO	0.61248	Unchanged	15	primary	-	Unique p63RE	40.8333
chr9_108444833_108444852	mut	MCF10A p53KO	0.761959	Unchanged	15	secondary	+	Unique p63RE	40.3361
chr9_109318378_109318402	mut	MCF10A p53KO	0.551206	Unchanged	15	primary	+	Unique p63RE	54.1667
chr9_110283980_110284004	mut	MCF10A p53KO	0.766072	Unchanged	15	primary	+	Unique p63RE	40.8333
chr9_112146925_112146939	mut	MCF10A p53KO	0.343226	Activating	15	tertiary	+	Unique p63RE	45.8333
chr9_112332982_112332996	mut	MCF10A p53KO	4.58887	Repressing	15	tertiary	+	Unique p63RE	74.1667
chr9_113585767_113585786	mut	MCF10A p53KO	1.02949	Unchanged	15	primary	-	p53RE+p63RE	48.7395
chr9_114288781_114288800	mut	MCF10A p53KO	0.409718	Activating	15	primary	-	p53RE+p63RE	55.4622	6
chr9_120935662_120935686	mut	MCF10A p53KO	0.864111	Activating	15	primary	+	Unique p63RE	53.3333
chr9_121322527_121322546	mut	MCF10A p53KO	0.719615	Unchanged	15	primary	-	p53RE+p63RE	39.4958	28
chr9_124436577_124436596	mut	MCF10A p53KO	1.14404	Activating	15	primary	-	p53RE+p63RE	39.4958	17
chr9_124779570_124779594	mut	MCF10A p53KO	0.407271	Repressing	15	primary	-	Unique p63RE	60
chr9_126650233_126650252	mut	MCF10A p53KO	1.27934	Unchanged	15	primary	-	p53RE+p63RE	59.6639	5
chr9_130330510_130330529	mut	MCF10A p53KO	0.682319	Unchanged	15	primary	-	p53RE+p63RE	62.1849	6
chr9_131370792_131370811	mut	MCF10A p53KO	0.523207	Activating	15	primary	-	p53RE+p63RE	42.8571
chr9_132894590_132894609	mut	MCF10A p53KO	0.398363	Activating	15	primary	+	p53RE+p63RE	53.7815
chr9_134147252_134147276	mut	MCF10A p53KO	0.770248	Unchanged	15	primary	-	Unique p63RE	58.3333
chr9_137195075_137195099	mut	MCF10A p53KO	0.562191	Unchanged	15	primary	+	Unique p63RE	65
chr1_1627376_1627390	mut	MCF10A p53KO	1.68175	Unchanged	14	tertiary	-	Unique p63RE	67.5
chr1_3473440_3473464	mut	MCF10A p53KO	1.85987	Unchanged	14	primary	-	Unique p63RE	69.1667
chr1_10825083_10825102	mut	MCF10A p53KO	6.64365	Unchanged	14	quartenary	+	p53RE+p63RE	65.5462	7
chr1_11981890_11981909	mut	MCF10A p53KO	0.21656	Activating	14	primary	-	p53RE+p63RE	39.4958
chr1_12207275_12207294	mut	MCF10A p53KO	0.746274	Activating	14	primary	-	p53RE+p63RE	67.2269	19
chr1_15765998_15766017	mut	MCF10A p53KO	0.52559	Activating	14	secondary	-	Unique p63RE	59.6639
chr1_16929628_16929642	mut	MCF10A p53KO	1.27228	Repressing	14	secondary	+	p53RE+p63RE	60.8333
chr1_17289947_17289971	mut	MCF10A p53KO	0.968979	Unchanged	14	primary	+	Unique p63RE	51.6667
chr1_17958039_17958058	mut	MCF10A p53KO	1.08907	Activating	14	primary	-	p53RE+p63RE	50.4202	6
chr1_23791973_23791997	mut	MCF10A p53KO	0.570295	Unchanged	14	primary	+	Unique p63RE	61.6667
chr1_24286684_24286703	mut	MCF10A p53KO	3.34297	Unchanged	14	primary	+	p53RE+p63RE	58.8235
chr1_24379994_24380018	mut	MCF10A p53KO	1.17598	Unchanged	14	primary	-	Unique p63RE	41.6667
chr1_24419113_24419132	mut	MCF10A p53KO	0.320351	Activating	14	primary	+	p53RE+p63RE	34.4538	9
chr1_26862197_26862221	mut	MCF10A p53KO	1.04301	Unchanged	14	primary	+	Unique p63RE	51.6667
chr1_27153381_27153400	mut	MCF10A p53KO	2.3666	Unchanged	14	primary	+	p53RE+p63RE	47.0588	6
chr1_28197027_28197046	mut	MCF10A p53KO	0.477921	Unchanged	14	secondary	-	Unique p63RE	54.6218
chr1_28260285_28260304	mut	MCF10A p53KO	0.775307	Unchanged	14	secondary	-	Unique p63RE	65.5462	13
chr1_28352466_28352485	mut	MCF10A p53KO	0.360039	Unchanged	14	primary	-	p53RE+p63RE	41.1765	17
chr1_30420823_30420842	mut	MCF10A p53KO	1.35602	Unchanged	14	primary	-	p53RE+p63RE	52.9412	13
chr1_33004776_33004800	mut	MCF10A p53KO	0.546117	Activating	14	primary	-	Unique p63RE	44.1667
chr1_33100177_33100196	mut	MCF10A p53KO	0.584116	Unchanged	14	primary	+	p53RE+p63RE	50.4202
chr1_35085685_35085709	mut	MCF10A p53KO	0.634385	Unchanged	14	primary	-	Unique p63RE	49.1667
chr1_40899529_40899543	mut	MCF10A p53KO	0.964665	Repressing	14	secondary	+	p53RE+p63RE	54.1667
chr1_43048875_43048899	mut	MCF10A p53KO	0.695158	Unchanged	14	primary	-	Unique p63RE	56.6667
chr1_43586303_43586327	mut	MCF10A p53KO	0.818747	Activating	14	primary	+	Unique p63RE	59.1667
chr1_43937667_43937691	mut	MCF10A p53KO	1.11989	Unchanged	14	primary	-	Unique p63RE	50
chr1_48876492_48876516	mut	MCF10A p53KO	1.28689	Repressing	14	primary	-	Unique p63RE	45
chr1_56819150_56819174	mut	MCF10A p53KO	0.500611	Unchanged	14	primary	-	Unique p63RE	56.6667
chr1_59597149_59597173	mut	MCF10A p53KO	0.775309	Unchanged	14	primary	+	Unique p63RE	44.1667
chr1_61519178_61519197	mut	MCF10A p53KO	0.498747	Repressing	14	primary	+	p53RE+p63RE	36.1345
chr1_67836828_67836842	mut	MCF10A p53KO	0.370373	Activating	14	secondary	+	p53RE+p63RE	50.8333
chr1_70284603_70284627	mut	MCF10A p53KO	0.876244	Unchanged	14	primary	+	Unique p63RE	38.3333
chr1_85276904_85276928	mut	MCF10A p53KO	0.532338	Activating	14	primary	-	Unique p63RE	60	8
chr1_89453240_89453264	mut	MCF10A p53KO	1.17097	Unchanged	14	primary	-	Unique p63RE	47.5
chr1_93222107_93222126	mut	MCF10A p53KO	0.65693	Activating	14	primary	+	p53RE+p63RE	43.6975	6
chr1_94027965_94027989	mut	MCF10A p53KO	0.587026	Unchanged	14	primary	-	Unique p63RE	38.3333
chr1_95742787_95742811	mut	MCF10A p53KO	0.453455	Unchanged	14	primary	+	Unique p63RE	58.3333
chr1_106998634_106998653	mut	MCF10A p53KO	1.16161	Unchanged	14	primary	+	p53RE+p63RE	43.6975
chr1_107547938_107547957	mut	MCF10A p53KO	1.8892	Activating	14	primary	+	p53RE+p63RE	47.0588	7
chr1_108846074_108846093	mut	MCF10A p53KO	0.498651	Activating	14	primary	-	p53RE+p63RE	42.8571	13
chr1_109296995_109297014	mut	MCF10A p53KO	1.42844	Activating	14	primary	+	p53RE+p63RE	60.5042	11
chr1_109924493_109924517	mut	MCF10A p53KO	1.21401	Unchanged	14	primary	-	Unique p63RE	61.6667
chr1_109929288_109929312	mut	MCF10A p53KO	2.69142	Unchanged	14	primary	-	Unique p63RE	62.5
chr1_145985244_145985268	mut	MCF10A p53KO	0.86875	Unchanged	14	primary	-	Unique p63RE	48.3333
chr1_151858250_151858269	mut	MCF10A p53KO	1.94105	Unchanged	14	primary	+	p53RE+p63RE	50.4202	5
chr1_151887319_151887343	mut	MCF10A p53KO	1.82795	Repressing	14	primary	-	Unique p63RE	48.3333
chr1_152051443_152051457	mut	MCF10A p53KO	0.463168	Unchanged	14	tertiary	+	Unique p63RE	43.3333
chr1_152775050_152775074	mut	MCF10A p53KO	0.578144	Activating	14	primary	+	Unique p63RE	58.3333
chr1_153033159_153033178	mut	MCF10A p53KO	0.120968	Unchanged	14	quinary	+	Unique p63RE	47.0588
chr1_153174799_153174818	mut	MCF10A p53KO	0.484092	Activating	14	secondary	-	Unique p63RE	41.1765
chr1_153565615_153565639	mut	MCF10A p53KO	0.292645	Unchanged	14	primary	-	Unique p63RE	55.8333
chr1_153774947_153774966	mut	MCF10A p53KO	1.4489	Repressing	14	primary	+	p53RE+p63RE	58.8235
chr1_154937675_154937689	mut	MCF10A p53KO	0.618631	Unchanged	14	secondary	-	p53RE+p63RE	46.6667	8
chr1_155563002_155563026	mut	MCF10A p53KO	1.93101	Activating	14	primary	-	Unique p63RE	64.1667
chr1_156456676_156456700	mut	MCF10A p53KO	0.601399	Activating	14	primary	+	Unique p63RE	55
chr1_161020172_161020191	mut	MCF10A p53KO	0.510216	Unchanged	14	primary	-	p53RE+p63RE	47.0588
chr1_161083369_161083383	mut	MCF10A p53KO	1.13644	Unchanged	14	secondary	-	p53RE+p63RE	57.5
chr1_168476764_168476788	mut	MCF10A p53KO	1.54605	Unchanged	14	primary	-	Unique p63RE	49.1667
chr1_171884718_171884737	mut	MCF10A p53KO	0.524127	Unchanged	14	primary	-	p53RE+p63RE	42.8571	17
chr1_172719258_172719277	mut	MCF10A p53KO	0.874852	Unchanged	14	primary	+	p53RE+p63RE	42.0168
chr1_172918034_172918058	mut	MCF10A p53KO	0.498064	Unchanged	14	primary	-	Unique p63RE	36.6667
chr1_181022533_181022547	mut	MCF10A p53KO	0.335345	Activating	14	tertiary	+	Unique p63RE	65
chr1_183213070_183213089	mut	MCF10A p53KO	0.719761	Unchanged	14	primary	+	p53RE+p63RE	46.2185	9
chr1_184612337_184612356	mut	MCF10A p53KO	0.584427	Activating	14	primary	+	p53RE+p63RE	41.1765
chr1_185565549_185565563	mut	MCF10A p53KO	0.402549	Activating	14	septary	+	Unique p63RE	49.1667
chr1_198169902_198169921	mut	MCF10A p53KO	0.502754	Unchanged	14	primary	+	p53RE+p63RE	45.3782
chr1_199909312_199909331	mut	MCF10A p53KO	1.39113	Repressing	14	primary	-	p53RE+p63RE	40.3361	6
chr1_200913204_200913218	mut	MCF10A p53KO	1.20866	Unchanged	14	tertiary	-	Unique p63RE	66.6667
chr1_201435883_201435907	mut	MCF10A p53KO	0.456369	Repressing	14	primary	+	Unique p63RE	51.6667	10
chr1_203094189_203094208	mut	MCF10A p53KO	0.840704	Activating	14	primary	-	p53RE+p63RE	51.2605	5
chr1_204301454_204301478	mut	MCF10A p53KO	0.285101	Activating	14	primary	+	Unique p63RE	52.5
chr1_204367042_204367066	mut	MCF10A p53KO	2.52358	Unchanged	14	primary	+	Unique p63RE	61.6667
chr1_204494751_204494765	mut	MCF10A p53KO	0.830699	Activating	14	tertiary	-	Unique p63RE	77.5
chr1_205014264_205014283	mut	MCF10A p53KO	0.253947	Activating	14	primary	+	p53RE+p63RE	63.8655	6
chr1_206826740_206826759	mut	MCF10A p53KO	0.924018	Unchanged	14	primary	+	p53RE+p63RE	48.7395	18
chr1_208213901_208213920	mut	MCF10A p53KO	0.441044	Activating	14	primary	-	p53RE+p63RE	54.6218	19
chr1_208219473_208219487	mut	MCF10A p53KO	1.04101	Unchanged	14	secondary	-	p53RE+p63RE	52.5	11
chr1_212285524_212285538	mut	MCF10A p53KO	3.0359	Unchanged	14	tertiary	-	Unique p63RE	79.1667
chr1_217660437_217660456	mut	MCF10A p53KO	1.54307	Unchanged	14	quartenary	-	Unique p63RE	36.9748
chr1_221462490_221462509	mut	MCF10A p53KO	0.856259	Activating	14	primary	+	p53RE+p63RE	46.2185	6
chr1_221840085_221840109	mut	MCF10A p53KO	1.19376	Unchanged	14	primary	+	Unique p63RE	55.8333
chr1_222167307_222167326	mut	MCF10A p53KO	0.763669	Unchanged	14	primary	-	p53RE+p63RE	44.5378	15
chr1_223739328_223739342	mut	MCF10A p53KO	1.4526	Unchanged	14	tertiary	+	Unique p63RE	48.3333
chr1_226214645_226214664	mut	MCF10A p53KO	0.645508	Activating	14	primary	+	p53RE+p63RE	60.5042
chr1_227788024_227788038	mut	MCF10A p53KO	0.815621	Unchanged	14	secondary	-	p53RE+p63RE	73.3333	8
chr1_229101703_229101727	mut	MCF10A p53KO	1.66566	Repressing	14	primary	+	Unique p63RE	50.8333
chr1_232319226_232319250	mut	MCF10A p53KO	0.619709	Repressing	14	primary	+	Unique p63RE	46.6667
chr1_241608784_241608803	mut	MCF10A p53KO	0.489036	Unchanged	14	secondary	-	Unique p63RE	41.1765
chr1_246166618_246166637	mut	MCF10A p53KO	0.824304	Unchanged	14	primary	+	p53RE+p63RE	45.3782
chr10_4069501_4069520	mut	MCF10A p53KO	0.780658	Unchanged	14	primary	+	p53RE+p63RE	51.2605
chr10_4671566_4671580	mut	MCF10A p53KO	0.504344	Unchanged	14	secondary	+	p53RE+p63RE	47.5	5
chr10_5691897_5691921	mut	MCF10A p53KO	0.820464	Unchanged	14	primary	-	Unique p63RE	44.1667
chr10_7937786_7937805	mut	MCF10A p53KO	0.285519	Unchanged	14	primary	+	p53RE+p63RE	37.8151
chr10_13770261_13770285	mut	MCF10A p53KO	1.05096	Repressing	14	primary	-	Unique p63RE	46.6667
chr10_15013548_15013572	mut	MCF10A p53KO	0.798165	Activating	14	primary	-	Unique p63RE	49.1667
chr10_28248364_28248388	mut	MCF10A p53KO	1.28767	Activating	14	primary	+	Unique p63RE	54.1667	8
chr10_29576685_29576704	mut	MCF10A p53KO	0.491557	Activating	14	primary	+	p53RE+p63RE	44.5378	16
chr10_32070777_32070796	mut	MCF10A p53KO	0.565112	Unchanged	14	primary	-	p53RE+p63RE	37.8151	11
chr10_34664862_34664881	mut	MCF10A p53KO	0.867156	Unchanged	14	primary	+	p53RE+p63RE	45.3782
chr10_48471531_48471550	mut	MCF10A p53KO	0.415957	Unchanged	14	secondary	-	Unique p63RE	50.4202
chr10_58856672_58856686	mut	MCF10A p53KO	2.51363	Activating	14	secondary	-	p53RE+p63RE	46.6667
chr10_68224997_68225016	mut	MCF10A p53KO	0.156607	Activating	14	primary	+	p53RE+p63RE	36.9748
chr10_73920208_73920232	mut	MCF10A p53KO	1.63396	Unchanged	14	primary	+	Unique p63RE	51.6667
chr10_78181763_78181782	mut	MCF10A p53KO	0.575394	Unchanged	14	primary	+	p53RE+p63RE	57.9832
chr10_80473921_80473945	mut	MCF10A p53KO	0.668103	Activating	14	primary	+	Unique p63RE	60
chr10_85978803_85978827	mut	MCF10A p53KO	1.40992	Unchanged	14	primary	+	Unique p63RE	55
chr10_88088620_88088639	mut	MCF10A p53KO	0.564863	Unchanged	14	primary	+	p53RE+p63RE	42.8571
chr10_88198233_88198257	mut	MCF10A p53KO	0.47756	Unchanged	14	primary	-	Unique p63RE	53.3333
chr10_89532724_89532743	mut	MCF10A p53KO	1.20595	Unchanged	14	primary	+	p53RE+p63RE	33.6134	6
chr10_90007356_90007375	mut	MCF10A p53KO	0.801564	Unchanged	14	quartenary	-	Unique p63RE	41.1765
chr10_90817383_90817402	mut	MCF10A p53KO	0.175662	Unchanged	14	primary	-	p53RE+p63RE	41.1765
chr10_98296667_98296686	mut	MCF10A p53KO	1.1865	Repressing	14	primary	-	p53RE+p63RE	52.1008
chr10_100373316_100373330	mut	MCF10A p53KO	1.75741	Activating	14	tertiary	+	Unique p63RE	68.3333
chr10_101890386_101890405	mut	MCF10A p53KO	0.258657	Activating	14	primary	-	p53RE+p63RE	51.2605	17
chr10_110632946_110632965	mut	MCF10A p53KO	0.487291	Activating	14	primary	+	p53RE+p63RE	46.2185
chr10_114499996_114500010	mut	MCF10A p53KO	0.621244	Unchanged	14	secondary	-	p53RE+p63RE	50
chr10_117437558_117437577	mut	MCF10A p53KO	1.36456	Unchanged	14	primary	+	p53RE+p63RE	48.7395
chr10_118054550_118054569	mut	MCF10A p53KO	0.178899	Unchanged	14	primary	+	p53RE+p63RE	33.6134
chr10_124185305_124185329	mut	MCF10A p53KO	1.18216	Activating	14	primary	+	Unique p63RE	53.3333
chr10_127012728_127012747	mut	MCF10A p53KO	0.336116	Unchanged	14	secondary	+	Unique p63RE	51.2605
chr11_1115012_1115036	mut	MCF10A p53KO	1.68678	Unchanged	14	primary	+	Unique p63RE	46.6667
chr11_4045286_4045310	mut	MCF10A p53KO	0.560829	Unchanged	14	primary	-	Unique p63RE	48.3333
chr11_5285990_5286009	mut	MCF10A p53KO	0.638843	Unchanged	14	primary	-	p53RE+p63RE	40.3361
chr11_10506112_10506131	mut	MCF10A p53KO	1.35603	Unchanged	14	primary	+	p53RE+p63RE	42.8571
chr11_12989102_12989126	mut	MCF10A p53KO	1.35937	Unchanged	14	primary	-	Unique p63RE	53.3333
chr11_31219011_31219030	mut	MCF10A p53KO	1.99969	Unchanged	14	primary	-	p53RE+p63RE	49.5798	5
chr11_34396440_34396449	mut	MCF10A p53KO	0.499859	Unchanged	14	quinary	-	p53RE+p63RE	36.1345
chr11_34809820_34809844	mut	MCF10A p53KO	0.618434	Unchanged	14	primary	-	Unique p63RE	43.3333
chr11_35515485_35515509	mut	MCF10A p53KO	0.776907	Unchanged	14	primary	+	Unique p63RE	47.5
chr11_44968134_44968158	mut	MCF10A p53KO	1.1449	Unchanged	14	primary	+	Unique p63RE	58.3333
chr11_57657354_57657373	mut	MCF10A p53KO	1.28305	Unchanged	14	primary	-	p53RE+p63RE	57.1429	6
chr11_57679803_57679822	mut	MCF10A p53KO	0.943735	Unchanged	14	secondary	+	Unique p63RE	48.7395
chr11_58658707_58658726	mut	MCF10A p53KO	2.79999	Repressing	14	primary	+	p53RE+p63RE	48.7395	15
chr11_62560852_62560876	mut	MCF10A p53KO	0.183972	Activating	14	primary	-	Unique p63RE	50
chr11_64684471_64684495	mut	MCF10A p53KO	0.428034	Unchanged	14	primary	+	Unique p63RE	55.8333
chr11_65486053_65486077	mut	MCF10A p53KO	0.7743	Unchanged	14	primary	-	Unique p63RE	50.8333
chr11_65493995_65494014	mut	MCF10A p53KO	1.65565	Unchanged	14	primary	+	p53RE+p63RE	56.3025
chr11_66365762_66365786	mut	MCF10A p53KO	1.33388	Unchanged	14	primary	+	Unique p63RE	59.1667
chr11_66695021_66695045	mut	MCF10A p53KO	0.961669	Activating	14	primary	-	Unique p63RE	60	7
chr11_67584798_67584817	mut	MCF10A p53KO	1.39809	Activating	14	primary	-	p53RE+p63RE	63.0252
chr11_70603830_70603854	mut	MCF10A p53KO	0.655629	Unchanged	14	primary	+	Unique p63RE	62.5
chr11_71287048_71287067	mut	MCF10A p53KO	0.512233	Activating	14	secondary	+	Unique p63RE	53.7815
chr11_72142285_72142309	mut	MCF10A p53KO	0.616509	Unchanged	14	primary	+	Unique p63RE	47.5
chr11_72780712_72780736	mut	MCF10A p53KO	0.678493	Unchanged	14	primary	-	Unique p63RE	62.5	8
chr11_73195446_73195465	mut	MCF10A p53KO	0.677679	Activating	14	secondary	+	Unique p63RE	48.7395
chr11_73242962_73242981	mut	MCF10A p53KO	0.699182	Activating	14	primary	+	p53RE+p63RE	52.1008	17
chr11_75723844_75723863	mut	MCF10A p53KO	1.037	Unchanged	14	primary	-	p53RE+p63RE	59.6639
chr11_75854249_75854268	mut	MCF10A p53KO	0.330733	Repressing	14	quinary	+	Unique p63RE	48.7395
chr11_78428087_78428106	mut	MCF10A p53KO	0.436792	Repressing	14	primary	-	p53RE+p63RE	53.7815
chr11_86372789_86372808	mut	MCF10A p53KO	0.34693	Activating	14	primary	+	p53RE+p63RE	42.8571
chr11_86463240_86463264	mut	MCF10A p53KO	1.26803	Unchanged	14	primary	-	Unique p63RE	62.5
chr11_86579301_86579320	mut	MCF10A p53KO	0.745951	Unchanged	14	primary	+	p53RE+p63RE	52.1008	8
chr11_89381148_89381167	mut	MCF10A p53KO	0.501808	Unchanged	14	primary	-	p53RE+p63RE	36.9748	5
chr11_92956082_92956101	mut	MCF10A p53KO	1.05736	Activating	14	primary	+	p53RE+p63RE	44.5378
chr11_94112785_94112804	mut	MCF10A p53KO	0.410408	Activating	14	primary	+	p53RE+p63RE	44.5378	13
chr11_94305376_94305395	mut	MCF10A p53KO	1.99785	Unchanged	14	primary	+	p53RE+p63RE	58.8235	15
chr11_95337584_95337608	mut	MCF10A p53KO	0.635825	Unchanged	14	primary	+	Unique p63RE	55.8333
chr11_95453936_95453950	mut	MCF10A p53KO	0.656178	Unchanged	14	secondary	+	p53RE+p63RE	59.1667
chr11_95523048_95523072	mut	MCF10A p53KO	0.642503	Activating	14	primary	+	Unique p63RE	43.3333
chr11_96109734_96109753	mut	MCF10A p53KO	0.863713	Unchanged	14	primary	+	p53RE+p63RE	51.2605	11
chr11_102854206_102854225	mut	MCF10A p53KO	1.27933	Unchanged	14	primary	-	p53RE+p63RE	43.6975
chr11_109342420_109342439	mut	MCF10A p53KO	0.982411	Unchanged	14	primary	+	p53RE+p63RE	49.5798	15
chr11_110022722_110022741	mut	MCF10A p53KO	0.596992	Activating	14	primary	+	p53RE+p63RE	42.0168	21
chr11_117824622_117824636	mut	MCF10A p53KO	0.447236	Activating	14	tertiary	-	Unique p63RE	62.5	7
chr11_119376492_119376511	mut	MCF10A p53KO	1.49739	Unchanged	14	primary	-	p53RE+p63RE	64.7059	10
chr11_120128964_120128978	mut	MCF10A p53KO	1.46086	Unchanged	14	senary	+	Unique p63RE	57.5
chr11_122581450_122581474	mut	MCF10A p53KO	1.11772	Repressing	14	primary	-	Unique p63RE	49.1667
chr11_122632069_122632088	mut	MCF10A p53KO	0.387615	Activating	14	primary	+	p53RE+p63RE	36.9748
chr11_125483662_125483686	mut	MCF10A p53KO	0.566204	Unchanged	14	primary	+	Unique p63RE	45.8333
chr11_130063790_130063809	mut	MCF10A p53KO	0.424843	Activating	14	primary	+	p53RE+p63RE	43.6975
chr11_130882926_130882945	mut	MCF10A p53KO	0.535886	Activating	14	primary	-	p53RE+p63RE	42.8571	13
chr12_6372931_6372950	mut	MCF10A p53KO	0.333871	Activating	14	secondary	+	Unique p63RE	44.5378
chr12_7079455_7079474	mut	MCF10A p53KO	0.528939	Unchanged	14	secondary	+	Unique p63RE	39.4958
chr12_9347506_9347525	mut	MCF10A p53KO	0.935894	Activating	14	primary	-	p53RE+p63RE	52.1008	6
chr12_9725653_9725672	mut	MCF10A p53KO	1.02788	Repressing	14	primary	+	p53RE+p63RE	36.1345	10
chr12_15535495_15535514	mut	MCF10A p53KO	0.792103	Activating	14	primary	-	p53RE+p63RE	40.3361	20
chr12_15937094_15937118	mut	MCF10A p53KO	0.251538	Unchanged	14	primary	+	Unique p63RE	50.8333
chr12_15956635_15956644	mut	MCF10A p53KO	0.604794	Unchanged	14	quinary	-	p53RE+p63RE	46.2185
chr12_16584068_16584092	mut	MCF10A p53KO	0.371457	Unchanged	14	primary	-	Unique p63RE	43.3333
chr12_22130884_22130903	mut	MCF10A p53KO	0.384875	Unchanged	14	secondary	-	Unique p63RE	48.7395
chr12_27593479_27593503	mut	MCF10A p53KO	1.4915	Unchanged	14	primary	+	Unique p63RE	47.5
chr12_31215604_31215623	mut	MCF10A p53KO	0.828617	Unchanged	14	primary	-	p53RE+p63RE	52.9412
chr12_33967924_33967943	mut	MCF10A p53KO	0.425946	Activating	14	primary	+	p53RE+p63RE	37.8151
chr12_40698056_40698070	mut	MCF10A p53KO	0.8135	Unchanged	14	tertiary	+	Unique p63RE	42.5
chr12_41076336_41076360	mut	MCF10A p53KO	0.580596	Unchanged	14	primary	-	Unique p63RE	47.5
chr12_43306250_43306274	mut	MCF10A p53KO	1.34939	Unchanged	14	primary	+	Unique p63RE	50.8333
chr12_46071501_46071520	mut	MCF10A p53KO	0.656765	Activating	14	primary	+	p53RE+p63RE	54.6218	16
chr12_46107791_46107810	mut	MCF10A p53KO	0.859463	Unchanged	14	primary	-	p53RE+p63RE	45.3782	16
chr12_48489192_48489216	mut	MCF10A p53KO	0.819215	Unchanged	14	primary	-	Unique p63RE	37.5
chr12_49503773_49503797	mut	MCF10A p53KO	1.17741	Unchanged	14	primary	+	Unique p63RE	45.8333
chr12_50039125_50039144	mut	MCF10A p53KO	1.51677	Repressing	14	primary	-	p53RE+p63RE	52.1008
chr12_50170524_50170538	mut	MCF10A p53KO	0.142643	Activating	14	secondary	+	p53RE+p63RE	50	23
chr12_52145763_52145787	mut	MCF10A p53KO	1.31265	Unchanged	14	primary	-	Unique p63RE	63.3333
chr12_52867945_52867969	mut	MCF10A p53KO	0.730426	Unchanged	14	primary	+	Unique p63RE	60.8333
chr12_53498858_53498882	mut	MCF10A p53KO	1.4062	Repressing	14	primary	+	Unique p63RE	57.5	8
chr12_53697128_53697147	mut	MCF10A p53KO	0.913789	Unchanged	14	primary	-	p53RE+p63RE	42.0168
chr12_53863181_53863200	mut	MCF10A p53KO	0.320876	Unchanged	14	primary	+	p53RE+p63RE	45.3782
chr12_55933708_55933732	mut	MCF10A p53KO	0.908334	Repressing	14	primary	-	Unique p63RE	45.8333
chr12_56071737_56071751	mut	MCF10A p53KO	0.532213	Unchanged	14	tertiary	-	Unique p63RE	52.5
chr12_56980372_56980391	mut	MCF10A p53KO	1.00689	Activating	14	primary	+	p53RE+p63RE	47.0588	13
chr12_59041303_59041322	mut	MCF10A p53KO	0.358602	Unchanged	14	primary	-	p53RE+p63RE	41.1765	12
chr12_64105211_64105235	mut	MCF10A p53KO	0.507746	Unchanged	14	primary	+	Unique p63RE	40
chr12_64736956_64736980	mut	MCF10A p53KO	0.929218	Unchanged	14	primary	+	Unique p63RE	46.6667
chr12_66015132_66015151	mut	MCF10A p53KO	0.606011	Activating	14	primary	-	p53RE+p63RE	48.7395	18
chr12_67534219_67534238	mut	MCF10A p53KO	0.682361	Unchanged	14	primary	-	p53RE+p63RE	45.3782
chr12_74897627_74897651	mut	MCF10A p53KO	1.36528	Unchanged	14	primary	-	Unique p63RE	43.3333
chr12_76799918_76799937	mut	MCF10A p53KO	0.183532	Activating	14	primary	-	p53RE+p63RE	34.4538
chr12_78157419_78157438	mut	MCF10A p53KO	0.544918	Activating	14	primary	-	p53RE+p63RE	42.8571	22
chr12_82462134_82462153	mut	MCF10A p53KO	0.567673	Repressing	14	primary	+	p53RE+p63RE	42.0168
chr12_86148303_86148322	mut	MCF10A p53KO	0.690224	Unchanged	14	primary	+	p53RE+p63RE	37.8151
chr12_89352581_89352605	mut	MCF10A p53KO	3.23792	Activating	14	primary	+	Unique p63RE	53.3333
chr12_90234636_90234655	mut	MCF10A p53KO	0.616717	Unchanged	14	primary	+	p53RE+p63RE	47.0588	23
chr12_90905770_90905794	mut	MCF10A p53KO	0.759962	Repressing	14	primary	-	Unique p63RE	40
chr12_94553192_94553211	mut	MCF10A p53KO	0.248395	Unchanged	14	secondary	+	Unique p63RE	44.5378
chr12_100225710_100225734	mut	MCF10A p53KO	0.440388	Activating	14	primary	-	Unique p63RE	40
chr12_100753858_100753877	mut	MCF10A p53KO	0.347394	Unchanged	14	primary	+	p53RE+p63RE	45.3782	7
chr12_102406298_102406317	mut	MCF10A p53KO	0.792165	Unchanged	14	primary	-	p53RE+p63RE	50.4202
chr12_105955556_105955575	mut	MCF10A p53KO	1.15939	Unchanged	14	primary	+	p53RE+p63RE	42.0168	17
chr12_110304235_110304254	mut	MCF10A p53KO	0.0822011	Activating	14	primary	-	p53RE+p63RE	31.9328	6
chr12_112985827_112985851	mut	MCF10A p53KO	0.994105	Unchanged	14	primary	-	Unique p63RE	45.8333
chr12_116559303_116559327	mut	MCF10A p53KO	2.12491	Unchanged	14	primary	+	Unique p63RE	57.5
chr12_120241724_120241748	mut	MCF10A p53KO	1.96758	Unchanged	14	primary	+	Unique p63RE	59.1667
chr12_121786389_121786408	mut	MCF10A p53KO	1.17593	Unchanged	14	secondary	+	Unique p63RE	56.3025
chr12_122402495_122402519	mut	MCF10A p53KO	1.67827	Unchanged	14	primary	-	Unique p63RE	56.6667
chr12_122887102_122887126	mut	MCF10A p53KO	0.491159	Unchanged	14	primary	+	Unique p63RE	43.3333
chr12_123085840_123085859	mut	MCF10A p53KO	0.763687	Unchanged	14	primary	-	p53RE+p63RE	53.7815
chr12_124273786_124273805	mut	MCF10A p53KO	1.1471	Unchanged	14	primary	+	p53RE+p63RE	57.1429	22
chr12_127125449_127125468	mut	MCF10A p53KO	0.898103	Unchanged	14	primary	-	p53RE+p63RE	58.8235
chr12_130351427_130351451	mut	MCF10A p53KO	0.580271	Activating	14	primary	+	Unique p63RE	45.8333
chr12_131683955_131683974	mut	MCF10A p53KO	1.07239	Unchanged	14	primary	+	p53RE+p63RE	49.5798	9
chr12_131900498_131900522	mut	MCF10A p53KO	2.01227	Activating	14	primary	-	Unique p63RE	64.1667	5
chr13_25213875_25213889	mut	MCF10A p53KO	0.873203	Activating	14	tertiary	+	Unique p63RE	55.8333
chr13_25901764_25901788	mut	MCF10A p53KO	0.71484	Unchanged	14	primary	-	Unique p63RE	40
chr13_29693797_29693821	mut	MCF10A p53KO	0.608714	Unchanged	14	primary	+	Unique p63RE	64.1667
chr13_39712830_39712849	mut	MCF10A p53KO	1.03341	Activating	14	primary	-	p53RE+p63RE	47.8992	5
chr13_41402700_41402719	mut	MCF10A p53KO	1.21504	Unchanged	14	primary	-	p53RE+p63RE	52.1008	19
chr13_50300045_50300069	mut	MCF10A p53KO	0.440846	Repressing	14	primary	-	Unique p63RE	40
chr13_51576889_51576908	mut	MCF10A p53KO	0.249403	Activating	14	quartenary	+	Unique p63RE	36.9748
chr13_72557107_72557126	mut	MCF10A p53KO	0.306214	Activating	14	primary	-	p53RE+p63RE	33.6134
chr13_79590004_79590028	mut	MCF10A p53KO	0.934325	Repressing	14	primary	+	Unique p63RE	42.5
chr13_95486073_95486092	mut	MCF10A p53KO	0.786088	Activating	14	primary	-	p53RE+p63RE	52.1008	10
chr13_100050569_100050588	mut	MCF10A p53KO	0.675479	Activating	14	primary	-	p53RE+p63RE	56.3025	19
chr13_102966074_102966098	mut	MCF10A p53KO	0.895568	Activating	14	primary	-	Unique p63RE	39.1667
chr13_105665374_105665398	mut	MCF10A p53KO	0.229204	Activating	14	primary	-	Unique p63RE	42.5
chr13_110590669_110590683	mut	MCF10A p53KO	0.460741	Unchanged	14	secondary	-	p53RE+p63RE	56.6667
chr14_23137668_23137692	mut	MCF10A p53KO	2.5702	Repressing	14	primary	+	Unique p63RE	58.3333
chr14_31947280_31947304	mut	MCF10A p53KO	0.323689	Unchanged	14	primary	-	Unique p63RE	50
chr14_32345496_32345515	mut	MCF10A p53KO	0.491653	Unchanged	14	primary	-	p53RE+p63RE	47.8992	28
chr14_32738390_32738409	mut	MCF10A p53KO	1.33247	Unchanged	14	primary	+	p53RE+p63RE	45.3782
chr14_34331868_34331892	mut	MCF10A p53KO	1.11036	Unchanged	14	primary	-	Unique p63RE	60.8333
chr14_36096277_36096296	mut	MCF10A p53KO	0.442234	Activating	14	primary	+	p53RE+p63RE	47.8992
chr14_36768033_36768057	mut	MCF10A p53KO	1.27579	Unchanged	14	primary	-	Unique p63RE	47.5
chr14_37448333_37448357	mut	MCF10A p53KO	0.385457	Activating	14	primary	+	Unique p63RE	36.6667
chr14_49624046_49624060	mut	MCF10A p53KO	1.08425	Unchanged	14	tertiary	+	Unique p63RE	50.8333
chr14_51334205_51334229	mut	MCF10A p53KO	0.819545	Activating	14	primary	+	Unique p63RE	32.5
chr14_54109911_54109935	mut	MCF10A p53KO	0.245278	Unchanged	14	primary	+	Unique p63RE	44.1667
chr14_63923339_63923358	mut	MCF10A p53KO	1.02015	Unchanged	14	quinary	-	Unique p63RE	45.3782
chr14_66503683_66503702	mut	MCF10A p53KO	0.419568	Activating	14	primary	-	p53RE+p63RE	41.1765	17
chr14_70888982_70889006	mut	MCF10A p53KO	0.425855	Activating	14	primary	-	Unique p63RE	39.1667
chr14_71076673_71076692	mut	MCF10A p53KO	0.193104	Activating	14	primary	-	p53RE+p63RE	45.3782	21
chr14_71247229_71247248	mut	MCF10A p53KO	0.712896	Unchanged	14	primary	-	p53RE+p63RE	49.5798
chr14_72559436_72559460	mut	MCF10A p53KO	0.4846	Unchanged	14	primary	-	Unique p63RE	62.5
chr14_73027381_73027405	mut	MCF10A p53KO	1.52439	Unchanged	14	primary	+	Unique p63RE	48.3333
chr14_73806667_73806691	mut	MCF10A p53KO	1.01073	Unchanged	14	primary	-	Unique p63RE	56.6667
chr14_74953192_74953211	mut	MCF10A p53KO	1.4558	Activating	14	primary	+	p53RE+p63RE	62.1849	19
chr14_76517114_76517133	mut	MCF10A p53KO	0.74538	Unchanged	14	primary	-	p53RE+p63RE	42.8571
chr14_85440215_85440234	mut	MCF10A p53KO	0.726691	Unchanged	14	primary	-	p53RE+p63RE	44.5378	12
chr14_85532325_85532344	mut	MCF10A p53KO	2.39778	Unchanged	14	primary	+	p53RE+p63RE	51.2605	9
chr14_90569720_90569744	mut	MCF10A p53KO	1.53542	Activating	14	primary	-	Unique p63RE	60
chr14_91022717_91022736	mut	MCF10A p53KO	0.509573	Activating	14	primary	+	p53RE+p63RE	26.8908	5
chr14_92598690_92598709	mut	MCF10A p53KO	0.611045	Unchanged	14	primary	+	p53RE+p63RE	42.0168	10
chr14_96216105_96216124	mut	MCF10A p53KO	1.15661	Unchanged	14	primary	-	p53RE+p63RE	42.8571	8
chr14_100622419_100622443	mut	MCF10A p53KO	1.94699	Repressing	14	primary	+	Unique p63RE	60
chr14_104747013_104747032	mut	MCF10A p53KO	1.1084	Activating	14	quartenary	+	Unique p63RE	54.6218
chr15_29757116_29757140	mut	MCF10A p53KO	1.04243	Unchanged	14	primary	+	Unique p63RE	45.8333
chr15_31024505_31024529	mut	MCF10A p53KO	1.55743	Unchanged	14	primary	+	Unique p63RE	55
chr15_31459061_31459080	mut	MCF10A p53KO	0.462069	Activating	14	primary	+	p53RE+p63RE	52.9412	5
chr15_34732616_34732635	mut	MCF10A p53KO	1.7721	Unchanged	14	primary	+	p53RE+p63RE	52.1008	20
chr15_37015228_37015247	mut	MCF10A p53KO	0.431472	Activating	14	primary	-	p53RE+p63RE	49.5798
chr15_40558610_40558634	mut	MCF10A p53KO	0.516483	Unchanged	14	primary	+	Unique p63RE	51.6667
chr15_50209980_50210004	mut	MCF10A p53KO	0.977953	Unchanged	14	primary	+	Unique p63RE	45.8333
chr15_51739231_51739250	mut	MCF10A p53KO	0.289444	Activating	14	primary	+	p53RE+p63RE	42.0168	5
chr15_52026189_52026208	mut	MCF10A p53KO	0.396817	Unchanged	14	primary	+	p53RE+p63RE	45.3782
chr15_52067780_52067799	mut	MCF10A p53KO	0.362145	Activating	14	primary	+	p53RE+p63RE	42.0168	10
chr15_52095902_52095921	mut	MCF10A p53KO	0.927782	Unchanged	14	secondary	-	Unique p63RE	36.1345
chr15_56205311_56205330	mut	MCF10A p53KO	0.781791	Unchanged	14	primary	+	p53RE+p63RE	38.6555	19
chr15_58259099_58259123	mut	MCF10A p53KO	1.28925	Unchanged	14	primary	+	Unique p63RE	41.6667
chr15_62113105_62113129	mut	MCF10A p53KO	0.42498	Unchanged	14	primary	-	Unique p63RE	49.1667
chr15_63038251_63038275	mut	MCF10A p53KO	0.86633	Unchanged	14	primary	+	Unique p63RE	48.3333
chr15_63982147_63982171	mut	MCF10A p53KO	0.41651	Repressing	14	primary	-	Unique p63RE	40
chr15_65963830_65963849	mut	MCF10A p53KO	1.07392	Activating	14	primary	+	p53RE+p63RE	48.7395
chr15_67048835_67048849	mut	MCF10A p53KO	1.69621	Unchanged	14	secondary	-	p53RE+p63RE	63.3333	7
chr15_68991992_68992011	mut	MCF10A p53KO	0.41331	Activating	14	primary	-	p53RE+p63RE	48.7395
chr15_71103190_71103214	mut	MCF10A p53KO	0.285701	Activating	14	primary	-	Unique p63RE	35
chr15_71609946_71609965	mut	MCF10A p53KO	1.33241	Unchanged	14	primary	-	p53RE+p63RE	50.4202	12
chr15_73988173_73988187	mut	MCF10A p53KO	1.08106	Unchanged	14	tertiary	-	Unique p63RE	50.8333
chr15_75036392_75036411	mut	MCF10A p53KO	0.387944	Activating	14	primary	+	p53RE+p63RE	52.1008
chr15_75443439_75443458	mut	MCF10A p53KO	0.501747	Activating	14	primary	-	p53RE+p63RE	50.4202
chr15_75724006_75724030	mut	MCF10A p53KO	1.13065	Unchanged	14	primary	-	Unique p63RE	58.3333
chr15_77527364_77527383	mut	MCF10A p53KO	0.898043	Activating	14	primary	-	p53RE+p63RE	73.1092	7
chr15_78930981_78930995	mut	MCF10A p53KO	0.816861	Unchanged	14	secondary	-	p53RE+p63RE	54.1667
chr15_80168570_80168589	mut	MCF10A p53KO	0.470501	Activating	14	primary	-	p53RE+p63RE	44.5378	14
chr15_80662857_80662876	mut	MCF10A p53KO	0.306258	Activating	14	primary	+	p53RE+p63RE	42.0168
chr15_82792259_82792283	mut	MCF10A p53KO	0.548675	Unchanged	14	primary	-	Unique p63RE	39.1667
chr15_86336433_86336442	mut	MCF10A p53KO	0.623669	Unchanged	14	quinary	+	p53RE+p63RE	32.7731
chr15_89414081_89414100	mut	MCF10A p53KO	0.819043	Activating	14	primary	-	p53RE+p63RE	49.5798
chr15_90162178_90162202	mut	MCF10A p53KO	0.334075	Activating	14	primary	-	Unique p63RE	48.3333
chr15_92831935_92831949	mut	MCF10A p53KO	0.932541	Activating	14	tertiary	-	Unique p63RE	65.8333
chr15_93837540_93837559	mut	MCF10A p53KO	0.518754	Activating	14	primary	+	p53RE+p63RE	42.0168
chr15_98166042_98166056	mut	MCF10A p53KO	0.868051	Activating	14	tertiary	+	Unique p63RE	49.1667
chr15_99455127_99455146	mut	MCF10A p53KO	1.881	Unchanged	14	secondary	-	Unique p63RE	63.0252
chr15_101381952_101381971	mut	MCF10A p53KO	0.867676	Activating	14	primary	-	p53RE+p63RE	51.2605
chr16_2962329_2962348	mut	MCF10A p53KO	0.955523	Repressing	14	primary	+	p53RE+p63RE	63.0252
chr16_4253998_4254012	mut	MCF10A p53KO	1.24562	Unchanged	14	tertiary	-	Unique p63RE	71.6667
chr16_4320659_4320678	mut	MCF10A p53KO	0.731119	Activating	14	primary	-	p53RE+p63RE	64.7059
chr16_4495933_4495957	mut	MCF10A p53KO	0.457572	Activating	14	primary	-	Unique p63RE	51.6667
chr16_10859879_10859893	mut	MCF10A p53KO	1.14485	Unchanged	14	secondary	+	p53RE+p63RE	60.8333
chr16_14563344_14563368	mut	MCF10A p53KO	0.849537	Unchanged	14	primary	+	Unique p63RE	51.6667
chr16_19008514_19008533	mut	MCF10A p53KO	0.716956	Unchanged	14	primary	-	p53RE+p63RE	58.8235	11
chr16_19121683_19121707	mut	MCF10A p53KO	1.24594	Unchanged	14	primary	-	Unique p63RE	55
chr16_19525317_19525336	mut	MCF10A p53KO	0.831149	Unchanged	14	primary	+	p53RE+p63RE	47.8992	8
chr16_22314871_22314895	mut	MCF10A p53KO	1.60877	Repressing	14	primary	+	Unique p63RE	64.1667
chr16_23119764_23119788	mut	MCF10A p53KO	0.916046	Activating	14	primary	+	Unique p63RE	41.6667
chr16_25026792_25026811	mut	MCF10A p53KO	0.141667	Activating	14	primary	-	p53RE+p63RE	42.8571	9
chr16_25569162_25569181	mut	MCF10A p53KO	0.872047	Activating	14	primary	+	p53RE+p63RE	46.2185	16
chr16_31201641_31201660	mut	MCF10A p53KO	0.724043	Unchanged	14	primary	+	p53RE+p63RE	58.8235
chr16_47059399_47059418	mut	MCF10A p53KO	0.372721	Unchanged	14	primary	+	p53RE+p63RE	51.2605	6
chr16_48003662_48003686	mut	MCF10A p53KO	0.721767	Activating	14	primary	-	Unique p63RE	49.1667
chr16_48195361_48195375	mut	MCF10A p53KO	0.840276	Unchanged	14	secondary	+	p53RE+p63RE	55
chr16_49702895_49702909	mut	MCF10A p53KO	0.0650207	Activating	14	tertiary	-	Unique p63RE	57.5
chr16_53768760_53768784	mut	MCF10A p53KO	0.512427	Repressing	14	primary	-	Unique p63RE	40
chr16_57541624_57541648	mut	MCF10A p53KO	0.575022	Unchanged	14	primary	-	Unique p63RE	59.1667
chr16_57764454_57764478	mut	MCF10A p53KO	0.897531	Unchanged	14	primary	-	Unique p63RE	59.1667
chr16_58121383_58121402	mut	MCF10A p53KO	1.52392	Repressing	14	primary	+	p53RE+p63RE	38.6555
chr16_67544610_67544629	mut	MCF10A p53KO	1.1645	Unchanged	14	primary	+	p53RE+p63RE	61.3445	8
chr16_68235128_68235152	mut	MCF10A p53KO	1.34337	Unchanged	14	primary	+	Unique p63RE	71.6667
chr16_75382794_75382813	mut	MCF10A p53KO	0.479528	Unchanged	14	primary	-	p53RE+p63RE	41.1765
chr16_78564019_78564038	mut	MCF10A p53KO	0.750274	Activating	14	primary	-	p53RE+p63RE	53.7815	7
chr16_78748589_78748608	mut	MCF10A p53KO	1.7347	Unchanged	14	primary	+	p53RE+p63RE	49.5798
chr16_80027078_80027087	mut	MCF10A p53KO	1.56054	Unchanged	14	quinary	-	p53RE+p63RE	52.1008	12
chr16_81327917_81327931	mut	MCF10A p53KO	0.71622	Repressing	14	tertiary	-	Unique p63RE	40
chr16_81505132_81505146	mut	MCF10A p53KO	1.17845	Activating	14	tertiary	+	Unique p63RE	60.8333
chr16_83661854_83661878	mut	MCF10A p53KO	0.668382	Unchanged	14	primary	-	Unique p63RE	50.8333
chr16_84964684_84964698	mut	MCF10A p53KO	0.731935	Unchanged	14	secondary	-	p53RE+p63RE	65
chr16_85396350_85396374	mut	MCF10A p53KO	1.2264	Unchanged	14	primary	-	Unique p63RE	51.6667
chr16_87483671_87483695	mut	MCF10A p53KO	0.743837	Unchanged	14	primary	+	Unique p63RE	52.5
chr17_351488_351507	mut	MCF10A p53KO	0.570764	Unchanged	14	primary	-	p53RE+p63RE	51.2605
chr17_721878_721902	mut	MCF10A p53KO	0.749641	Unchanged	14	primary	-	Unique p63RE	52.5
chr17_729090_729114	mut	MCF10A p53KO	0.464244	Activating	14	primary	+	Unique p63RE	55
chr17_789595_789614	mut	MCF10A p53KO	0.654344	Unchanged	14	secondary	+	Unique p63RE	45.3782
chr17_904140_904154	mut	MCF10A p53KO	0.593266	Unchanged	14	secondary	+	p53RE+p63RE	49.1667	10
chr17_2423340_2423364	mut	MCF10A p53KO	0.771792	Unchanged	14	primary	-	Unique p63RE	35.8333
chr17_4790755_4790779	mut	MCF10A p53KO	0.539349	Unchanged	14	primary	-	Unique p63RE	46.6667
chr17_6995938_6995962	mut	MCF10A p53KO	1.51741	Repressing	14	primary	+	Unique p63RE	68.3333
chr17_7588077_7588101	mut	MCF10A p53KO	2.27095	Unchanged	14	primary	+	Unique p63RE	64.1667
chr17_8581454_8581473	mut	MCF10A p53KO	0.755486	Activating	14	primary	+	p53RE+p63RE	47.0588	14
chr17_13744022_13744041	mut	MCF10A p53KO	0.985495	Unchanged	14	primary	-	p53RE+p63RE	42.0168
chr17_19016608_19016622	mut	MCF10A p53KO	0.871371	Unchanged	14	tertiary	-	Unique p63RE	59.1667
chr17_20961711_20961735	mut	MCF10A p53KO	1.45433	Unchanged	14	primary	-	Unique p63RE	42.5
chr17_29582092_29582111	mut	MCF10A p53KO	1.78889	Unchanged	14	primary	-	p53RE+p63RE	60.5042
chr17_30981671_30981690	mut	MCF10A p53KO	1.37828	Unchanged	14	primary	+	p53RE+p63RE	45.3782
chr17_32621838_32621862	mut	MCF10A p53KO	1.38585	Unchanged	14	primary	+	Unique p63RE	52.5
chr17_33017222_33017246	mut	MCF10A p53KO	1.43003	Repressing	14	primary	+	Unique p63RE	63.3333
chr17_34401393_34401412	mut	MCF10A p53KO	1.2619	Repressing	14	primary	+	p53RE+p63RE	52.1008	14
chr17_36030567_36030586	mut	MCF10A p53KO	0.19681	Activating	14	primary	-	p53RE+p63RE	42.0168	11
chr17_37824930_37824944	mut	MCF10A p53KO	1.0574	Repressing	14	secondary	-	p53RE+p63RE	49.1667	15
chr17_39073992_39074011	mut	MCF10A p53KO	0.863757	Unchanged	14	primary	-	p53RE+p63RE	60.5042
chr17_40956779_40956798	mut	MCF10A p53KO	0.684926	Activating	14	primary	+	p53RE+p63RE	48.7395
chr17_42525365_42525389	mut	MCF10A p53KO	0.716573	Activating	14	primary	+	Unique p63RE	38.3333
chr17_42577838_42577862	mut	MCF10A p53KO	5.09753	Repressing	14	primary	+	Unique p63RE	65
chr17_43897986_43898005	mut	MCF10A p53KO	0.355599	Unchanged	14	primary	-	p53RE+p63RE	51.2605
chr17_46734210_46734234	mut	MCF10A p53KO	0.815397	Unchanged	14	primary	+	Unique p63RE	35.8333
chr17_47872164_47872188	mut	MCF10A p53KO	0.436345	Unchanged	14	primary	+	Unique p63RE	56.6667
chr17_48127580_48127589	mut	MCF10A p53KO	2.56229	Unchanged	14	quinary	-	p53RE+p63RE	52.9412	8
chr17_49101164_49101178	mut	MCF10A p53KO	1.5071	Unchanged	14	secondary	+	p53RE+p63RE	41.6667
chr17_50107887_50107911	mut	MCF10A p53KO	1.51909	Unchanged	14	primary	-	Unique p63RE	58.3333
chr17_54882605_54882624	mut	MCF10A p53KO	0.781316	Unchanged	14	primary	-	p53RE+p63RE	42.0168	7
chr17_60037173_60037197	mut	MCF10A p53KO	1.02392	Repressing	14	primary	-	Unique p63RE	50.8333
chr17_68759606_68759630	mut	MCF10A p53KO	1.21914	Repressing	14	primary	+	Unique p63RE	59.1667
chr17_69327076_69327090	mut	MCF10A p53KO	0.894447	Unchanged	14	tertiary	-	Unique p63RE	73.3333
chr17_69733884_69733908	mut	MCF10A p53KO	1.61644	Activating	14	primary	-	Unique p63RE	46.6667
chr17_71634566_71634585	mut	MCF10A p53KO	0.93012	Repressing	14	primary	+	p53RE+p63RE	42.8571
chr17_74291026_74291045	mut	MCF10A p53KO	0.665545	Unchanged	14	primary	+	p53RE+p63RE	47.0588	6
chr17_74760545_74760564	mut	MCF10A p53KO	0.925185	Unchanged	14	secondary	-	Unique p63RE	67.2269
chr17_78083180_78083204	mut	MCF10A p53KO	1.05368	Unchanged	14	primary	-	Unique p63RE	54.1667
chr17_79760316_79760335	mut	MCF10A p53KO	1.46311	Activating	14	primary	-	p53RE+p63RE	57.9832	14
chr17_80891258_80891277	mut	MCF10A p53KO	2.15426	Unchanged	14	primary	+	p53RE+p63RE	52.9412
chr17_80892300_80892314	mut	MCF10A p53KO	0.694735	Unchanged	14	tertiary	-	Unique p63RE	63.3333
chr17_81991627_81991641	mut	MCF10A p53KO	0.760261	Unchanged	14	tertiary	-	Unique p63RE	61.6667
chr17_82073651_82073670	mut	MCF10A p53KO	0.647921	Unchanged	14	primary	+	p53RE+p63RE	44.5378
chr17_82858854_82858868	mut	MCF10A p53KO	1.24786	Activating	14	tertiary	+	Unique p63RE	65
chr18_3826239_3826258	mut	MCF10A p53KO	0.689351	Repressing	14	primary	+	p53RE+p63RE	40.3361	7
chr18_8373637_8373661	mut	MCF10A p53KO	0.770507	Unchanged	14	primary	+	Unique p63RE	40.8333
chr18_22605357_22605376	mut	MCF10A p53KO	1.4391	Unchanged	14	primary	+	p53RE+p63RE	50.4202
chr18_26575134_26575153	mut	MCF10A p53KO	1.04351	Repressing	14	secondary	-	Unique p63RE	38.6555
chr18_26791953_26791972	mut	MCF10A p53KO	0.972473	Unchanged	14	primary	-	p53RE+p63RE	46.2185
chr18_31064272_31064291	mut	MCF10A p53KO	0.628204	Unchanged	14	secondary	+	Unique p63RE	47.8992
chr18_31454189_31454208	mut	MCF10A p53KO	1.06699	Activating	14	primary	-	p53RE+p63RE	40.3361	5
chr18_35457414_35457438	mut	MCF10A p53KO	0.102718	Activating	14	primary	+	Unique p63RE	28.3333
chr18_36089300_36089319	mut	MCF10A p53KO	0.771141	Activating	14	primary	+	p53RE+p63RE	48.7395	7
chr18_36386552_36386571	mut	MCF10A p53KO	1.12735	Activating	14	secondary	+	Unique p63RE	52.9412
chr18_44409678_44409697	mut	MCF10A p53KO	0.63615	Activating	14	secondary	-	Unique p63RE	38.6555
chr18_45441620_45441639	mut	MCF10A p53KO	0.774261	Unchanged	14	primary	+	p53RE+p63RE	49.5798
chr18_46238019_46238038	mut	MCF10A p53KO	1.06186	Unchanged	14	primary	-	p53RE+p63RE	36.1345
chr18_48833250_48833269	mut	MCF10A p53KO	2.7666	Unchanged	14	secondary	+	Unique p63RE	61.3445
chr18_54776782_54776801	mut	MCF10A p53KO	0.914938	Unchanged	14	primary	-	p53RE+p63RE	50.4202	13
chr18_59967111_59967125	mut	MCF10A p53KO	0.580428	Unchanged	14	secondary	+	p53RE+p63RE	48.3333
chr18_63427552_63427571	mut	MCF10A p53KO	0.42398	Unchanged	14	primary	+	p53RE+p63RE	43.6975	8
chr19_2909007_2909031	mut	MCF10A p53KO	0.465817	Activating	14	primary	-	Unique p63RE	45
chr19_4520054_4520068	mut	MCF10A p53KO	0.716792	Unchanged	14	secondary	-	p53RE+p63RE	55.8333	6
chr19_4722826_4722850	mut	MCF10A p53KO	0.453773	Unchanged	14	primary	-	Unique p63RE	63.3333
chr19_7422178_7422202	mut	MCF10A p53KO	0.544553	Repressing	14	primary	-	Unique p63RE	49.1667
chr19_9914583_9914607	mut	MCF10A p53KO	1.99573	Repressing	14	primary	-	Unique p63RE	63.3333
chr19_10554503_10554517	mut	MCF10A p53KO	0.1956	Unchanged	14	secondary	+	p53RE+p63RE	42.5
chr19_14082029_14082053	mut	MCF10A p53KO	0.435764	Activating	14	primary	+	Unique p63RE	65
chr19_16951611_16951630	mut	MCF10A p53KO	0.336379	Unchanged	14	primary	-	p53RE+p63RE	51.2605
chr19_19603017_19603036	mut	MCF10A p53KO	0.466384	Activating	14	primary	+	p53RE+p63RE	43.6975
chr19_42889796_42889820	mut	MCF10A p53KO	0.922614	Repressing	14	primary	+	Unique p63RE	35.8333
chr19_43576734_43576753	mut	MCF10A p53KO	1.79236	Activating	14	primary	+	p53RE+p63RE	65.5462
chr19_45151622_45151646	mut	MCF10A p53KO	0.765561	Unchanged	14	primary	+	Unique p63RE	63.3333
chr19_50969392_50969406	mut	MCF10A p53KO	0.781643	Unchanged	14	senary	-	Unique p63RE	70
chr2_9082340_9082359	mut	MCF10A p53KO	0.285356	Activating	14	primary	+	p53RE+p63RE	45.3782	5
chr2_9644763_9644777	mut	MCF10A p53KO	0.267304	Unchanged	14	tertiary	+	Unique p63RE	45
chr2_10019425_10019444	mut	MCF10A p53KO	1.28762	Unchanged	14	primary	+	p53RE+p63RE	58.8235
chr2_10208957_10208976	mut	MCF10A p53KO	0.778308	Unchanged	14	primary	-	p53RE+p63RE	63.0252
chr2_16604452_16604466	mut	MCF10A p53KO	0.717399	Activating	14	secondary	+	p53RE+p63RE	57.5
chr2_17495748_17495767	mut	MCF10A p53KO	0.906859	Activating	14	primary	+	p53RE+p63RE	37.8151
chr2_19654848_19654867	mut	MCF10A p53KO	1.11508	Activating	14	primary	-	p53RE+p63RE	55.4622	19
chr2_20092976_20092995	mut	MCF10A p53KO	0.712493	Activating	14	primary	+	p53RE+p63RE	60.5042	5
chr2_23493273_23493287	mut	MCF10A p53KO	1.84307	Unchanged	14	tertiary	+	Unique p63RE	51.6667
chr2_23564474_23564498	mut	MCF10A p53KO	1.09116	Unchanged	14	primary	-	Unique p63RE	59.1667
chr2_26274423_26274447	mut	MCF10A p53KO	0.825227	Repressing	14	primary	-	Unique p63RE	44.1667
chr2_32716203_32716227	mut	MCF10A p53KO	0.264195	Activating	14	primary	+	Unique p63RE	38.3333
chr2_38398948_38398967	mut	MCF10A p53KO	0.277	Unchanged	14	primary	-	p53RE+p63RE	32.7731
chr2_41718055_41718074	mut	MCF10A p53KO	0.213103	Activating	14	primary	+	p53RE+p63RE	49.5798
chr2_45682731_45682745	mut	MCF10A p53KO	1.06535	Unchanged	14	tertiary	+	Unique p63RE	45
chr2_45920031_45920050	mut	MCF10A p53KO	1.10498	Unchanged	14	primary	+	p53RE+p63RE	52.1008
chr2_50650599_50650618	mut	MCF10A p53KO	0.491016	Activating	14	primary	+	p53RE+p63RE	37.8151	5
chr2_55779832_55779856	mut	MCF10A p53KO	1.08494	Activating	14	primary	+	Unique p63RE	45
chr2_60586263_60586277	mut	MCF10A p53KO	0.368568	Activating	14	tertiary	-	Unique p63RE	52.5
chr2_60949058_60949077	mut	MCF10A p53KO	0.978287	Activating	14	secondary	-	Unique p63RE	44.5378
chr2_60959046_60959070	mut	MCF10A p53KO	0.736439	Unchanged	14	primary	-	Unique p63RE	43.3333
chr2_65436608_65436622	mut	MCF10A p53KO	0.609586	Unchanged	14	tertiary	-	Unique p63RE	70.8333
chr2_67290582_67290606	mut	MCF10A p53KO	0.237784	Unchanged	14	primary	+	Unique p63RE	35	5
chr2_74425826_74425840	mut	MCF10A p53KO	0.98444	Repressing	14	secondary	-	p53RE+p63RE	52.5
chr2_85288640_85288659	mut	MCF10A p53KO	1.12208	Unchanged	14	primary	+	p53RE+p63RE	44.5378
chr2_85505236_85505250	mut	MCF10A p53KO	0.733037	Unchanged	14	tertiary	+	Unique p63RE	51.6667
chr2_99701686_99701710	mut	MCF10A p53KO	0.943809	Repressing	14	primary	-	Unique p63RE	39.1667
chr2_101850568_101850587	mut	MCF10A p53KO	0.386038	Repressing	14	primary	+	p53RE+p63RE	33.6134
chr2_108849527_108849546	mut	MCF10A p53KO	0.481326	Unchanged	14	primary	+	p53RE+p63RE	52.1008	9
chr2_109001389_109001413	mut	MCF10A p53KO	0.941389	Unchanged	14	primary	+	Unique p63RE	62.5	5
chr2_110173795_110173814	mut	MCF10A p53KO	0.28401	Unchanged	14	primary	+	p53RE+p63RE	33.6134
chr2_111155842_111155866	mut	MCF10A p53KO	0.389941	Activating	14	primary	+	Unique p63RE	42.5	6
chr2_112229534_112229553	mut	MCF10A p53KO	0.558905	Unchanged	14	primary	+	p53RE+p63RE	51.2605	17
chr2_112805781_112805800	mut	MCF10A p53KO	1.15151	Unchanged	14	primary	-	p53RE+p63RE	57.1429	12
chr2_113310220_113310244	mut	MCF10A p53KO	1.10632	Activating	14	primary	-	Unique p63RE	50.8333
chr2_120176996_120177020	mut	MCF10A p53KO	8.24444	Repressing	14	primary	+	Unique p63RE	41.6667
chr2_120210167_120210186	mut	MCF10A p53KO	0.630807	Activating	14	primary	+	p53RE+p63RE	56.3025
chr2_127090954_127090978	mut	MCF10A p53KO	0.660586	Activating	14	primary	+	Unique p63RE	50
chr2_130808569_130808588	mut	MCF10A p53KO	0.76444	Unchanged	14	primary	+	p53RE+p63RE	51.2605
chr2_131017466_131017490	mut	MCF10A p53KO	0.456131	Unchanged	14	primary	-	Unique p63RE	40.8333
chr2_133641730_133641754	mut	MCF10A p53KO	0.582372	Unchanged	14	primary	+	Unique p63RE	49.1667
chr2_138072443_138072457	mut	MCF10A p53KO	0.369333	Repressing	14	tertiary	+	Unique p63RE	50	8
chr2_138122272_138122291	mut	MCF10A p53KO	0.255625	Activating	14	primary	+	p53RE+p63RE	38.6555
chr2_142868625_142868649	mut	MCF10A p53KO	0.50784	Activating	14	primary	-	Unique p63RE	53.3333
chr2_150573154_150573178	mut	MCF10A p53KO	1.30888	Repressing	14	primary	+	Unique p63RE	42.5
chr2_156438010_156438034	mut	MCF10A p53KO	0.483317	Unchanged	14	primary	-	Unique p63RE	41.6667
chr2_157236579_157236603	mut	MCF10A p53KO	1.01595	Repressing	14	primary	-	Unique p63RE	39.1667
chr2_168244531_168244555	mut	MCF10A p53KO	0.648541	Unchanged	14	primary	+	Unique p63RE	43.3333
chr2_178331707_178331726	mut	MCF10A p53KO	0.487338	Unchanged	14	primary	+	p53RE+p63RE	43.6975	6
chr2_182593301_182593320	mut	MCF10A p53KO	0.581838	Unchanged	14	primary	+	p53RE+p63RE	39.4958	7
chr2_188903134_188903153	mut	MCF10A p53KO	0.342361	Unchanged	14	primary	-	p53RE+p63RE	44.5378	7
chr2_189585545_189585564	mut	MCF10A p53KO	0.397189	Unchanged	14	primary	-	p53RE+p63RE	42.8571	12
chr2_190358832_190358856	mut	MCF10A p53KO	0.751083	Unchanged	14	primary	+	Unique p63RE	37.5
chr2_191646724_191646748	mut	MCF10A p53KO	0.36362	Repressing	14	primary	-	Unique p63RE	39.1667
chr2_191844964_191844983	mut	MCF10A p53KO	1.50096	Unchanged	14	primary	+	p53RE+p63RE	37.8151	9
chr2_197615260_197615284	mut	MCF10A p53KO	0.919446	Unchanged	14	primary	+	Unique p63RE	53.3333
chr2_204900737_204900756	mut	MCF10A p53KO	0.256763	Activating	14	primary	+	p53RE+p63RE	41.1765	6
chr2_206671105_206671129	mut	MCF10A p53KO	1.03168	Unchanged	14	primary	+	Unique p63RE	59.1667
chr2_207061394_207061418	mut	MCF10A p53KO	0.324461	Activating	14	primary	-	Unique p63RE	30
chr2_209640496_209640520	mut	MCF10A p53KO	0.746155	Repressing	14	primary	+	Unique p63RE	32.5
chr2_211249279_211249298	mut	MCF10A p53KO	0.640738	Activating	14	primary	+	p53RE+p63RE	42.8571	6
chr2_215189593_215189612	mut	MCF10A p53KO	0.585562	Activating	14	primary	-	p53RE+p63RE	47.0588	6
chr2_216533916_216533940	mut	MCF10A p53KO	0.304825	Activating	14	primary	-	Unique p63RE	50.8333
chr2_216724431_216724450	mut	MCF10A p53KO	1.22497	Unchanged	14	secondary	-	Unique p63RE	57.9832
chr2_220855390_220855409	mut	MCF10A p53KO	0.572519	Unchanged	14	primary	+	p53RE+p63RE	36.9748	17
chr2_221530238_221530257	mut	MCF10A p53KO	0.47543	Activating	14	primary	+	p53RE+p63RE	33.6134	10
chr2_231680375_231680394	mut	MCF10A p53KO	1.16887	Activating	14	primary	+	p53RE+p63RE	68.0672	6
chr2_233384847_233384871	mut	MCF10A p53KO	0.626849	Unchanged	14	primary	+	Unique p63RE	65
chr2_233831069_233831093	mut	MCF10A p53KO	0.427685	Activating	14	primary	-	Unique p63RE	67.5
chr2_234203341_234203360	mut	MCF10A p53KO	0.224916	Unchanged	14	quartenary	-	Unique p63RE	36.1345
chr2_240205546_240205560	mut	MCF10A p53KO	0.983311	Unchanged	14	secondary	+	p53RE+p63RE	61.6667
chr2_241895848_241895872	mut	MCF10A p53KO	1.60723	Repressing	14	primary	-	Unique p63RE	63.3333
chr20_1876856_1876870	mut	MCF10A p53KO	0.58884	Unchanged	14	secondary	+	p53RE+p63RE	58.3333	6
chr20_1941164_1941188	mut	MCF10A p53KO	0.700861	Unchanged	14	primary	-	Unique p63RE	50.8333
chr20_3545709_3545728	mut	MCF10A p53KO	0.324092	Unchanged	14	primary	+	p53RE+p63RE	35.2941	6
chr20_4686537_4686551	mut	MCF10A p53KO	0.0945893	Activating	14	tertiary	-	Unique p63RE	75.8333
chr20_6122250_6122274	mut	MCF10A p53KO	1.01298	Repressing	14	primary	+	Unique p63RE	44.1667
chr20_10599672_10599691	mut	MCF10A p53KO	0.387844	Unchanged	14	primary	+	p53RE+p63RE	52.1008
chr20_11456387_11456406	mut	MCF10A p53KO	0.215641	Activating	14	primary	-	p53RE+p63RE	52.9412
chr20_25719352_25719366	mut	MCF10A p53KO	1.38506	Unchanged	14	secondary	-	p53RE+p63RE	59.1667
chr20_31699437_31699451	mut	MCF10A p53KO	1.70951	Unchanged	14	secondary	+	p53RE+p63RE	54.1667	24
chr20_34112367_34112386	mut	MCF10A p53KO	1.04152	Unchanged	14	primary	+	p53RE+p63RE	63.0252
chr20_34662045_34662064	mut	MCF10A p53KO	0.402864	Repressing	14	quartenary	+	p53RE+p63RE	47.0588	9
chr20_37524865_37524874	mut	MCF10A p53KO	0.880328	Unchanged	14	quinary	+	p53RE+p63RE	52.9412
chr20_39812371_39812390	mut	MCF10A p53KO	1.11446	Unchanged	14	primary	+	p53RE+p63RE	48.7395	18
chr20_41018230_41018249	mut	MCF10A p53KO	0.209744	Unchanged	14	primary	-	p53RE+p63RE	36.9748
chr20_41645712_41645731	mut	MCF10A p53KO	0.231994	Activating	14	quartenary	+	p53RE+p63RE	47.0588
chr20_44772849_44772863	mut	MCF10A p53KO	1.47167	Unchanged	14	secondary	-	p53RE+p63RE	66.6667	6
chr20_48456106_48456130	mut	MCF10A p53KO	4.39499	Unchanged	14	primary	+	Unique p63RE	54.1667
chr20_49854427_49854451	mut	MCF10A p53KO	1.126	Unchanged	14	primary	-	Unique p63RE	55
chr20_50147065_50147089	mut	MCF10A p53KO	1.19647	Unchanged	14	primary	+	Unique p63RE	52.5
chr20_50157862_50157886	mut	MCF10A p53KO	0.362033	Activating	14	primary	+	Unique p63RE	43.3333
chr20_52859215_52859239	mut	MCF10A p53KO	0.623696	Repressing	14	primary	-	Unique p63RE	54.1667
chr20_54107350_54107374	mut	MCF10A p53KO	1.35975	Unchanged	14	primary	-	Unique p63RE	43.3333
chr20_56827408_56827422	mut	MCF10A p53KO	1.42364	Unchanged	14	tertiary	+	Unique p63RE	68.3333
chr20_58462132_58462156	mut	MCF10A p53KO	1.11885	Unchanged	14	primary	-	Unique p63RE	45.8333
chr20_59064462_59064481	mut	MCF10A p53KO	0.589232	Activating	14	primary	+	p53RE+p63RE	42.8571	16
chr20_62253945_62253959	mut	MCF10A p53KO	0.772606	Unchanged	14	tertiary	-	Unique p63RE	45
chr20_62604966_62604990	mut	MCF10A p53KO	1.38115	Activating	14	primary	-	Unique p63RE	70.8333
chr20_63980473_63980487	mut	MCF10A p53KO	0.424785	Unchanged	14	tertiary	+	Unique p63RE	48.3333
chr20_64205923_64205942	mut	MCF10A p53KO	2.08029	Unchanged	14	primary	-	p53RE+p63RE	58.8235
chr21_29146214_29146238	mut	MCF10A p53KO	0.726494	Activating	14	primary	+	Unique p63RE	42.5
chr21_32360551_32360570	mut	MCF10A p53KO	1.36045	Activating	14	primary	-	p53RE+p63RE	39.4958
chr21_33216002_33216026	mut	MCF10A p53KO	0.500165	Activating	14	primary	-	Unique p63RE	49.1667
chr21_35063643_35063657	mut	MCF10A p53KO	0.310627	Activating	14	secondary	+	p53RE+p63RE	42.5	10
chr21_38460279_38460293	mut	MCF10A p53KO	0.870177	Unchanged	14	tertiary	-	Unique p63RE	55
chr21_41648873_41648897	mut	MCF10A p53KO	2.41784	Activating	14	primary	-	Unique p63RE	47.5
chr21_42201775_42201799	mut	MCF10A p53KO	1.16569	Activating	14	primary	-	Unique p63RE	51.6667	6
chr21_43301342_43301366	mut	MCF10A p53KO	1.52459	Unchanged	14	primary	-	Unique p63RE	62.5
chr21_44925534_44925553	mut	MCF10A p53KO	0.626167	Activating	14	primary	+	p53RE+p63RE	41.1765
chr21_45299626_45299650	mut	MCF10A p53KO	2.18886	Unchanged	14	primary	+	Unique p63RE	65.8333
chr21_45373175_45373194	mut	MCF10A p53KO	0.952367	Unchanged	14	primary	+	p53RE+p63RE	59.6639	9
chr22_17633293_17633317	mut	MCF10A p53KO	0.499854	Unchanged	14	primary	-	Unique p63RE	36.6667
chr22_17872740_17872764	mut	MCF10A p53KO	1.39769	Repressing	14	primary	-	Unique p63RE	50.8333
chr22_19868975_19868999	mut	MCF10A p53KO	1.559	Unchanged	14	primary	-	Unique p63RE	67.5
chr22_19984571_19984590	mut	MCF10A p53KO	0.757542	Repressing	14	primary	+	p53RE+p63RE	55.4622	7
chr22_20954163_20954187	mut	MCF10A p53KO	0.431536	Repressing	14	primary	-	Unique p63RE	48.3333
chr22_22111454_22111478	mut	MCF10A p53KO	0.85348	Unchanged	14	primary	+	Unique p63RE	62.5
chr22_26534365_26534384	mut	MCF10A p53KO	0.294791	Activating	14	primary	+	p53RE+p63RE	45.3782
chr22_30228356_30228375	mut	MCF10A p53KO	1.5786	Unchanged	14	primary	-	p53RE+p63RE	49.5798	5
chr22_30290586_30290610	mut	MCF10A p53KO	0.739555	Unchanged	14	primary	+	Unique p63RE	59.1667
chr22_31305425_31305444	mut	MCF10A p53KO	1.06612	Unchanged	14	primary	-	p53RE+p63RE	47.0588
chr22_31306709_31306728	mut	MCF10A p53KO	1.12895	Unchanged	14	primary	-	p53RE+p63RE	45.3782	16
chr22_32605768_32605787	mut	MCF10A p53KO	1.86693	Activating	14	primary	-	p53RE+p63RE	62.1849
chr22_32665886_32665905	mut	MCF10A p53KO	0.681463	Unchanged	14	primary	+	p53RE+p63RE	40.3361	9
chr22_37542247_37542266	mut	MCF10A p53KO	0.642723	Unchanged	14	secondary	-	Unique p63RE	58.8235
chr22_38774694_38774718	mut	MCF10A p53KO	1.63133	Unchanged	14	primary	-	Unique p63RE	57.5
chr22_39361275_39361299	mut	MCF10A p53KO	1.06721	Unchanged	14	primary	-	Unique p63RE	55.8333
chr22_42768548_42768572	mut	MCF10A p53KO	1.77169	Unchanged	14	primary	+	Unique p63RE	65
chr22_42857081_42857105	mut	MCF10A p53KO	1.50286	Unchanged	14	primary	+	Unique p63RE	74.1667
chr22_44224245_44224269	mut	MCF10A p53KO	0.603868	Activating	14	primary	-	Unique p63RE	53.3333
chr22_45703985_45704004	mut	MCF10A p53KO	1.26182	Repressing	14	primary	-	p53RE+p63RE	50.4202
chr22_46453268_46453282	mut	MCF10A p53KO	0.76493	Unchanged	14	secondary	-	p53RE+p63RE	56.6667
chr22_50103259_50103273	mut	MCF10A p53KO	1.46358	Unchanged	14	secondary	+	p53RE+p63RE	52.5
chr3_3636965_3636984	mut	MCF10A p53KO	0.899849	Unchanged	14	secondary	-	Unique p63RE	50.4202
chr3_11818329_11818348	mut	MCF10A p53KO	0.932207	Repressing	14	secondary	-	Unique p63RE	42.8571
chr3_24019303_24019322	mut	MCF10A p53KO	0.578229	Unchanged	14	primary	-	p53RE+p63RE	58.8235
chr3_31883097_31883116	mut	MCF10A p53KO	0.966402	Unchanged	14	primary	-	p53RE+p63RE	44.5378
chr3_32495723_32495747	mut	MCF10A p53KO	0.423502	Activating	14	primary	+	Unique p63RE	40.8333
chr3_33758506_33758525	mut	MCF10A p53KO	0.434256	Activating	14	primary	+	p53RE+p63RE	44.5378
chr3_40992243_40992262	mut	MCF10A p53KO	1.24984	Unchanged	14	primary	-	p53RE+p63RE	48.7395
chr3_42823543_42823562	mut	MCF10A p53KO	0.809428	Activating	14	primary	-	p53RE+p63RE	48.7395	25
chr3_46946722_46946746	mut	MCF10A p53KO	0.289977	Activating	14	primary	-	Unique p63RE	57.5
chr3_48973032_48973051	mut	MCF10A p53KO	0.714324	Unchanged	14	primary	+	p53RE+p63RE	36.9748
chr3_51283601_51283625	mut	MCF10A p53KO	1.4185	Unchanged	14	primary	-	Unique p63RE	54.1667
chr3_52458204_52458223	mut	MCF10A p53KO	0.530889	Unchanged	14	primary	+	p53RE+p63RE	43.6975
chr3_52685955_52685969	mut	MCF10A p53KO	3.68997	Activating	14	tertiary	-	Unique p63RE	70
chr3_66028621_66028645	mut	MCF10A p53KO	1.31668	Repressing	14	primary	+	Unique p63RE	51.6667
chr3_72555910_72555929	mut	MCF10A p53KO	1.14769	Unchanged	14	primary	-	p53RE+p63RE	56.3025	6
chr3_98961327_98961351	mut	MCF10A p53KO	0.140891	Unchanged	14	primary	+	Unique p63RE	40
chr3_98986405_98986429	mut	MCF10A p53KO	0.462498	Activating	14	primary	-	Unique p63RE	39.1667
chr3_101574404_101574418	mut	MCF10A p53KO	1.46646	Activating	14	secondary	+	p53RE+p63RE	71.6667	14
chr3_107392933_107392957	mut	MCF10A p53KO	1.35426	Unchanged	14	primary	+	Unique p63RE	44.1667
chr3_111610712_111610731	mut	MCF10A p53KO	2.09223	Activating	14	primary	-	p53RE+p63RE	50.4202	5
chr3_111739365_111739389	mut	MCF10A p53KO	0.79325	Unchanged	14	primary	+	Unique p63RE	46.6667
chr3_112074836_112074860	mut	MCF10A p53KO	0.313184	Activating	14	primary	-	Unique p63RE	36.6667
chr3_112149326_112149345	mut	MCF10A p53KO	0.991217	Unchanged	14	secondary	+	Unique p63RE	56.3025
chr3_113233119_113233138	mut	MCF10A p53KO	0.734351	Repressing	14	primary	+	p53RE+p63RE	42.8571
chr3_122898447_122898466	mut	MCF10A p53KO	1.57172	Unchanged	14	primary	-	p53RE+p63RE	43.6975
chr3_126057467_126057491	mut	MCF10A p53KO	1.32489	Activating	14	primary	-	Unique p63RE	62.5
chr3_128337522_128337546	mut	MCF10A p53KO	0.656527	Unchanged	14	primary	+	Unique p63RE	57.5
chr3_134213194_134213218	mut	MCF10A p53KO	0.988627	Repressing	14	primary	+	Unique p63RE	45
chr3_138877389_138877413	mut	MCF10A p53KO	0.731061	Repressing	14	primary	-	Unique p63RE	45.8333
chr3_139127452_139127471	mut	MCF10A p53KO	0.91358	Unchanged	14	primary	-	p53RE+p63RE	46.2185	6
chr3_141094005_141094029	mut	MCF10A p53KO	0.57524	Unchanged	14	primary	-	Unique p63RE	58.3333
chr3_149664169_149664188	mut	MCF10A p53KO	0.552792	Activating	14	primary	+	p53RE+p63RE	55.4622
chr3_152150019_152150038	mut	MCF10A p53KO	0.291668	Activating	14	primary	-	p53RE+p63RE	40.3361	10
chr3_152717402_152717426	mut	MCF10A p53KO	0.680107	Unchanged	14	primary	-	Unique p63RE	40
chr3_154161869_154161888	mut	MCF10A p53KO	0.349009	Unchanged	14	primary	-	p53RE+p63RE	49.5798
chr3_155131373_155131392	mut	MCF10A p53KO	2.98194	Repressing	14	primary	-	p53RE+p63RE	50.4202
chr3_156784197_156784216	mut	MCF10A p53KO	0.769414	Unchanged	14	quartenary	+	Unique p63RE	40.3361
chr3_156910165_156910189	mut	MCF10A p53KO	0.452888	Activating	14	primary	-	Unique p63RE	40.8333
chr3_159732254_159732278	mut	MCF10A p53KO	0.753651	Unchanged	14	primary	+	Unique p63RE	45.8333
chr3_159860024_159860048	mut	MCF10A p53KO	0.305838	Unchanged	14	primary	-	Unique p63RE	57.5
chr3_166110361_166110385	mut	MCF10A p53KO	1.16307	Unchanged	14	primary	+	Unique p63RE	42.5
chr3_170458407_170458426	mut	MCF10A p53KO	0.396116	Unchanged	14	primary	+	p53RE+p63RE	37.8151
chr3_172582936_172582955	mut	MCF10A p53KO	0.609742	Unchanged	14	primary	-	p53RE+p63RE	36.1345
chr3_182629699_182629718	mut	MCF10A p53KO	2.42976	Unchanged	14	secondary	+	Unique p63RE	53.7815
chr3_185745021_185745045	mut	MCF10A p53KO	1.03367	Unchanged	14	primary	-	Unique p63RE	51.6667
chr3_186320884_186320908	mut	MCF10A p53KO	1.18695	Activating	14	primary	+	Unique p63RE	52.5
chr3_189320635_189320654	mut	MCF10A p53KO	0.144377	Unchanged	14	primary	-	p53RE+p63RE	40.3361	5
chr3_191776061_191776080	mut	MCF10A p53KO	0.31222	Repressing	14	primary	+	p53RE+p63RE	34.4538	7
chr3_193874472_193874491	mut	MCF10A p53KO	0.461826	Unchanged	14	primary	-	p53RE+p63RE	53.7815	5
chr3_194309064_194309083	mut	MCF10A p53KO	0.419776	Activating	14	primary	-	p53RE+p63RE	49.5798	6
chr3_194730619_194730643	mut	MCF10A p53KO	0.920819	Unchanged	14	primary	+	Unique p63RE	56.6667
chr3_195238229_195238248	mut	MCF10A p53KO	0.979726	Activating	14	primary	+	p53RE+p63RE	55.4622	6
chr3_197514407_197514431	mut	MCF10A p53KO	1.69568	Unchanged	14	primary	+	Unique p63RE	55.8333
chr4_519925_519949	mut	MCF10A p53KO	0.566207	Activating	14	primary	-	Unique p63RE	65.8333
chr4_2125209_2125233	mut	MCF10A p53KO	0.498189	Activating	14	primary	+	Unique p63RE	55.8333
chr4_3784626_3784650	mut	MCF10A p53KO	1.63541	Repressing	14	primary	-	Unique p63RE	60.8333
chr4_7255754_7255773	mut	MCF10A p53KO	0.993701	Unchanged	14	primary	+	p53RE+p63RE	62.1849	14
chr4_8254128_8254152	mut	MCF10A p53KO	0.714734	Unchanged	14	primary	-	Unique p63RE	50
chr4_8336717_8336741	mut	MCF10A p53KO	0.975132	Unchanged	14	primary	-	Unique p63RE	49.1667
chr4_11606279_11606303	mut	MCF10A p53KO	0.535867	Unchanged	14	primary	-	Unique p63RE	49.1667
chr4_17588168_17588187	mut	MCF10A p53KO	0.0638638	Activating	14	primary	+	p53RE+p63RE	44.5378
chr4_26289542_26289566	mut	MCF10A p53KO	0.851355	Unchanged	14	primary	+	Unique p63RE	44.1667
chr4_38230555_38230579	mut	MCF10A p53KO	0.797565	Unchanged	14	primary	-	Unique p63RE	50.8333
chr4_40447069_40447088	mut	MCF10A p53KO	0.367407	Activating	14	primary	+	p53RE+p63RE	43.6975	9
chr4_47531849_47531863	mut	MCF10A p53KO	0.916917	Unchanged	14	secondary	+	p53RE+p63RE	53.3333
chr4_48668523_48668542	mut	MCF10A p53KO	0.268841	Activating	14	primary	-	p53RE+p63RE	36.1345
chr4_48698709_48698728	mut	MCF10A p53KO	0.394111	Activating	14	secondary	-	Unique p63RE	36.9748	6
chr4_52783243_52783262	mut	MCF10A p53KO	0.418619	Unchanged	14	primary	-	p53RE+p63RE	50.4202
chr4_55355677_55355696	mut	MCF10A p53KO	0.536592	Unchanged	14	primary	-	p53RE+p63RE	41.1765
chr4_56613273_56613297	mut	MCF10A p53KO	0.944446	Unchanged	14	primary	+	Unique p63RE	56.6667
chr4_56637385_56637409	mut	MCF10A p53KO	1.61847	Repressing	14	primary	-	Unique p63RE	39.1667
chr4_62431715_62431734	mut	MCF10A p53KO	0.636467	Activating	14	primary	-	p53RE+p63RE	57.1429	17
chr4_69067049_69067068	mut	MCF10A p53KO	0.993305	Activating	14	primary	-	p53RE+p63RE	45.3782	17
chr4_74410454_74410478	mut	MCF10A p53KO	0.326042	Unchanged	14	primary	+	Unique p63RE	32.5
chr4_74413595_74413609	mut	MCF10A p53KO	0.466075	Activating	14	secondary	+	p53RE+p63RE	60	12
chr4_83171186_83171205	mut	MCF10A p53KO	2.27976	Activating	14	primary	+	p53RE+p63RE	51.2605	28
chr4_86845819_86845833	mut	MCF10A p53KO	0.954462	Unchanged	14	secondary	-	p53RE+p63RE	52.5
chr4_89681371_89681385	mut	MCF10A p53KO	1.03302	Activating	14	secondary	+	p53RE+p63RE	61.6667	24
chr4_98661845_98661869	mut	MCF10A p53KO	0.603001	Unchanged	14	primary	-	Unique p63RE	48.3333
chr4_102569407_102569431	mut	MCF10A p53KO	0.581558	Activating	14	primary	+	Unique p63RE	30.8333
chr4_102665775_102665789	mut	MCF10A p53KO	0.84005	Unchanged	14	secondary	-	p53RE+p63RE	36.6667	13
chr4_112857532_112857556	mut	MCF10A p53KO	0.28309	Unchanged	14	primary	+	Unique p63RE	36.6667
chr4_117793977_117793996	mut	MCF10A p53KO	1.77337	Unchanged	14	primary	+	p53RE+p63RE	44.5378
chr4_121226485_121226504	mut	MCF10A p53KO	1.15014	Unchanged	14	primary	+	p53RE+p63RE	52.1008	6
chr4_131584660_131584684	mut	MCF10A p53KO	0.770962	Unchanged	14	primary	+	Unique p63RE	49.1667
chr4_149727878_149727897	mut	MCF10A p53KO	1.06979	Unchanged	14	primary	-	p53RE+p63RE	52.1008
chr4_151729909_151729928	mut	MCF10A p53KO	0.924886	Activating	14	primary	-	p53RE+p63RE	54.6218
chr4_162457242_162457266	mut	MCF10A p53KO	0.259595	Activating	14	primary	+	Unique p63RE	48.3333
chr4_165580598_165580622	mut	MCF10A p53KO	0.686731	Unchanged	14	primary	+	Unique p63RE	35
chr4_168803961_168803985	mut	MCF10A p53KO	0.246909	Activating	14	primary	-	Unique p63RE	43.3333	13
chr4_169335384_169335408	mut	MCF10A p53KO	0.68556	Unchanged	14	primary	-	Unique p63RE	45
chr4_170243751_170243770	mut	MCF10A p53KO	0.696533	Unchanged	14	primary	+	p53RE+p63RE	45.3782	5
chr4_172996696_172996720	mut	MCF10A p53KO	0.73165	Activating	14	primary	+	Unique p63RE	44.1667
chr5_909278_909302	mut	MCF10A p53KO	1.15643	Unchanged	14	primary	-	Unique p63RE	55.8333
chr5_2157657_2157671	mut	MCF10A p53KO	1.49491	Activating	14	tertiary	-	Unique p63RE	59.1667
chr5_9150023_9150047	mut	MCF10A p53KO	0.739814	Unchanged	14	primary	+	Unique p63RE	45
chr5_10307581_10307605	mut	MCF10A p53KO	1.02934	Activating	14	primary	-	Unique p63RE	65.8333	14
chr5_13991103_13991122	mut	MCF10A p53KO	0.431497	Activating	14	primary	+	p53RE+p63RE	42.8571
chr5_17406140_17406159	mut	MCF10A p53KO	0.331721	Unchanged	14	primary	+	p53RE+p63RE	35.2941
chr5_36462748_36462767	mut	MCF10A p53KO	1.52039	Repressing	14	quinary	+	Unique p63RE	50.4202
chr5_39255604_39255623	mut	MCF10A p53KO	0.555669	Unchanged	14	primary	-	p53RE+p63RE	41.1765
chr5_40093710_40093729	mut	MCF10A p53KO	1.18174	Unchanged	14	primary	-	p53RE+p63RE	45.3782
chr5_52725511_52725535	mut	MCF10A p53KO	0.589275	Unchanged	14	primary	-	Unique p63RE	45.8333
chr5_52950877_52950896	mut	MCF10A p53KO	1.18783	Unchanged	14	primary	+	p53RE+p63RE	40.3361
chr5_53036386_53036410	mut	MCF10A p53KO	0.128978	Activating	14	primary	+	Unique p63RE	42.5
chr5_53782953_53782972	mut	MCF10A p53KO	0.152787	Activating	14	primary	+	p53RE+p63RE	35.2941	14
chr5_55152342_55152361	mut	MCF10A p53KO	0.367613	Unchanged	14	primary	+	p53RE+p63RE	50.4202
chr5_55597773_55597797	mut	MCF10A p53KO	0.890661	Activating	14	primary	-	Unique p63RE	55
chr5_56862270_56862289	mut	MCF10A p53KO	0.753176	Activating	14	primary	+	p53RE+p63RE	46.2185	14
chr5_59758797_59758816	mut	MCF10A p53KO	0.239097	Activating	14	primary	-	p53RE+p63RE	31.9328
chr5_62100407_62100421	mut	MCF10A p53KO	0.409919	Activating	14	secondary	-	p53RE+p63RE	50.8333
chr5_64340435_64340454	mut	MCF10A p53KO	0.454142	Unchanged	14	primary	-	p53RE+p63RE	31.9328	5
chr5_67011365_67011379	mut	MCF10A p53KO	0.293758	Activating	14	secondary	+	p53RE+p63RE	51.6667	8
chr5_68377100_68377119	mut	MCF10A p53KO	1.33551	Unchanged	14	primary	+	p53RE+p63RE	41.1765
chr5_72572525_72572544	mut	MCF10A p53KO	1.17815	Unchanged	14	primary	-	p53RE+p63RE	57.9832	12
chr5_72955280_72955299	mut	MCF10A p53KO	0.960815	Unchanged	14	primary	-	p53RE+p63RE	39.4958	18
chr5_74028448_74028472	mut	MCF10A p53KO	0.26122	Activating	14	primary	-	Unique p63RE	41.6667
chr5_74034993_74035017	mut	MCF10A p53KO	1.24073	Unchanged	14	primary	+	Unique p63RE	40.8333
chr5_74647305_74647324	mut	MCF10A p53KO	0.434795	Unchanged	14	primary	+	p53RE+p63RE	49.5798	18
chr5_74651929_74651948	mut	MCF10A p53KO	0.441612	Unchanged	14	secondary	-	Unique p63RE	43.6975
chr5_74811128_74811142	mut	MCF10A p53KO	1.56319	Unchanged	14	tertiary	+	Unique p63RE	45.8333
chr5_76763419_76763443	mut	MCF10A p53KO	0.79885	Unchanged	14	primary	+	Unique p63RE	40.8333
chr5_77486556_77486580	mut	MCF10A p53KO	1.23122	Activating	14	primary	-	Unique p63RE	47.5
chr5_79956648_79956662	mut	MCF10A p53KO	0.6471	Unchanged	14	secondary	-	p53RE+p63RE	59.1667	8
chr5_84215701_84215725	mut	MCF10A p53KO	0.549389	Repressing	14	primary	-	Unique p63RE	50.8333
chr5_84411976_84411995	mut	MCF10A p53KO	0.906805	Unchanged	14	primary	+	p53RE+p63RE	45.3782	8
chr5_89012554_89012573	mut	MCF10A p53KO	0.746579	Activating	14	primary	+	p53RE+p63RE	45.3782	10
chr5_95617171_95617185	mut	MCF10A p53KO	0.749282	Activating	14	secondary	-	p53RE+p63RE	50.8333	9
chr5_96012583_96012607	mut	MCF10A p53KO	0.333131	Unchanged	14	primary	+	Unique p63RE	37.5
chr5_109455798_109455812	mut	MCF10A p53KO	0.857436	Activating	14	tertiary	-	Unique p63RE	48.3333
chr5_111671062_111671076	mut	MCF10A p53KO	0.52	Activating	14	secondary	-	p53RE+p63RE	50	6
chr5_116518625_116518644	mut	MCF10A p53KO	0.581276	Activating	14	primary	+	p53RE+p63RE	52.1008	21
chr5_116575755_116575779	mut	MCF10A p53KO	1.21983	Unchanged	14	primary	+	Unique p63RE	55.8333
chr5_116948021_116948045	mut	MCF10A p53KO	0.769729	Unchanged	14	primary	-	Unique p63RE	55.8333	8
chr5_130530279_130530303	mut	MCF10A p53KO	0.193047	Activating	14	primary	-	Unique p63RE	45
chr5_132446162_132446186	mut	MCF10A p53KO	1.29833	Unchanged	14	primary	+	Unique p63RE	53.3333
chr5_133738042_133738061	mut	MCF10A p53KO	0.583174	Unchanged	14	primary	+	p53RE+p63RE	52.9412
chr5_133845161_133845180	mut	MCF10A p53KO	0.53476	Unchanged	14	primary	-	p53RE+p63RE	50.4202
chr5_134525292_134525316	mut	MCF10A p53KO	1.60679	Unchanged	14	primary	-	Unique p63RE	68.3333
chr5_135493755_135493779	mut	MCF10A p53KO	1.1881	Unchanged	14	primary	+	Unique p63RE	54.1667
chr5_139415573_139415597	mut	MCF10A p53KO	0.72665	Unchanged	14	primary	-	Unique p63RE	63.3333
chr5_141671362_141671386	mut	MCF10A p53KO	1.2549	Unchanged	14	primary	-	Unique p63RE	60
chr5_142283494_142283513	mut	MCF10A p53KO	1.31695	Unchanged	14	primary	+	p53RE+p63RE	50.4202
chr5_143697163_143697187	mut	MCF10A p53KO	0.60449	Unchanged	14	primary	-	Unique p63RE	45.8333
chr5_146704030_146704054	mut	MCF10A p53KO	0.544677	Unchanged	14	primary	-	Unique p63RE	37.5
chr5_146883736_146883755	mut	MCF10A p53KO	1.05188	Unchanged	14	primary	+	p53RE+p63RE	36.9748
chr5_148913320_148913339	mut	MCF10A p53KO	1.14478	Unchanged	14	quinary	+	Unique p63RE	55.4622
chr5_149551577_149551601	mut	MCF10A p53KO	2.18621	Unchanged	14	primary	-	Unique p63RE	71.6667
chr5_149935780_149935799	mut	MCF10A p53KO	0.670531	Unchanged	14	primary	-	p53RE+p63RE	50.4202
chr5_151264051_151264075	mut	MCF10A p53KO	0.733941	Repressing	14	primary	-	Unique p63RE	49.1667
chr5_151571446_151571470	mut	MCF10A p53KO	1.22805	Activating	14	primary	+	Unique p63RE	60.8333
chr5_151586225_151586249	mut	MCF10A p53KO	1.02096	Unchanged	14	primary	-	Unique p63RE	57.5
chr5_154523934_154523958	mut	MCF10A p53KO	1.12425	Repressing	14	primary	-	Unique p63RE	59.1667
chr5_157612359_157612378	mut	MCF10A p53KO	2.19896	Unchanged	14	primary	-	p53RE+p63RE	52.1008	14
chr5_160065422_160065436	mut	MCF10A p53KO	3.74154	Repressing	14	tertiary	+	Unique p63RE	55.8333
chr5_172660020_172660039	mut	MCF10A p53KO	1.43616	Repressing	14	primary	-	p53RE+p63RE	62.1849	14
chr5_172733755_172733769	mut	MCF10A p53KO	0.7553	Unchanged	14	tertiary	+	Unique p63RE	50
chr5_173093656_173093680	mut	MCF10A p53KO	0.25877	Unchanged	14	primary	+	Unique p63RE	53.3333
chr5_177220710_177220734	mut	MCF10A p53KO	0.790718	Unchanged	14	primary	+	Unique p63RE	45
chr5_177449896_177449915	mut	MCF10A p53KO	2.33573	Activating	14	primary	-	p53RE+p63RE	59.6639	6
chr5_181024788_181024807	mut	MCF10A p53KO	2.05313	Repressing	14	primary	+	p53RE+p63RE	60.5042
chr6_583293_583312	mut	MCF10A p53KO	0.65135	Activating	14	primary	+	p53RE+p63RE	41.1765	16
chr6_680830_680849	mut	MCF10A p53KO	0.428027	Unchanged	14	primary	+	p53RE+p63RE	47.0588	13
chr6_1729627_1729646	mut	MCF10A p53KO	1.04424	Unchanged	14	primary	+	p53RE+p63RE	38.6555
chr6_1890344_1890363	mut	MCF10A p53KO	0.895027	Repressing	14	primary	+	p53RE+p63RE	41.1765	14
chr6_8627524_8627548	mut	MCF10A p53KO	0.493669	Unchanged	14	primary	-	Unique p63RE	36.6667
chr6_9064328_9064347	mut	MCF10A p53KO	0.647123	Unchanged	14	primary	-	p53RE+p63RE	36.1345
chr6_9978744_9978768	mut	MCF10A p53KO	1.42176	Unchanged	14	primary	+	Unique p63RE	41.6667
chr6_10406750_10406769	mut	MCF10A p53KO	0.910091	Activating	14	primary	-	p53RE+p63RE	36.1345
chr6_10413310_10413324	mut	MCF10A p53KO	0.195148	Unchanged	14	tertiary	+	Unique p63RE	54.1667
chr6_12506394_12506413	mut	MCF10A p53KO	0.520843	Unchanged	14	primary	-	p53RE+p63RE	37.8151
chr6_14271117_14271141	mut	MCF10A p53KO	0.484717	Unchanged	14	primary	-	Unique p63RE	56.6667
chr6_17741716_17741735	mut	MCF10A p53KO	0.513414	Unchanged	14	quinary	+	Unique p63RE	51.2605
chr6_20835527_20835551	mut	MCF10A p53KO	0.207514	Activating	14	primary	-	Unique p63RE	38.3333	14
chr6_22436294_22436313	mut	MCF10A p53KO	0.440808	Activating	14	primary	-	p53RE+p63RE	39.4958
chr6_24763723_24763742	mut	MCF10A p53KO	0.862917	Unchanged	14	primary	-	p53RE+p63RE	42.0168	13
chr6_27146063_27146087	mut	MCF10A p53KO	1.88962	Unchanged	14	primary	+	Unique p63RE	46.6667
chr6_33965904_33965923	mut	MCF10A p53KO	0.427006	Unchanged	14	primary	-	p53RE+p63RE	47.8992
chr6_34717579_34717603	mut	MCF10A p53KO	0.440742	Unchanged	14	primary	+	Unique p63RE	36.6667
chr6_35077473_35077497	mut	MCF10A p53KO	1.74046	Unchanged	14	primary	+	Unique p63RE	60
chr6_35124560_35124579	mut	MCF10A p53KO	0.79262	Unchanged	14	primary	-	p53RE+p63RE	39.4958
chr6_37576454_37576473	mut	MCF10A p53KO	0.484847	Unchanged	14	primary	-	p53RE+p63RE	47.8992
chr6_38771274_38771298	mut	MCF10A p53KO	1.21947	Activating	14	primary	-	Unique p63RE	40
chr6_41815756_41815775	mut	MCF10A p53KO	1.46844	Repressing	14	primary	-	p53RE+p63RE	51.2605
chr6_43182471_43182490	mut	MCF10A p53KO	0.830953	Unchanged	14	primary	-	p53RE+p63RE	62.1849
chr6_44661482_44661506	mut	MCF10A p53KO	1.33039	Unchanged	14	primary	-	Unique p63RE	44.1667
chr6_48249267_48249286	mut	MCF10A p53KO	0.124982	Unchanged	14	primary	+	p53RE+p63RE	42.8571
chr6_51514620_51514644	mut	MCF10A p53KO	0.54252	Unchanged	14	primary	+	Unique p63RE	37.5
chr6_56370657_56370681	mut	MCF10A p53KO	0.0367293	Activating	14	primary	-	Unique p63RE	36.6667
chr6_80454814_80454833	mut	MCF10A p53KO	0.256499	Unchanged	14	primary	+	p53RE+p63RE	46.2185	7
chr6_82298931_82298955	mut	MCF10A p53KO	0.561922	Unchanged	14	primary	+	Unique p63RE	46.6667
chr6_89951290_89951314	mut	MCF10A p53KO	1.19528	Unchanged	14	primary	+	Unique p63RE	53.3333
chr6_94894492_94894511	mut	MCF10A p53KO	0.222961	Unchanged	14	primary	-	p53RE+p63RE	44.5378
chr6_106548086_106548110	mut	MCF10A p53KO	0.583637	Unchanged	14	primary	-	Unique p63RE	50.8333
chr6_106800589_106800608	mut	MCF10A p53KO	0.884153	Activating	14	primary	-	p53RE+p63RE	53.7815
chr6_106870375_106870389	mut	MCF10A p53KO	0.735644	Unchanged	14	tertiary	-	Unique p63RE	47.5
chr6_107228941_107228960	mut	MCF10A p53KO	0.488985	Repressing	14	primary	+	p53RE+p63RE	37.8151
chr6_107241983_107242007	mut	MCF10A p53KO	1.05828	Unchanged	14	primary	-	Unique p63RE	55
chr6_112331442_112331461	mut	MCF10A p53KO	1.12159	Unchanged	14	primary	-	p53RE+p63RE	42.8571	10
chr6_113632645_113632669	mut	MCF10A p53KO	0.399354	Activating	14	primary	-	Unique p63RE	44.1667
chr6_116374123_116374147	mut	MCF10A p53KO	0.476552	Activating	14	primary	+	Unique p63RE	44.1667
chr6_121993567_121993586	mut	MCF10A p53KO	0.88927	Activating	14	primary	+	p53RE+p63RE	57.9832	11
chr6_123829426_123829450	mut	MCF10A p53KO	0.941784	Unchanged	14	primary	+	Unique p63RE	40.8333
chr6_129623259_129623278	mut	MCF10A p53KO	0.492025	Activating	14	primary	+	p53RE+p63RE	38.6555	5
chr6_132252315_132252334	mut	MCF10A p53KO	1.00602	Unchanged	14	primary	-	p53RE+p63RE	58.8235	11
chr6_137013861_137013880	mut	MCF10A p53KO	0.531753	Unchanged	14	primary	-	p53RE+p63RE	38.6555
chr6_137157825_137157844	mut	MCF10A p53KO	0.930892	Unchanged	14	quartenary	+	p53RE+p63RE	44.5378
chr6_137978685_137978709	mut	MCF10A p53KO	1.85447	Repressing	14	primary	+	Unique p63RE	49.1667
chr6_139219429_139219443	mut	MCF10A p53KO	0.795368	Repressing	14	tertiary	-	Unique p63RE	54.1667
chr6_151036819_151036843	mut	MCF10A p53KO	1.18352	Unchanged	14	primary	+	Unique p63RE	49.1667
chr6_151916959_151916983	mut	MCF10A p53KO	0.613572	Activating	14	primary	+	Unique p63RE	43.3333
chr6_154239583_154239602	mut	MCF10A p53KO	0.446078	Repressing	14	primary	-	p53RE+p63RE	44.5378	8
chr6_157763688_157763702	mut	MCF10A p53KO	0.649122	Unchanged	14	tertiary	+	Unique p63RE	48.3333
chr6_160042260_160042284	mut	MCF10A p53KO	0.400647	Unchanged	14	primary	-	Unique p63RE	47.5
chr6_169862975_169862999	mut	MCF10A p53KO	0.950046	Unchanged	14	primary	-	Unique p63RE	59.1667
chr7_2554015_2554039	mut	MCF10A p53KO	1.18934	Unchanged	14	primary	-	Unique p63RE	40.8333
chr7_5428005_5428019	mut	MCF10A p53KO	1.00502	Activating	14	secondary	+	p53RE+p63RE	72.5	7
chr7_5692811_5692830	mut	MCF10A p53KO	0.379101	Unchanged	14	primary	-	p53RE+p63RE	31.9328	6
chr7_6726556_6726575	mut	MCF10A p53KO	1.19545	Unchanged	14	primary	+	p53RE+p63RE	46.2185
chr7_6729747_6729771	mut	MCF10A p53KO	2.69646	Unchanged	14	primary	-	Unique p63RE	67.5
chr7_7446785_7446804	mut	MCF10A p53KO	0.571211	Activating	14	primary	-	p53RE+p63RE	45.3782	11
chr7_11082924_11082943	mut	MCF10A p53KO	0.0939907	Activating	14	primary	-	p53RE+p63RE	46.2185	22
chr7_12709337_12709356	mut	MCF10A p53KO	0.760136	Activating	14	primary	+	p53RE+p63RE	47.0588	11
chr7_14045835_14045854	mut	MCF10A p53KO	0.886413	Unchanged	14	primary	-	p53RE+p63RE	46.2185
chr7_16770863_16770882	mut	MCF10A p53KO	0.651923	Unchanged	14	primary	-	p53RE+p63RE	42.8571
chr7_17600086_17600110	mut	MCF10A p53KO	0.786422	Activating	14	primary	+	Unique p63RE	42.5
chr7_19235842_19235861	mut	MCF10A p53KO	0.552761	Unchanged	14	primary	+	p53RE+p63RE	47.8992	10
chr7_22859222_22859236	mut	MCF10A p53KO	0.981649	Unchanged	14	senary	-	Unique p63RE	48.3333
chr7_24755884_24755898	mut	MCF10A p53KO	0.648615	Activating	14	tertiary	-	Unique p63RE	35.8333
chr7_25726963_25726977	mut	MCF10A p53KO	0.453275	Unchanged	14	tertiary	+	Unique p63RE	50
chr7_25941070_25941094	mut	MCF10A p53KO	1.48308	Repressing	14	primary	-	Unique p63RE	47.5
chr7_29282023_29282037	mut	MCF10A p53KO	0.880706	Activating	14	tertiary	-	Unique p63RE	50
chr7_29344521_29344545	mut	MCF10A p53KO	0.748084	Unchanged	14	primary	-	Unique p63RE	55
chr7_31494640_31494659	mut	MCF10A p53KO	0.49049	Activating	14	primary	-	p53RE+p63RE	50.4202	11
chr7_34365173_34365197	mut	MCF10A p53KO	0.547141	Activating	14	primary	-	Unique p63RE	46.6667
chr7_35829038_35829062	mut	MCF10A p53KO	0.196734	Activating	14	primary	+	Unique p63RE	45.8333
chr7_41117557_41117581	mut	MCF10A p53KO	0.27475	Unchanged	14	primary	-	Unique p63RE	36.6667
chr7_41416491_41416510	mut	MCF10A p53KO	0.709271	Unchanged	14	primary	-	p53RE+p63RE	44.5378
chr7_43569573_43569597	mut	MCF10A p53KO	0.522148	Activating	14	primary	-	Unique p63RE	49.1667
chr7_47336388_47336407	mut	MCF10A p53KO	0.846457	Unchanged	14	primary	-	p53RE+p63RE	50.4202
chr7_48171399_48171423	mut	MCF10A p53KO	0.922192	Unchanged	14	primary	+	Unique p63RE	45.8333
chr7_50963052_50963076	mut	MCF10A p53KO	1.27814	Repressing	14	primary	-	Unique p63RE	65.8333
chr7_51325308_51325327	mut	MCF10A p53KO	0.572487	Activating	14	primary	+	p53RE+p63RE	49.5798	17
chr7_51785332_51785351	mut	MCF10A p53KO	0.64792	Activating	14	primary	+	p53RE+p63RE	43.6975	6
chr7_54967647_54967666	mut	MCF10A p53KO	0.973884	Unchanged	14	secondary	+	Unique p63RE	50.4202
chr7_55020747_55020771	mut	MCF10A p53KO	1.00771	Unchanged	14	primary	-	Unique p63RE	55
chr7_66276516_66276535	mut	MCF10A p53KO	0.537472	Activating	14	primary	-	p53RE+p63RE	41.1765	6
chr7_66828421_66828440	mut	MCF10A p53KO	0.729572	Unchanged	14	primary	-	p53RE+p63RE	42.8571	5
chr7_70317451_70317475	mut	MCF10A p53KO	0.526828	Activating	14	primary	+	Unique p63RE	30.8333
chr7_70321217_70321236	mut	MCF10A p53KO	0.629656	Activating	14	primary	-	p53RE+p63RE	40.3361	9
chr7_70447555_70447574	mut	MCF10A p53KO	0.898315	Unchanged	14	primary	+	p53RE+p63RE	49.5798	7
chr7_74575461_74575485	mut	MCF10A p53KO	0.855957	Unchanged	14	primary	+	Unique p63RE	50.8333
chr7_74612434_74612458	mut	MCF10A p53KO	0.958698	Unchanged	14	primary	-	Unique p63RE	52.5
chr7_79185710_79185734	mut	MCF10A p53KO	0.34647	Activating	14	primary	+	Unique p63RE	32.5
chr7_87163904_87163918	mut	MCF10A p53KO	0.685492	Activating	14	tertiary	-	Unique p63RE	47.5
chr7_87323195_87323214	mut	MCF10A p53KO	0.925569	Unchanged	14	primary	+	p53RE+p63RE	49.5798	17
chr7_87344667_87344686	mut	MCF10A p53KO	0.42101	Activating	14	primary	-	p53RE+p63RE	35.2941	8
chr7_96137038_96137057	mut	MCF10A p53KO	0.0611208	Activating	14	primary	-	p53RE+p63RE	41.1765
chr7_98086413_98086437	mut	MCF10A p53KO	0.88885	Unchanged	14	primary	+	Unique p63RE	62.5
chr7_99729523_99729537	mut	MCF10A p53KO	0.93165	Activating	14	tertiary	-	Unique p63RE	40.8333
chr7_101141267_101141281	mut	MCF10A p53KO	0.756606	Unchanged	14	secondary	+	p53RE+p63RE	43.3333
chr7_101241817_101241836	mut	MCF10A p53KO	1.35021	Unchanged	14	primary	-	p53RE+p63RE	51.2605	10
chr7_110051048_110051067	mut	MCF10A p53KO	0.930434	Activating	14	primary	-	p53RE+p63RE	42.0168
chr7_111953929_111953953	mut	MCF10A p53KO	0.894601	Unchanged	14	primary	-	Unique p63RE	40
chr7_115349839_115349858	mut	MCF10A p53KO	0.685668	Unchanged	14	primary	-	p53RE+p63RE	49.5798
chr7_127893777_127893801	mut	MCF10A p53KO	0.841897	Unchanged	14	primary	+	Unique p63RE	51.6667
chr7_133633310_133633329	mut	MCF10A p53KO	0.252248	Activating	14	secondary	+	Unique p63RE	35.2941
chr7_134516264_134516288	mut	MCF10A p53KO	0.48241	Unchanged	14	primary	-	Unique p63RE	45	10
chr7_135706965_135706984	mut	MCF10A p53KO	0.277232	Unchanged	14	primary	-	p53RE+p63RE	35.2941	9
chr7_137885769_137885793	mut	MCF10A p53KO	2.30602	Unchanged	14	primary	-	Unique p63RE	50
chr7_140003855_140003879	mut	MCF10A p53KO	0.79648	Unchanged	14	primary	+	Unique p63RE	48.3333
chr7_140506987_140507006	mut	MCF10A p53KO	0.897522	Repressing	14	primary	-	p53RE+p63RE	51.2605	11
chr7_155789282_155789296	mut	MCF10A p53KO	1.1721	Activating	14	tertiary	+	Unique p63RE	59.1667
chr8_383094_383108	mut	MCF10A p53KO	0.796721	Unchanged	14	tertiary	+	Unique p63RE	42.5	9
chr8_8713244_8713268	mut	MCF10A p53KO	0.866603	Repressing	14	primary	-	Unique p63RE	40
chr8_9419561_9419580	mut	MCF10A p53KO	0.367687	Unchanged	14	primary	-	p53RE+p63RE	45.3782
chr8_11081585_11081604	mut	MCF10A p53KO	0.991403	Activating	14	primary	-	p53RE+p63RE	54.6218	7
chr8_13446449_13446468	mut	MCF10A p53KO	0.35046	Activating	14	secondary	+	Unique p63RE	41.1765
chr8_19858162_19858181	mut	MCF10A p53KO	1.48911	Activating	14	primary	-	p53RE+p63RE	56.3025	11
chr8_20159841_20159860	mut	MCF10A p53KO	0.5987	Unchanged	14	primary	+	p53RE+p63RE	48.7395	10
chr8_22052188_22052207	mut	MCF10A p53KO	0.51147	Repressing	14	primary	+	p53RE+p63RE	48.7395	12
chr8_22102205_22102224	mut	MCF10A p53KO	0.850076	Unchanged	14	primary	-	p53RE+p63RE	58.8235
chr8_22171840_22171859	mut	MCF10A p53KO	0.714274	Unchanged	14	primary	-	p53RE+p63RE	49.5798
chr8_23163658_23163677	mut	MCF10A p53KO	0.683333	Unchanged	14	primary	-	p53RE+p63RE	73.1092	16
chr8_24004614_24004638	mut	MCF10A p53KO	0.45238	Activating	14	primary	+	Unique p63RE	44.1667
chr8_25003165_25003184	mut	MCF10A p53KO	0.701161	Activating	14	primary	-	p53RE+p63RE	39.4958	10
chr8_26451904_26451918	mut	MCF10A p53KO	0.551261	Unchanged	14	secondary	+	p53RE+p63RE	54.1667
chr8_28351533_28351547	mut	MCF10A p53KO	5.71143	Unchanged	14	tertiary	+	Unique p63RE	64.1667
chr8_30307599_30307618	mut	MCF10A p53KO	0.313415	Activating	14	primary	+	p53RE+p63RE	39.4958
chr8_30540240_30540264	mut	MCF10A p53KO	0.690387	Activating	14	primary	-	Unique p63RE	58.3333
chr8_36574049_36574068	mut	MCF10A p53KO	1.0789	Unchanged	14	primary	+	p53RE+p63RE	50.4202
chr8_36862824_36862843	mut	MCF10A p53KO	0.691285	Unchanged	14	primary	+	p53RE+p63RE	43.6975	9
chr8_42206879_42206903	mut	MCF10A p53KO	0.305988	Activating	14	primary	-	Unique p63RE	55
chr8_42574058_42574077	mut	MCF10A p53KO	0.0322577	Activating	14	primary	+	p53RE+p63RE	41.1765	15
chr8_47923827_47923846	mut	MCF10A p53KO	0.771333	Activating	14	primary	+	p53RE+p63RE	49.5798	9
chr8_53957388_53957402	mut	MCF10A p53KO	0.493674	Unchanged	14	tertiary	-	Unique p63RE	56.6667
chr8_70157393_70157412	mut	MCF10A p53KO	1.19115	Unchanged	14	primary	+	p53RE+p63RE	36.1345	11
chr8_70610365_70610384	mut	MCF10A p53KO	1.70017	Activating	14	primary	+	p53RE+p63RE	58.8235	13
chr8_79960243_79960267	mut	MCF10A p53KO	0.266486	Repressing	14	primary	+	Unique p63RE	52.5
chr8_93390524_93390548	mut	MCF10A p53KO	0.870067	Unchanged	14	primary	-	Unique p63RE	53.3333
chr8_94522273_94522297	mut	MCF10A p53KO	0.845015	Unchanged	14	primary	-	Unique p63RE	50
chr8_94692301_94692325	mut	MCF10A p53KO	0.746815	Unchanged	14	primary	-	Unique p63RE	49.1667
chr8_94719757_94719771	mut	MCF10A p53KO	1.70348	Activating	14	tertiary	+	Unique p63RE	72.5	9
chr8_97835159_97835178	mut	MCF10A p53KO	0.62867	Repressing	14	primary	-	p53RE+p63RE	36.9748
chr8_98602410_98602434	mut	MCF10A p53KO	0.580712	Unchanged	14	primary	+	Unique p63RE	45
chr8_100262314_100262333	mut	MCF10A p53KO	1.88994	Unchanged	14	primary	-	p53RE+p63RE	39.4958	10
chr8_101087889_101087913	mut	MCF10A p53KO	1.13917	Unchanged	14	primary	-	Unique p63RE	46.6667
chr8_103878364_103878388	mut	MCF10A p53KO	1.01373	Unchanged	14	primary	+	Unique p63RE	38.3333
chr8_104175941_104175960	mut	MCF10A p53KO	1.07426	Unchanged	14	primary	-	p53RE+p63RE	39.4958	5
chr8_105518259_105518283	mut	MCF10A p53KO	0.437985	Unchanged	14	primary	+	Unique p63RE	40.8333
chr8_110209057_110209081	mut	MCF10A p53KO	0.438544	Activating	14	primary	-	Unique p63RE	50.8333
chr8_118000576_118000595	mut	MCF10A p53KO	0.307007	Unchanged	14	primary	+	p53RE+p63RE	46.2185
chr8_118035142_118035161	mut	MCF10A p53KO	0.888574	Unchanged	14	primary	-	p53RE+p63RE	39.4958	10
chr8_122862876_122862900	mut	MCF10A p53KO	1.17006	Unchanged	14	primary	+	Unique p63RE	60
chr8_123548387_123548411	mut	MCF10A p53KO	0.315708	Activating	14	primary	+	Unique p63RE	40.8333
chr8_123662114_123662138	mut	MCF10A p53KO	0.852475	Unchanged	14	primary	-	Unique p63RE	50
chr8_123717786_123717810	mut	MCF10A p53KO	1.0941	Repressing	14	primary	-	Unique p63RE	59.1667
chr8_125032096_125032115	mut	MCF10A p53KO	0.797311	Unchanged	14	primary	+	p53RE+p63RE	47.8992	6
chr8_127269002_127269021	mut	MCF10A p53KO	0.84929	Activating	14	primary	-	p53RE+p63RE	46.2185	13
chr8_127294638_127294657	mut	MCF10A p53KO	0.804386	Repressing	14	quinary	+	Unique p63RE	35.2941
chr8_127687432_127687451	mut	MCF10A p53KO	0.400844	Repressing	14	quinary	-	Unique p63RE	44.5378
chr8_127852807_127852821	mut	MCF10A p53KO	1.70063	Unchanged	14	tertiary	-	Unique p63RE	55.8333	8
chr8_128274362_128274381	mut	MCF10A p53KO	0.754231	Unchanged	14	primary	+	p53RE+p63RE	47.8992
chr8_129995274_129995293	mut	MCF10A p53KO	2.24242	Unchanged	14	quartenary	-	p53RE+p63RE	52.9412
chr8_139894927_139894946	mut	MCF10A p53KO	1.35045	Activating	14	primary	-	p53RE+p63RE	56.3025	19
chr8_142699565_142699589	mut	MCF10A p53KO	0.390062	Unchanged	14	primary	-	Unique p63RE	40
chr8_143013300_143013324	mut	MCF10A p53KO	0.93781	Unchanged	14	primary	-	Unique p63RE	55.8333
chr8_143454767_143454791	mut	MCF10A p53KO	0.726446	Repressing	14	primary	+	Unique p63RE	42.5
chr8_143846920_143846939	mut	MCF10A p53KO	1.62828	Activating	14	primary	+	p53RE+p63RE	47.8992	7
chr8_143936509_143936523	mut	MCF10A p53KO	1.2376	Unchanged	14	secondary	-	p53RE+p63RE	64.1667	6
chr9_20321194_20321218	mut	MCF10A p53KO	0.820086	Unchanged	14	primary	+	Unique p63RE	40
chr9_27520391_27520410	mut	MCF10A p53KO	1.0771	Repressing	14	secondary	-	Unique p63RE	42.0168
chr9_34377194_34377213	mut	MCF10A p53KO	1.18825	Unchanged	14	primary	+	p53RE+p63RE	66.3866
chr9_38483489_38483513	mut	MCF10A p53KO	1.46262	Unchanged	14	primary	-	Unique p63RE	51.6667
chr9_66901392_66901411	mut	MCF10A p53KO	0.669558	Unchanged	14	primary	+	p53RE+p63RE	52.9412
chr9_70046553_70046577	mut	MCF10A p53KO	1.38236	Unchanged	14	primary	-	Unique p63RE	64.1667
chr9_70111952_70111976	mut	MCF10A p53KO	1.0388	Unchanged	14	primary	-	Unique p63RE	49.1667
chr9_72649196_72649220	mut	MCF10A p53KO	0.664073	Unchanged	14	primary	-	Unique p63RE	38.3333
chr9_77305856_77305875	mut	MCF10A p53KO	0.611661	Unchanged	14	primary	-	p53RE+p63RE	47.0588
chr9_77697802_77697826	mut	MCF10A p53KO	0.614705	Repressing	14	primary	+	Unique p63RE	54.1667
chr9_77957795_77957809	mut	MCF10A p53KO	0.602687	Repressing	14	secondary	-	p53RE+p63RE	51.6667
chr9_82540522_82540541	mut	MCF10A p53KO	0.438289	Unchanged	14	primary	-	p53RE+p63RE	42.0168
chr9_85488086_85488110	mut	MCF10A p53KO	0.501398	Activating	14	primary	+	Unique p63RE	53.3333
chr9_88692934_88692958	mut	MCF10A p53KO	0.583096	Unchanged	14	primary	+	Unique p63RE	49.1667
chr9_89790743_89790762	mut	MCF10A p53KO	0.547536	Activating	14	primary	-	p53RE+p63RE	50.4202
chr9_90999830_90999854	mut	MCF10A p53KO	1.23508	Unchanged	14	primary	-	Unique p63RE	50
chr9_92313026_92313045	mut	MCF10A p53KO	0.264806	Unchanged	14	secondary	-	Unique p63RE	38.6555	10
chr9_96186796_96186810	mut	MCF10A p53KO	1.43081	Unchanged	14	tertiary	+	Unique p63RE	74.1667
chr9_97168373_97168392	mut	MCF10A p53KO	0.656298	Activating	14	primary	+	p53RE+p63RE	58.8235	22
chr9_101479901_101479925	mut	MCF10A p53KO	0.63031	Unchanged	14	primary	-	Unique p63RE	48.3333
chr9_106632891_106632915	mut	MCF10A p53KO	1.14249	Repressing	14	primary	-	Unique p63RE	39.1667
chr9_106794394_106794403	mut	MCF10A p53KO	0.115352	Unchanged	14	quinary	+	p53RE+p63RE	35.2941
chr9_106886398_106886422	mut	MCF10A p53KO	0.420708	Repressing	14	primary	+	Unique p63RE	42.5
chr9_108634851_108634875	mut	MCF10A p53KO	0.584656	Unchanged	14	primary	-	Unique p63RE	43.3333
chr9_109889609_109889633	mut	MCF10A p53KO	1.07116	Repressing	14	primary	+	Unique p63RE	44.1667
chr9_114172978_114173002	mut	MCF10A p53KO	1.30268	Unchanged	14	primary	+	Unique p63RE	54.1667
chr9_114787957_114787981	mut	MCF10A p53KO	0.909579	Unchanged	14	primary	-	Unique p63RE	50
chr9_119453540_119453564	mut	MCF10A p53KO	0.641386	Unchanged	14	primary	-	Unique p63RE	41.6667
chr9_120776125_120776139	mut	MCF10A p53KO	0.775639	Unchanged	14	secondary	+	p53RE+p63RE	53.3333
chr9_121373105_121373129	mut	MCF10A p53KO	0.635709	Unchanged	14	primary	+	Unique p63RE	45
chr9_123998064_123998088	mut	MCF10A p53KO	0.436627	Unchanged	14	primary	+	Unique p63RE	65.8333
chr9_130815418_130815442	mut	MCF10A p53KO	0.205969	Unchanged	14	primary	+	Unique p63RE	44.1667
chr9_131591444_131591468	mut	MCF10A p53KO	0.815958	Repressing	14	primary	-	Unique p63RE	59.1667	5
chr9_133068076_133068090	mut	MCF10A p53KO	3.10622	Repressing	14	secondary	-	p53RE+p63RE	57.5	5
chr9_133269848_133269867	mut	MCF10A p53KO	0.420146	Activating	14	primary	+	p53RE+p63RE	47.0588
chr9_134432592_134432616	mut	MCF10A p53KO	1.36797	Unchanged	14	primary	+	Unique p63RE	60.8333
chr9_134826887_134826906	mut	MCF10A p53KO	0.506888	Unchanged	14	primary	+	p53RE+p63RE	56.3025
chr9_135902988_135903007	mut	MCF10A p53KO	0.422924	Unchanged	14	primary	+	p53RE+p63RE	43.6975
chr9_136635837_136635856	mut	MCF10A p53KO	1.55938	Unchanged	14	primary	+	p53RE+p63RE	52.1008
chr9_137814253_137814277	mut	MCF10A p53KO	0.843643	Unchanged	14	primary	-	Unique p63RE	60
chr1_1907662_1907676	mut	MCF10A p53KO	1.16819	Activating	13	secondary	+	p53RE+p63RE	62.5	12
chr1_2210159_2210173	mut	MCF10A p53KO	1.39598	Unchanged	13	tertiary	+	Unique p63RE	62.5
chr1_6325611_6325635	mut	MCF10A p53KO	0.966841	Repressing	13	primary	-	Unique p63RE	51.6667
chr1_6587668_6587692	mut	MCF10A p53KO	0.960887	Unchanged	13	primary	+	Unique p63RE	60.8333
chr1_9836356_9836375	mut	MCF10A p53KO	1.1527	Unchanged	13	primary	+	p53RE+p63RE	61.3445
chr1_10920684_10920703	mut	MCF10A p53KO	0.216314	Unchanged	13	primary	-	p53RE+p63RE	30.2521
chr1_11559423_11559442	mut	MCF10A p53KO	0.433062	Activating	13	primary	-	p53RE+p63RE	45.3782	14
chr1_14627453_14627472	mut	MCF10A p53KO	0.3592	Activating	13	primary	+	p53RE+p63RE	60.5042	5
chr1_20211676_20211700	mut	MCF10A p53KO	0.984021	Unchanged	13	primary	+	Unique p63RE	54.1667
chr1_22817641_22817660	mut	MCF10A p53KO	1.11103	Unchanged	13	primary	-	p53RE+p63RE	51.2605	19
chr1_23865666_23865685	mut	MCF10A p53KO	0.733683	Unchanged	13	primary	+	p53RE+p63RE	44.5378	15
chr1_24196051_24196075	mut	MCF10A p53KO	1.40271	Repressing	13	primary	-	Unique p63RE	70.8333
chr1_25476682_25476701	mut	MCF10A p53KO	0.591815	Repressing	13	primary	-	p53RE+p63RE	40.3361
chr1_26278500_26278524	mut	MCF10A p53KO	1.34169	Unchanged	13	primary	-	Unique p63RE	42.5
chr1_26298930_26298949	mut	MCF10A p53KO	1.41573	Activating	13	primary	-	p53RE+p63RE	50.4202	5
chr1_32494381_32494400	mut	MCF10A p53KO	0.565515	Unchanged	13	primary	+	p53RE+p63RE	47.0588	9
chr1_32816855_32816874	mut	MCF10A p53KO	0.684189	Unchanged	13	primary	-	p53RE+p63RE	51.2605
chr1_36171479_36171503	mut	MCF10A p53KO	0.522799	Unchanged	13	primary	-	Unique p63RE	56.6667
chr1_38651809_38651823	mut	MCF10A p53KO	0.575125	Activating	13	senary	-	Unique p63RE	61.6667
chr1_39970058_39970072	mut	MCF10A p53KO	0.919597	Unchanged	13	secondary	-	p53RE+p63RE	56.6667
chr1_42937404_42937423	mut	MCF10A p53KO	0.475056	Unchanged	13	primary	+	p53RE+p63RE	49.5798
chr1_43199111_43199135	mut	MCF10A p53KO	1.00297	Unchanged	13	primary	+	Unique p63RE	45.8333
chr1_48555453_48555472	mut	MCF10A p53KO	1.40769	Activating	13	primary	-	p53RE+p63RE	43.6975	7
chr1_51693785_51693804	mut	MCF10A p53KO	0.625238	Repressing	13	primary	-	p53RE+p63RE	31.9328	13
chr1_56507117_56507141	mut	MCF10A p53KO	0.655129	Unchanged	13	primary	+	Unique p63RE	46.6667
chr1_56533838_56533862	mut	MCF10A p53KO	0.643077	Activating	13	primary	-	Unique p63RE	41.6667	8
chr1_58848819_58848833	mut	MCF10A p53KO	0.19688	Activating	13	tertiary	+	Unique p63RE	48.3333
chr1_59730378_59730397	mut	MCF10A p53KO	1.35834	Activating	13	primary	-	p53RE+p63RE	37.8151	13
chr1_63547831_63547850	mut	MCF10A p53KO	0.731242	Unchanged	13	primary	+	p53RE+p63RE	44.5378
chr1_67053187_67053211	mut	MCF10A p53KO	0.832768	Unchanged	13	primary	-	Unique p63RE	58.3333
chr1_75092270_75092289	mut	MCF10A p53KO	0.444077	Activating	13	primary	-	p53RE+p63RE	47.8992	15
chr1_75372055_75372074	mut	MCF10A p53KO	0.953691	Activating	13	primary	-	p53RE+p63RE	47.8992	16
chr1_81186462_81186486	mut	MCF10A p53KO	0.549932	Activating	13	primary	-	Unique p63RE	48.3333
chr1_81874662_81874681	mut	MCF10A p53KO	1.25172	Activating	13	primary	-	p53RE+p63RE	44.5378	16
chr1_84948211_84948230	mut	MCF10A p53KO	0.710487	Repressing	13	primary	-	p53RE+p63RE	53.7815
chr1_85289739_85289753	mut	MCF10A p53KO	0.826735	Repressing	13	tertiary	+	Unique p63RE	50
chr1_85321512_85321531	mut	MCF10A p53KO	0.528778	Activating	13	primary	-	p53RE+p63RE	45.3782
chr1_85572180_85572194	mut	MCF10A p53KO	0.490874	Unchanged	13	tertiary	+	Unique p63RE	40.8333
chr1_87287477_87287501	mut	MCF10A p53KO	0.650274	Activating	13	primary	-	Unique p63RE	39.1667
chr1_89616444_89616468	mut	MCF10A p53KO	0.781078	Activating	13	primary	-	Unique p63RE	45.8333
chr1_93223483_93223502	mut	MCF10A p53KO	0.627722	Activating	13	primary	+	p53RE+p63RE	32.7731	19
chr1_94422042_94422066	mut	MCF10A p53KO	0.408633	Unchanged	13	primary	+	Unique p63RE	45.8333
chr1_95723734_95723758	mut	MCF10A p53KO	0.585612	Activating	13	primary	-	Unique p63RE	33.3333
chr1_98677556_98677575	mut	MCF10A p53KO	0.795507	Activating	13	primary	+	p53RE+p63RE	40.3361	13
chr1_99764151_99764170	mut	MCF10A p53KO	0.472338	Activating	13	primary	+	p53RE+p63RE	36.1345
chr1_100052068_100052092	mut	MCF10A p53KO	0.398387	Unchanged	13	primary	+	Unique p63RE	47.5
chr1_101013982_101014001	mut	MCF10A p53KO	0.773688	Repressing	13	primary	+	p53RE+p63RE	42.8571
chr1_101526990_101527009	mut	MCF10A p53KO	1.34519	Activating	13	primary	-	p53RE+p63RE	50.4202	20
chr1_108828594_108828613	mut	MCF10A p53KO	0.757789	Activating	13	secondary	+	Unique p63RE	65.5462
chr1_111214638_111214657	mut	MCF10A p53KO	0.838892	Activating	13	primary	+	p53RE+p63RE	52.1008	25
chr1_112874631_112874650	mut	MCF10A p53KO	1.33387	Activating	13	primary	+	p53RE+p63RE	46.2185	7
chr1_112882293_112882312	mut	MCF10A p53KO	0.642272	Unchanged	13	primary	-	p53RE+p63RE	58.8235
chr1_115714855_115714869	mut	MCF10A p53KO	1.1457	Unchanged	13	tertiary	+	Unique p63RE	58.3333
chr1_118485984_118486003	mut	MCF10A p53KO	1.62175	Unchanged	13	primary	-	p53RE+p63RE	48.7395
chr1_119254487_119254511	mut	MCF10A p53KO	0.545785	Unchanged	13	primary	+	Unique p63RE	43.3333
chr1_119747578_119747597	mut	MCF10A p53KO	1.66122	Unchanged	13	secondary	+	Unique p63RE	47.8992
chr1_150477914_150477928	mut	MCF10A p53KO	0.702708	Unchanged	13	secondary	-	p53RE+p63RE	45.8333
chr1_150661342_150661361	mut	MCF10A p53KO	0.598391	Unchanged	13	secondary	-	Unique p63RE	38.6555
chr1_152393385_152393399	mut	MCF10A p53KO	1.65032	Unchanged	13	senary	+	Unique p63RE	42.5
chr1_152759965_152759984	mut	MCF10A p53KO	1.23748	Unchanged	13	primary	-	p53RE+p63RE	47.8992
chr1_152880540_152880554	mut	MCF10A p53KO	1.61676	Unchanged	13	secondary	-	p53RE+p63RE	55
chr1_153493540_153493564	mut	MCF10A p53KO	0.784233	Unchanged	13	primary	+	Unique p63RE	57.5
chr1_158017097_158017111	mut	MCF10A p53KO	0.452208	Activating	13	senary	+	Unique p63RE	52.5
chr1_158932419_158932438	mut	MCF10A p53KO	0.871199	Unchanged	13	primary	+	p53RE+p63RE	39.4958	6
chr1_160539184_160539203	mut	MCF10A p53KO	0.622746	Activating	13	primary	-	p53RE+p63RE	39.4958	5
chr1_161692076_161692095	mut	MCF10A p53KO	0.605487	Unchanged	13	primary	-	p53RE+p63RE	40.3361	8
chr1_161706992_161707011	mut	MCF10A p53KO	0.869733	Unchanged	13	primary	+	p53RE+p63RE	48.7395
chr1_166789432_166789456	mut	MCF10A p53KO	0.551807	Unchanged	13	primary	-	Unique p63RE	42.5
chr1_167573213_167573232	mut	MCF10A p53KO	0.223338	Activating	13	primary	+	p53RE+p63RE	46.2185	17
chr1_171860928_171860952	mut	MCF10A p53KO	0.513727	Activating	13	primary	-	Unique p63RE	45
chr1_171902721_171902740	mut	MCF10A p53KO	1.04947	Activating	13	primary	+	p53RE+p63RE	33.6134	13
chr1_173052958_173052982	mut	MCF10A p53KO	0.889099	Unchanged	13	primary	+	Unique p63RE	38.3333
chr1_176448542_176448566	mut	MCF10A p53KO	0.843624	Unchanged	13	primary	+	Unique p63RE	43.3333
chr1_181521991_181522010	mut	MCF10A p53KO	0.90697	Unchanged	13	primary	-	p53RE+p63RE	48.7395	24
chr1_184954523_184954547	mut	MCF10A p53KO	0.708515	Unchanged	13	primary	+	Unique p63RE	52.5
chr1_185719340_185719359	mut	MCF10A p53KO	0.520246	Unchanged	13	secondary	-	Unique p63RE	51.2605
chr1_191608425_191608449	mut	MCF10A p53KO	0.35705	Unchanged	13	primary	+	Unique p63RE	50.8333
chr1_192834355_192834374	mut	MCF10A p53KO	0.347353	Unchanged	13	primary	+	p53RE+p63RE	33.6134
chr1_198304628_198304652	mut	MCF10A p53KO	0.426798	Repressing	13	primary	-	Unique p63RE	38.3333
chr1_204525045_204525064	mut	MCF10A p53KO	0.547979	Activating	13	primary	+	p53RE+p63RE	36.9748	23
chr1_205635930_205635949	mut	MCF10A p53KO	0.540171	Unchanged	13	primary	-	p53RE+p63RE	40.3361
chr1_206042993_206043012	mut	MCF10A p53KO	0.786796	Activating	13	primary	+	p53RE+p63RE	48.7395	6
chr1_206873973_206873992	mut	MCF10A p53KO	1.47666	Activating	13	primary	-	p53RE+p63RE	49.5798	15
chr1_206895481_206895500	mut	MCF10A p53KO	0.686676	Unchanged	13	secondary	+	Unique p63RE	58.8235
chr1_207808494_207808518	mut	MCF10A p53KO	1.39789	Repressing	13	primary	+	Unique p63RE	58.3333
chr1_208209554_208209573	mut	MCF10A p53KO	0.70839	Unchanged	13	primary	+	p53RE+p63RE	55.4622
chr1_209383611_209383635	mut	MCF10A p53KO	0.920811	Unchanged	13	primary	+	Unique p63RE	48.3333
chr1_209485376_209485400	mut	MCF10A p53KO	0.840444	Activating	13	primary	+	Unique p63RE	52.5
chr1_209658204_209658223	mut	MCF10A p53KO	0.499091	Unchanged	13	secondary	+	Unique p63RE	49.5798
chr1_210257747_210257766	mut	MCF10A p53KO	0.733602	Activating	13	primary	-	p53RE+p63RE	50.4202
chr1_210364572_210364596	mut	MCF10A p53KO	0.853364	Unchanged	13	primary	+	Unique p63RE	54.1667
chr1_213687079_213687103	mut	MCF10A p53KO	0.398408	Unchanged	13	primary	-	Unique p63RE	43.3333
chr1_222806048_222806067	mut	MCF10A p53KO	0.94774	Unchanged	13	primary	+	p53RE+p63RE	42.0168	23
chr1_226697185_226697199	mut	MCF10A p53KO	0.3756	Activating	13	tertiary	+	Unique p63RE	43.3333
chr1_234311627_234311651	mut	MCF10A p53KO	1.02036	Unchanged	13	primary	-	Unique p63RE	48.3333
chr1_236303950_236303974	mut	MCF10A p53KO	0.991408	Unchanged	13	primary	+	Unique p63RE	58.3333
chr1_245091303_245091322	mut	MCF10A p53KO	1.37285	Unchanged	13	primary	+	p53RE+p63RE	63.0252
chr10_338593_338607	mut	MCF10A p53KO	0.81425	Activating	13	tertiary	-	Unique p63RE	51.6667
chr10_1289803_1289817	mut	MCF10A p53KO	1.38218	Unchanged	13	tertiary	-	Unique p63RE	67.5
chr10_5566793_5566817	mut	MCF10A p53KO	1.56217	Unchanged	13	primary	-	Unique p63RE	56.6667
chr10_6491998_6492022	mut	MCF10A p53KO	0.667056	Unchanged	13	primary	-	Unique p63RE	52.5
chr10_6563895_6563919	mut	MCF10A p53KO	1.29508	Unchanged	13	primary	+	Unique p63RE	62.5
chr10_7257646_7257665	mut	MCF10A p53KO	0.910785	Activating	13	primary	+	p53RE+p63RE	44.5378
chr10_8435381_8435395	mut	MCF10A p53KO	0.871506	Unchanged	13	tertiary	+	Unique p63RE	47.5
chr10_8817499_8817523	mut	MCF10A p53KO	0.659519	Unchanged	13	primary	-	Unique p63RE	40.8333
chr10_10866051_10866070	mut	MCF10A p53KO	1.69849	Unchanged	13	primary	+	p53RE+p63RE	56.3025
chr10_12928014_12928028	mut	MCF10A p53KO	0.6092	Unchanged	13	secondary	-	p53RE+p63RE	47.5
chr10_13969410_13969434	mut	MCF10A p53KO	1.39723	Unchanged	13	primary	-	Unique p63RE	52.5
chr10_14359346_14359365	mut	MCF10A p53KO	0.266104	Unchanged	13	primary	-	p53RE+p63RE	40.3361
chr10_15124068_15124087	mut	MCF10A p53KO	0.78559	Unchanged	13	primary	-	p53RE+p63RE	42.0168	16
chr10_21264606_21264620	mut	MCF10A p53KO	0.133768	Activating	13	secondary	+	p53RE+p63RE	41.6667
chr10_21355652_21355676	mut	MCF10A p53KO	0.370952	Repressing	13	primary	+	Unique p63RE	48.3333
chr10_24465642_24465656	mut	MCF10A p53KO	0.362376	Unchanged	13	tertiary	-	Unique p63RE	54.1667
chr10_30980156_30980175	mut	MCF10A p53KO	1.32805	Unchanged	13	primary	+	p53RE+p63RE	49.5798
chr10_35448749_35448768	mut	MCF10A p53KO	0.432648	Activating	13	primary	+	p53RE+p63RE	57.9832
chr10_45553816_45553835	mut	MCF10A p53KO	0.50089	Activating	13	primary	+	p53RE+p63RE	44.5378	9
chr10_50318080_50318104	mut	MCF10A p53KO	0.292823	Activating	13	primary	+	Unique p63RE	49.1667
chr10_50927729_50927748	mut	MCF10A p53KO	0.528938	Activating	13	primary	+	p53RE+p63RE	42.8571	5
chr10_59965614_59965628	mut	MCF10A p53KO	0.823904	Unchanged	13	secondary	+	p53RE+p63RE	48.3333	6
chr10_60123394_60123418	mut	MCF10A p53KO	0.176648	Activating	13	primary	+	Unique p63RE	43.3333
chr10_60488293_60488312	mut	MCF10A p53KO	1.37372	Activating	13	primary	-	p53RE+p63RE	45.3782	14
chr10_62019623_62019647	mut	MCF10A p53KO	0.435672	Repressing	13	primary	-	Unique p63RE	32.5
chr10_72270765_72270784	mut	MCF10A p53KO	0.61679	Unchanged	13	primary	-	p53RE+p63RE	62.1849	14
chr10_77007212_77007236	mut	MCF10A p53KO	0.362418	Unchanged	13	primary	-	Unique p63RE	40
chr10_77394131_77394150	mut	MCF10A p53KO	1.30685	Unchanged	13	primary	+	p53RE+p63RE	57.9832
chr10_80082137_80082161	mut	MCF10A p53KO	1.09729	Repressing	13	primary	+	Unique p63RE	38.3333
chr10_80165334_80165358	mut	MCF10A p53KO	0.738311	Unchanged	13	primary	-	Unique p63RE	62.5
chr10_85528215_85528239	mut	MCF10A p53KO	0.855836	Activating	13	primary	+	Unique p63RE	48.3333
chr10_88095537_88095556	mut	MCF10A p53KO	0.645371	Unchanged	13	primary	+	p53RE+p63RE	36.1345
chr10_97571877_97571896	mut	MCF10A p53KO	0.953302	Activating	13	quartenary	-	Unique p63RE	52.1008
chr10_100157341_100157365	mut	MCF10A p53KO	1.35619	Unchanged	13	primary	+	Unique p63RE	45
chr10_101353757_101353781	mut	MCF10A p53KO	1.24389	Unchanged	13	primary	+	Unique p63RE	55.8333
chr10_103042443_103042457	mut	MCF10A p53KO	0.341039	Unchanged	13	tertiary	+	Unique p63RE	44.1667	8
chr10_103717759_103717783	mut	MCF10A p53KO	2.24856	Unchanged	13	primary	-	Unique p63RE	56.6667
chr10_103881837_103881851	mut	MCF10A p53KO	1.15415	Unchanged	13	tertiary	-	Unique p63RE	49.1667
chr10_104083272_104083291	mut	MCF10A p53KO	0.609791	Activating	13	primary	+	p53RE+p63RE	43.6975
chr10_113921159_113921178	mut	MCF10A p53KO	0.657558	Unchanged	13	primary	-	p53RE+p63RE	44.5378
chr10_114337025_114337049	mut	MCF10A p53KO	2.60915	Unchanged	13	primary	+	Unique p63RE	55.8333
chr10_117860263_117860287	mut	MCF10A p53KO	1.3402	Unchanged	13	primary	+	Unique p63RE	51.6667
chr10_118290565_118290579	mut	MCF10A p53KO	0.482722	Activating	13	senary	-	Unique p63RE	36.6667
chr10_119198185_119198204	mut	MCF10A p53KO	1.42602	Unchanged	13	secondary	+	Unique p63RE	45.3782
chr10_120048555_120048574	mut	MCF10A p53KO	0.738414	Activating	13	primary	+	p53RE+p63RE	39.4958
chr10_120205540_120205559	mut	MCF10A p53KO	0.350122	Activating	13	primary	+	p53RE+p63RE	34.4538
chr10_120396368_120396387	mut	MCF10A p53KO	0.560613	Activating	13	primary	-	p53RE+p63RE	52.1008	10
chr10_121995151_121995170	mut	MCF10A p53KO	1.00107	Repressing	13	primary	+	p53RE+p63RE	43.6975
chr10_124579091_124579115	mut	MCF10A p53KO	0.535918	Unchanged	13	primary	+	Unique p63RE	55
chr10_128054805_128054824	mut	MCF10A p53KO	1.23551	Unchanged	13	primary	-	p53RE+p63RE	61.3445
chr10_130138709_130138733	mut	MCF10A p53KO	0.633952	Unchanged	13	primary	-	Unique p63RE	45
chr10_132571376_132571390	mut	MCF10A p53KO	1.97821	Activating	13	secondary	-	p53RE+p63RE	64.1667
chr11_1873737_1873756	mut	MCF10A p53KO	3.29521	Unchanged	13	primary	-	p53RE+p63RE	57.1429
chr11_2179361_2179385	mut	MCF10A p53KO	2.01395	Unchanged	13	primary	-	Unique p63RE	66.6667
chr11_3000704_3000728	mut	MCF10A p53KO	0.960792	Unchanged	13	primary	-	Unique p63RE	55.8333
chr11_7440131_7440145	mut	MCF10A p53KO	1.16831	Unchanged	13	tertiary	-	Unique p63RE	48.3333
chr11_8230389_8230413	mut	MCF10A p53KO	0.371432	Activating	13	primary	+	Unique p63RE	60
chr11_9815957_9815981	mut	MCF10A p53KO	1.06279	Unchanged	13	primary	-	Unique p63RE	53.3333
chr11_11605418_11605437	mut	MCF10A p53KO	0.892832	Unchanged	13	primary	-	p53RE+p63RE	57.9832
chr11_13008684_13008708	mut	MCF10A p53KO	0.770669	Unchanged	13	primary	-	Unique p63RE	55
chr11_14672800_14672824	mut	MCF10A p53KO	0.458762	Unchanged	13	primary	-	Unique p63RE	35.8333
chr11_27524311_27524330	mut	MCF10A p53KO	0.692009	Unchanged	13	primary	+	p53RE+p63RE	52.9412	8
chr11_32302973_32302997	mut	MCF10A p53KO	0.404416	Unchanged	13	primary	+	Unique p63RE	40.8333
chr11_33061636_33061650	mut	MCF10A p53KO	1.72229	Unchanged	13	secondary	-	p53RE+p63RE	57.5	23
chr11_33636146_33636170	mut	MCF10A p53KO	0.525036	Unchanged	13	primary	-	Unique p63RE	47.5
chr11_35040404_35040418	mut	MCF10A p53KO	0.48425	Activating	13	tertiary	-	Unique p63RE	46.6667
chr11_35894092_35894106	mut	MCF10A p53KO	0.916168	Unchanged	13	secondary	-	p53RE+p63RE	54.1667
chr11_36020047_36020071	mut	MCF10A p53KO	0.48992	Unchanged	13	primary	-	Unique p63RE	50
chr11_45736595_45736609	mut	MCF10A p53KO	0.63589	Unchanged	13	secondary	+	p53RE+p63RE	49.1667	14
chr11_46631906_46631925	mut	MCF10A p53KO	0.396193	Unchanged	13	primary	-	p53RE+p63RE	34.4538
chr11_61297780_61297799	mut	MCF10A p53KO	0.653255	Activating	13	primary	-	p53RE+p63RE	44.5378	16
chr11_61758654_61758673	mut	MCF10A p53KO	0.675236	Activating	13	primary	-	p53RE+p63RE	54.6218	9
chr11_61781045_61781064	mut	MCF10A p53KO	0.609044	Activating	13	primary	+	p53RE+p63RE	60.5042
chr11_61890764_61890788	mut	MCF10A p53KO	0.577971	Unchanged	13	primary	+	Unique p63RE	65.8333	6
chr11_64276796_64276820	mut	MCF10A p53KO	0.951084	Activating	13	primary	-	Unique p63RE	66.6667
chr11_66709906_66709930	mut	MCF10A p53KO	1.03105	Unchanged	13	primary	-	Unique p63RE	51.6667
chr11_66892439_66892463	mut	MCF10A p53KO	0.793696	Repressing	13	primary	+	Unique p63RE	52.5
chr11_67505863_67505877	mut	MCF10A p53KO	1.36905	Unchanged	13	tertiary	+	Unique p63RE	65
chr11_68282271_68282290	mut	MCF10A p53KO	0.471416	Unchanged	13	primary	-	p53RE+p63RE	47.0588	11
chr11_69707379_69707398	mut	MCF10A p53KO	0.450734	Repressing	13	primary	-	p53RE+p63RE	47.8992
chr11_76782183_76782207	mut	MCF10A p53KO	0.264322	Repressing	13	primary	+	Unique p63RE	39.1667
chr11_83661905_83661924	mut	MCF10A p53KO	0.342673	Unchanged	13	primary	+	p53RE+p63RE	40.3361	18
chr11_86155517_86155541	mut	MCF10A p53KO	1.42396	Unchanged	13	primary	+	Unique p63RE	51.6667
chr11_86666391_86666410	mut	MCF10A p53KO	0.538821	Unchanged	13	primary	+	p53RE+p63RE	40.3361	12
chr11_92473944_92473958	mut	MCF10A p53KO	1.79735	Unchanged	13	secondary	+	p53RE+p63RE	50
chr11_95065536_95065555	mut	MCF10A p53KO	0.574148	Activating	13	primary	-	p53RE+p63RE	46.2185	23
chr11_101741958_101741977	mut	MCF10A p53KO	0.653239	Activating	13	primary	+	p53RE+p63RE	48.7395	6
chr11_102900769_102900788	mut	MCF10A p53KO	0.154892	Repressing	13	primary	+	p53RE+p63RE	42.8571
chr11_109619626_109619645	mut	MCF10A p53KO	1.15797	Unchanged	13	primary	+	p53RE+p63RE	38.6555
chr11_111962020_111962044	mut	MCF10A p53KO	0.370373	Unchanged	13	primary	-	Unique p63RE	45.8333
chr11_113346228_113346252	mut	MCF10A p53KO	0.834637	Unchanged	13	primary	+	Unique p63RE	45.8333
chr11_117089799_117089818	mut	MCF10A p53KO	1.12925	Unchanged	13	primary	+	p53RE+p63RE	44.5378
chr11_117744896_117744915	mut	MCF10A p53KO	0.879259	Unchanged	13	primary	-	p53RE+p63RE	63.0252
chr11_118276594_118276618	mut	MCF10A p53KO	0.574121	Unchanged	13	primary	+	Unique p63RE	45.8333
chr11_120122378_120122402	mut	MCF10A p53KO	1.7998	Unchanged	13	primary	+	Unique p63RE	63.3333
chr11_120169355_120169369	mut	MCF10A p53KO	2.38763	Unchanged	13	secondary	+	p53RE+p63RE	70
chr11_122045550_122045569	mut	MCF10A p53KO	0.712944	Repressing	13	primary	+	p53RE+p63RE	41.1765
chr11_125495291_125495305	mut	MCF10A p53KO	1.51771	Unchanged	13	secondary	-	p53RE+p63RE	64.1667	5
chr11_129626131_129626150	mut	MCF10A p53KO	0.535541	Activating	13	primary	+	p53RE+p63RE	47.0588	16
chr11_130089417_130089436	mut	MCF10A p53KO	1.038	Unchanged	13	primary	-	p53RE+p63RE	56.3025
chr12_1473723_1473747	mut	MCF10A p53KO	1.02667	Unchanged	13	primary	+	Unique p63RE	46.6667
chr12_4113022_4113041	mut	MCF10A p53KO	0.493618	Activating	13	primary	+	p53RE+p63RE	31.0924	19
chr12_5328867_5328891	mut	MCF10A p53KO	0.47595	Activating	13	primary	-	Unique p63RE	55
chr12_6214901_6214925	mut	MCF10A p53KO	1.31732	Unchanged	13	primary	+	Unique p63RE	57.5
chr12_8011713_8011727	mut	MCF10A p53KO	1.1355	Unchanged	13	secondary	-	p53RE+p63RE	51.6667
chr12_9221701_9221720	mut	MCF10A p53KO	0.774736	Repressing	13	primary	-	p53RE+p63RE	32.7731
chr12_9897738_9897757	mut	MCF10A p53KO	1.33937	Repressing	13	primary	-	p53RE+p63RE	52.9412	6
chr12_13247790_13247814	mut	MCF10A p53KO	0.154824	Activating	13	primary	-	Unique p63RE	52.5
chr12_14394479_14394498	mut	MCF10A p53KO	0.416966	Unchanged	13	primary	+	p53RE+p63RE	35.2941	5
chr12_17016358_17016382	mut	MCF10A p53KO	0.455707	Activating	13	primary	-	Unique p63RE	53.3333
chr12_19097071_19097090	mut	MCF10A p53KO	0.302585	Repressing	13	primary	+	p53RE+p63RE	35.2941	10
chr12_19547088_19547112	mut	MCF10A p53KO	0.621438	Unchanged	13	primary	-	Unique p63RE	50.8333
chr12_23473108_23473127	mut	MCF10A p53KO	0.614841	Activating	13	primary	-	p53RE+p63RE	52.1008
chr12_27226404_27226423	mut	MCF10A p53KO	0.96602	Unchanged	13	primary	+	p53RE+p63RE	43.6975	7
chr12_27591800_27591824	mut	MCF10A p53KO	0.808857	Unchanged	13	primary	-	Unique p63RE	45.8333
chr12_30953431_30953450	mut	MCF10A p53KO	1.16053	Activating	13	primary	+	p53RE+p63RE	59.6639
chr12_32248989_32249008	mut	MCF10A p53KO	0.758479	Activating	13	primary	-	p53RE+p63RE	45.3782	22
chr12_33012436_33012450	mut	MCF10A p53KO	0.496603	Unchanged	13	tertiary	-	Unique p63RE	45
chr12_40663947_40663966	mut	MCF10A p53KO	0.938251	Unchanged	13	primary	+	p53RE+p63RE	45.3782
chr12_42922394_42922418	mut	MCF10A p53KO	0.666461	Unchanged	13	primary	+	Unique p63RE	45
chr12_45644724_45644748	mut	MCF10A p53KO	2.23305	Unchanged	13	primary	-	Unique p63RE	51.6667
chr12_46357649_46357663	mut	MCF10A p53KO	0.109789	Unchanged	13	tertiary	+	Unique p63RE	41.6667
chr12_48890817_48890841	mut	MCF10A p53KO	0.662707	Unchanged	13	primary	+	Unique p63RE	61.6667
chr12_53354333_53354357	mut	MCF10A p53KO	1.11507	Unchanged	13	primary	+	Unique p63RE	57.5
chr12_53842901_53842915	mut	MCF10A p53KO	1.40302	Unchanged	13	secondary	+	p53RE+p63RE	55.8333
chr12_59077689_59077713	mut	MCF10A p53KO	1.00914	Unchanged	13	primary	-	Unique p63RE	50
chr12_63822649_63822668	mut	MCF10A p53KO	2.10477	Activating	13	primary	-	p53RE+p63RE	40.3361	7
chr12_65631727_65631751	mut	MCF10A p53KO	1.60125	Unchanged	13	primary	+	Unique p63RE	45.8333
chr12_67377744_67377768	mut	MCF10A p53KO	0.455767	Unchanged	13	primary	-	Unique p63RE	47.5
chr12_67458420_67458439	mut	MCF10A p53KO	1.2673	Unchanged	13	primary	+	p53RE+p63RE	47.0588
chr12_68868441_68868460	mut	MCF10A p53KO	1.39978	Repressing	13	primary	+	p53RE+p63RE	52.1008
chr12_69897998_69898022	mut	MCF10A p53KO	1.94773	Unchanged	13	primary	+	Unique p63RE	54.1667
chr12_75660102_75660126	mut	MCF10A p53KO	0.141182	Unchanged	13	primary	-	Unique p63RE	44.1667
chr12_76965287_76965311	mut	MCF10A p53KO	0.916898	Unchanged	13	primary	-	Unique p63RE	46.6667
chr12_79619143_79619167	mut	MCF10A p53KO	0.176949	Activating	13	primary	+	Unique p63RE	40.8333
chr12_84856386_84856405	mut	MCF10A p53KO	0.559127	Unchanged	13	primary	+	p53RE+p63RE	45.3782
chr12_85569455_85569479	mut	MCF10A p53KO	1.01919	Unchanged	13	primary	+	Unique p63RE	43.3333
chr12_91903095_91903114	mut	MCF10A p53KO	0.414385	Activating	13	primary	+	p53RE+p63RE	37.8151	22
chr12_93590997_93591016	mut	MCF10A p53KO	0.321808	Activating	13	primary	+	p53RE+p63RE	35.2941	5
chr12_94621870_94621879	mut	MCF10A p53KO	0.602928	Unchanged	13	quinary	-	p53RE+p63RE	47.8992	9
chr12_94983967_94983981	mut	MCF10A p53KO	0.480275	Unchanged	13	tertiary	+	Unique p63RE	57.5
chr12_96214071_96214090	mut	MCF10A p53KO	0.12484	Activating	13	primary	-	p53RE+p63RE	35.2941	10
chr12_96363787_96363811	mut	MCF10A p53KO	1.08134	Unchanged	13	primary	-	Unique p63RE	55.8333
chr12_100868202_100868226	mut	MCF10A p53KO	0.680311	Unchanged	13	primary	-	Unique p63RE	55
chr12_105254026_105254040	mut	MCF10A p53KO	0.311565	Activating	13	secondary	+	p53RE+p63RE	54.1667	13
chr12_110545530_110545554	mut	MCF10A p53KO	0.269118	Activating	13	primary	+	Unique p63RE	37.5
chr12_110908525_110908549	mut	MCF10A p53KO	0.15713	Activating	13	primary	-	Unique p63RE	44.1667
chr12_112490277_112490296	mut	MCF10A p53KO	0.237219	Activating	13	primary	-	p53RE+p63RE	35.2941	7
chr12_113858998_113859022	mut	MCF10A p53KO	0.716153	Unchanged	13	primary	+	Unique p63RE	51.6667
chr12_114781056_114781075	mut	MCF10A p53KO	1.48511	Activating	13	primary	+	p53RE+p63RE	49.5798	17
chr12_117328704_117328728	mut	MCF10A p53KO	0.517385	Unchanged	13	primary	+	Unique p63RE	51.6667
chr12_122001615_122001629	mut	MCF10A p53KO	0.922404	Unchanged	13	secondary	+	p53RE+p63RE	50
chr12_122841394_122841413	mut	MCF10A p53KO	1.84357	Unchanged	13	secondary	+	Unique p63RE	62.1849
chr12_122888432_122888456	mut	MCF10A p53KO	1.86524	Unchanged	13	primary	-	Unique p63RE	47.5
chr12_123131556_123131575	mut	MCF10A p53KO	0.916572	Unchanged	13	primary	-	p53RE+p63RE	55.4622
chr12_123239125_123239144	mut	MCF10A p53KO	1.19062	Unchanged	13	primary	+	p53RE+p63RE	50.4202	9
chr12_124519201_124519220	mut	MCF10A p53KO	0.543016	Unchanged	13	secondary	-	Unique p63RE	52.9412
chr13_21638871_21638890	mut	MCF10A p53KO	0.706399	Unchanged	13	primary	-	p53RE+p63RE	39.4958	10
chr13_23414903_23414922	mut	MCF10A p53KO	0.532124	Unchanged	13	primary	+	p53RE+p63RE	46.2185
chr13_25733416_25733435	mut	MCF10A p53KO	0.239408	Activating	13	primary	+	p53RE+p63RE	43.6975
chr13_27125408_27125427	mut	MCF10A p53KO	1.14937	Unchanged	13	primary	+	p53RE+p63RE	41.1765
chr13_33207767_33207791	mut	MCF10A p53KO	1.37883	Repressing	13	primary	-	Unique p63RE	47.5
chr13_44096973_44096992	mut	MCF10A p53KO	0.28151	Unchanged	13	primary	-	p53RE+p63RE	45.3782	8
chr13_45773396_45773415	mut	MCF10A p53KO	0.709142	Unchanged	13	primary	-	p53RE+p63RE	37.8151	13
chr13_49587328_49587347	mut	MCF10A p53KO	0.904457	Activating	13	primary	-	p53RE+p63RE	42.0168	13
chr13_51000718_51000737	mut	MCF10A p53KO	1.75767	Unchanged	13	primary	-	p53RE+p63RE	43.6975
chr13_52599335_52599354	mut	MCF10A p53KO	1.13401	Unchanged	13	primary	-	p53RE+p63RE	45.3782	6
chr13_73169325_73169349	mut	MCF10A p53KO	1.04325	Activating	13	primary	+	Unique p63RE	49.1667
chr13_73497572_73497596	mut	MCF10A p53KO	0.545445	Unchanged	13	primary	+	Unique p63RE	45
chr13_79491980_79491999	mut	MCF10A p53KO	0.664243	Unchanged	13	primary	+	p53RE+p63RE	30.2521
chr13_98961629_98961653	mut	MCF10A p53KO	0.610481	Repressing	13	primary	-	Unique p63RE	55
chr13_105925814_105925828	mut	MCF10A p53KO	0.499752	Unchanged	13	tertiary	+	Unique p63RE	41.6667
chr13_109148375_109148399	mut	MCF10A p53KO	0.243931	Activating	13	primary	-	Unique p63RE	40.8333
chr14_21098837_21098856	mut	MCF10A p53KO	0.884042	Unchanged	13	secondary	+	Unique p63RE	53.7815
chr14_21530752_21530771	mut	MCF10A p53KO	0.241226	Activating	13	primary	-	p53RE+p63RE	44.5378
chr14_22519487_22519506	mut	MCF10A p53KO	0.906253	Unchanged	13	primary	+	p53RE+p63RE	46.2185
chr14_35858729_35858753	mut	MCF10A p53KO	1.15853	Unchanged	13	primary	-	Unique p63RE	54.1667
chr14_39188309_39188328	mut	MCF10A p53KO	0.346349	Activating	13	primary	+	p53RE+p63RE	42.0168	11
chr14_51367704_51367723	mut	MCF10A p53KO	0.449386	Unchanged	13	primary	-	p53RE+p63RE	33.6134	8
chr14_53390162_53390181	mut	MCF10A p53KO	0.365498	Unchanged	13	primary	+	p53RE+p63RE	43.6975	5
chr14_54697138_54697162	mut	MCF10A p53KO	1.09009	Unchanged	13	primary	-	Unique p63RE	56.6667
chr14_56666464_56666483	mut	MCF10A p53KO	0.465725	Activating	13	primary	-	p53RE+p63RE	48.7395	25
chr14_61125927_61125946	mut	MCF10A p53KO	0.65727	Unchanged	13	primary	-	p53RE+p63RE	53.7815	19
chr14_61341435_61341454	mut	MCF10A p53KO	0.38462	Unchanged	13	primary	+	p53RE+p63RE	44.5378
chr14_61503223_61503247	mut	MCF10A p53KO	0.718364	Unchanged	13	primary	+	Unique p63RE	39.1667
chr14_63492648_63492672	mut	MCF10A p53KO	0.311515	Activating	13	primary	-	Unique p63RE	37.5
chr14_64942867_64942891	mut	MCF10A p53KO	1.15968	Unchanged	13	primary	-	Unique p63RE	45.8333
chr14_68104826_68104850	mut	MCF10A p53KO	0.559782	Unchanged	13	primary	-	Unique p63RE	38.3333	7
chr14_68975824_68975843	mut	MCF10A p53KO	2.23469	Unchanged	13	secondary	-	Unique p63RE	57.9832
chr14_72437914_72437933	mut	MCF10A p53KO	0.569148	Activating	13	primary	+	p53RE+p63RE	36.1345
chr14_74648281_74648305	mut	MCF10A p53KO	0.827227	Unchanged	13	primary	+	Unique p63RE	55.8333
chr14_75221970_75221989	mut	MCF10A p53KO	1.69082	Activating	13	primary	-	p53RE+p63RE	53.7815	14
chr14_76918868_76918887	mut	MCF10A p53KO	0.766185	Unchanged	13	secondary	-	Unique p63RE	49.5798	9
chr14_76959507_76959521	mut	MCF10A p53KO	0.501321	Unchanged	13	tertiary	+	Unique p63RE	59.1667
chr14_77007576_77007590	mut	MCF10A p53KO	1.06333	Repressing	13	secondary	+	p53RE+p63RE	62.5
chr14_91158226_91158245	mut	MCF10A p53KO	1.07049	Activating	13	primary	-	p53RE+p63RE	57.1429
chr14_93533703_93533727	mut	MCF10A p53KO	1.20523	Unchanged	13	primary	+	Unique p63RE	45
chr14_98498537_98498551	mut	MCF10A p53KO	1.52178	Unchanged	13	secondary	+	p53RE+p63RE	59.1667
chr14_100151058_100151082	mut	MCF10A p53KO	1.04405	Unchanged	13	primary	+	Unique p63RE	65
chr14_103244221_103244240	mut	MCF10A p53KO	0.834868	Activating	13	primary	-	p53RE+p63RE	49.5798	20
chr14_104982923_104982937	mut	MCF10A p53KO	1.13434	Unchanged	13	tertiary	+	Unique p63RE	65
chr15_31339707_31339731	mut	MCF10A p53KO	0.968047	Repressing	13	primary	+	Unique p63RE	57.5
chr15_34682851_34682870	mut	MCF10A p53KO	2.3586	Activating	13	quartenary	-	Unique p63RE	43.6975
chr15_35256671_35256690	mut	MCF10A p53KO	1.04109	Unchanged	13	primary	+	p53RE+p63RE	47.8992	17
chr15_35508431_35508450	mut	MCF10A p53KO	0.384683	Unchanged	13	primary	+	p53RE+p63RE	29.4118	14
chr15_36612688_36612707	mut	MCF10A p53KO	0.431842	Unchanged	13	secondary	+	Unique p63RE	40.3361	5
chr15_38748885_38748909	mut	MCF10A p53KO	1.05069	Unchanged	13	primary	-	Unique p63RE	49.1667
chr15_39842885_39842904	mut	MCF10A p53KO	0.553309	Activating	13	primary	+	p53RE+p63RE	50.4202	11
chr15_40243366_40243390	mut	MCF10A p53KO	0.62412	Unchanged	13	primary	-	Unique p63RE	50	6
chr15_40328287_40328306	mut	MCF10A p53KO	0.774469	Unchanged	13	primary	+	p53RE+p63RE	39.4958	8
chr15_40769577_40769591	mut	MCF10A p53KO	0.547124	Activating	13	tertiary	+	Unique p63RE	61.6667
chr15_41830239_41830258	mut	MCF10A p53KO	1.16667	Unchanged	13	primary	-	p53RE+p63RE	52.9412
chr15_45640986_45641005	mut	MCF10A p53KO	0.226746	Unchanged	13	quinary	-	Unique p63RE	43.6975
chr15_51038430_51038454	mut	MCF10A p53KO	0.846041	Activating	13	primary	+	Unique p63RE	60.8333
chr15_51138236_51138255	mut	MCF10A p53KO	0.450656	Unchanged	13	primary	-	p53RE+p63RE	44.5378
chr15_52633034_52633053	mut	MCF10A p53KO	0.530772	Unchanged	13	primary	-	p53RE+p63RE	35.2941	6
chr15_56001648_56001667	mut	MCF10A p53KO	0.649738	Unchanged	13	primary	-	p53RE+p63RE	36.1345
chr15_56906943_56906967	mut	MCF10A p53KO	0.526256	Unchanged	13	primary	+	Unique p63RE	41.6667
chr15_58402340_58402364	mut	MCF10A p53KO	0.811175	Unchanged	13	primary	-	Unique p63RE	52.5
chr15_59885999_59886023	mut	MCF10A p53KO	0.614262	Unchanged	13	primary	+	Unique p63RE	55
chr15_62209987_62210001	mut	MCF10A p53KO	0.577658	Unchanged	13	secondary	-	p53RE+p63RE	45.8333
chr15_62603978_62604002	mut	MCF10A p53KO	0.742707	Activating	13	primary	+	Unique p63RE	43.3333
chr15_64767240_64767259	mut	MCF10A p53KO	0.981048	Unchanged	13	primary	+	p53RE+p63RE	58.8235	16
chr15_69468707_69468731	mut	MCF10A p53KO	0.867833	Unchanged	13	primary	-	Unique p63RE	49.1667
chr15_70252483_70252507	mut	MCF10A p53KO	0.840884	Unchanged	13	primary	+	Unique p63RE	66.6667
chr15_72447899_72447918	mut	MCF10A p53KO	1.07173	Unchanged	13	primary	-	p53RE+p63RE	48.7395	12
chr15_73576119_73576143	mut	MCF10A p53KO	1.87244	Unchanged	13	primary	+	Unique p63RE	53.3333
chr15_73936316_73936330	mut	MCF10A p53KO	1.33295	Repressing	13	tertiary	+	Unique p63RE	53.3333
chr15_74581134_74581153	mut	MCF10A p53KO	0.495368	Activating	13	primary	-	p53RE+p63RE	56.3025
chr15_77505754_77505773	mut	MCF10A p53KO	0.773963	Unchanged	13	secondary	-	Unique p63RE	61.3445	9
chr15_80003344_80003363	mut	MCF10A p53KO	0.917276	Activating	13	primary	-	p53RE+p63RE	57.9832	26
chr15_81304154_81304168	mut	MCF10A p53KO	0.8405	Unchanged	13	tertiary	+	Unique p63RE	47.5	5
chr15_86373360_86373379	mut	MCF10A p53KO	0.587028	Activating	13	primary	-	p53RE+p63RE	49.5798
chr15_87167957_87167981	mut	MCF10A p53KO	2.36157	Unchanged	13	primary	+	Unique p63RE	50
chr15_89513707_89513731	mut	MCF10A p53KO	0.694325	Activating	13	primary	+	Unique p63RE	55
chr15_89774608_89774632	mut	MCF10A p53KO	0.249977	Activating	13	primary	+	Unique p63RE	43.3333
chr15_90432502_90432521	mut	MCF10A p53KO	0.207965	Unchanged	13	primary	-	p53RE+p63RE	34.4538	6
chr15_91993154_91993178	mut	MCF10A p53KO	0.9451	Unchanged	13	primary	+	Unique p63RE	43.3333
chr15_92802409_92802428	mut	MCF10A p53KO	0.653537	Activating	13	primary	+	p53RE+p63RE	57.1429	21
chr15_93566953_93566977	mut	MCF10A p53KO	1.51295	Unchanged	13	primary	-	Unique p63RE	45.8333
chr15_94882299_94882318	mut	MCF10A p53KO	0.463266	Activating	13	primary	+	p53RE+p63RE	57.1429
chr15_98322109_98322133	mut	MCF10A p53KO	1.50569	Unchanged	13	primary	+	Unique p63RE	49.1667
chr15_98614813_98614827	mut	MCF10A p53KO	0.592726	Activating	13	secondary	+	p53RE+p63RE	45.8333	6
chr15_99326391_99326410	mut	MCF10A p53KO	0.996887	Unchanged	13	secondary	-	Unique p63RE	50.4202
chr15_99461090_99461109	mut	MCF10A p53KO	0.648696	Activating	13	primary	-	p53RE+p63RE	56.3025
chr15_100191381_100191405	mut	MCF10A p53KO	0.388539	Unchanged	13	primary	+	Unique p63RE	51.6667
chr15_100534185_100534209	mut	MCF10A p53KO	0.491662	Unchanged	13	primary	+	Unique p63RE	46.6667
chr16_1833343_1833367	mut	MCF10A p53KO	0.49218	Unchanged	13	primary	+	Unique p63RE	56.6667
chr16_2088968_2088987	mut	MCF10A p53KO	1.28458	Unchanged	13	primary	+	p53RE+p63RE	62.1849
chr16_4051733_4051752	mut	MCF10A p53KO	1.1639	Repressing	13	primary	+	p53RE+p63RE	41.1765
chr16_9077543_9077562	mut	MCF10A p53KO	1.44151	Unchanged	13	quinary	-	Unique p63RE	48.7395
chr16_15592453_15592472	mut	MCF10A p53KO	0.850206	Unchanged	13	secondary	+	Unique p63RE	60.5042
chr16_16069029_16069048	mut	MCF10A p53KO	0.181588	Activating	13	primary	+	p53RE+p63RE	46.2185	6
chr16_17552532_17552551	mut	MCF10A p53KO	0.920597	Activating	13	primary	+	p53RE+p63RE	50.4202
chr16_27195534_27195558	mut	MCF10A p53KO	0.655777	Activating	13	primary	+	Unique p63RE	42.5
chr16_27323216_27323225	mut	MCF10A p53KO	0.906693	Unchanged	13	quinary	+	p53RE+p63RE	51.2605
chr16_27408952_27408971	mut	MCF10A p53KO	0.992621	Activating	13	primary	-	p53RE+p63RE	42.8571	18
chr16_54720491_54720515	mut	MCF10A p53KO	1.25504	Unchanged	13	primary	-	Unique p63RE	50	5
chr16_55668502_55668521	mut	MCF10A p53KO	0.903924	Unchanged	13	quinary	-	Unique p63RE	52.9412
chr16_56069017_56069036	mut	MCF10A p53KO	1.63523	Activating	13	primary	+	p53RE+p63RE	47.0588	6
chr16_57374434_57374448	mut	MCF10A p53KO	0.371461	Unchanged	13	tertiary	+	Unique p63RE	49.1667
chr16_57866385_57866409	mut	MCF10A p53KO	0.418539	Unchanged	13	primary	-	Unique p63RE	39.1667
chr16_66928093_66928112	mut	MCF10A p53KO	0.697352	Activating	13	primary	+	p53RE+p63RE	47.8992	23
chr16_67779809_67779828	mut	MCF10A p53KO	1.39268	Unchanged	13	primary	-	p53RE+p63RE	52.9412	8
chr16_73040426_73040445	mut	MCF10A p53KO	0.83821	Activating	13	primary	+	p53RE+p63RE	47.0588	9
chr16_75126677_75126701	mut	MCF10A p53KO	0.198725	Activating	13	primary	+	Unique p63RE	45
chr16_81135473_81135487	mut	MCF10A p53KO	0.542003	Unchanged	13	secondary	+	p53RE+p63RE	48.3333
chr16_81625460_81625484	mut	MCF10A p53KO	2.04137	Unchanged	13	primary	-	Unique p63RE	64.1667
chr16_81719156_81719175	mut	MCF10A p53KO	1.52134	Unchanged	13	quinary	-	Unique p63RE	62.1849
chr16_83993689_83993713	mut	MCF10A p53KO	0.305318	Unchanged	13	primary	-	Unique p63RE	60.8333
chr16_84176904_84176928	mut	MCF10A p53KO	1.72006	Unchanged	13	primary	+	Unique p63RE	55.8333
chr16_84532095_84532119	mut	MCF10A p53KO	0.540766	Unchanged	13	primary	-	Unique p63RE	48.3333
chr16_84899657_84899676	mut	MCF10A p53KO	0.650866	Unchanged	13	primary	-	p53RE+p63RE	52.9412
chr16_85204410_85204429	mut	MCF10A p53KO	0.701093	Repressing	13	quinary	+	Unique p63RE	41.1765
chr16_85313650_85313669	mut	MCF10A p53KO	0.900419	Activating	13	primary	-	p53RE+p63RE	66.3866
chr16_85715884_85715908	mut	MCF10A p53KO	0.774297	Activating	13	primary	-	Unique p63RE	57.5
chr16_89481762_89481786	mut	MCF10A p53KO	1.24193	Unchanged	13	primary	+	Unique p63RE	51.6667	5
chr17_2227401_2227425	mut	MCF10A p53KO	0.406967	Activating	13	primary	+	Unique p63RE	32.5
chr17_2406349_2406373	mut	MCF10A p53KO	1.05269	Unchanged	13	primary	+	Unique p63RE	57.5
chr17_2981030_2981049	mut	MCF10A p53KO	0.523741	Unchanged	13	primary	+	p53RE+p63RE	57.1429
chr17_4232390_4232409	mut	MCF10A p53KO	0.460713	Activating	13	primary	+	p53RE+p63RE	48.7395	8
chr17_4521555_4521579	mut	MCF10A p53KO	1.14924	Unchanged	13	primary	-	Unique p63RE	47.5
chr17_7451191_7451210	mut	MCF10A p53KO	0.522609	Activating	13	primary	+	p53RE+p63RE	50.4202
chr17_7839416_7839440	mut	MCF10A p53KO	0.989078	Activating	13	primary	-	Unique p63RE	64.1667
chr17_8215008_8215027	mut	MCF10A p53KO	0.841626	Unchanged	13	primary	-	p53RE+p63RE	42.8571
chr17_13018485_13018504	mut	MCF10A p53KO	0.34293	Unchanged	13	primary	+	p53RE+p63RE	41.1765	7
chr17_14619988_14620007	mut	MCF10A p53KO	1.46993	Unchanged	13	primary	-	p53RE+p63RE	54.6218	9
chr17_17938936_17938950	mut	MCF10A p53KO	0.365072	Unchanged	13	secondary	-	p53RE+p63RE	49.1667
chr17_20223951_20223970	mut	MCF10A p53KO	0.609186	Activating	13	primary	+	p53RE+p63RE	41.1765	9
chr17_20935961_20935985	mut	MCF10A p53KO	0.458655	Unchanged	13	primary	+	Unique p63RE	36.6667
chr17_21127430_21127444	mut	MCF10A p53KO	1.07025	Unchanged	13	tertiary	-	Unique p63RE	61.6667
chr17_27456371_27456390	mut	MCF10A p53KO	1.05218	Unchanged	13	primary	-	p53RE+p63RE	78.1513	5
chr17_27519286_27519310	mut	MCF10A p53KO	1.15264	Unchanged	13	primary	+	Unique p63RE	51.6667
chr17_31052346_31052360	mut	MCF10A p53KO	0.469133	Activating	13	secondary	+	p53RE+p63RE	54.1667	6
chr17_37590029_37590048	mut	MCF10A p53KO	0.819404	Unchanged	13	primary	-	p53RE+p63RE	47.8992	6
chr17_38909107_38909131	mut	MCF10A p53KO	1.17648	Unchanged	13	primary	+	Unique p63RE	57.5
chr17_39626270_39626294	mut	MCF10A p53KO	0.243941	Unchanged	13	primary	+	Unique p63RE	64.1667
chr17_40533226_40533250	mut	MCF10A p53KO	0.610267	Unchanged	13	primary	+	Unique p63RE	42.5
chr17_41291413_41291437	mut	MCF10A p53KO	0.469805	Unchanged	13	primary	-	Unique p63RE	35
chr17_44298260_44298284	mut	MCF10A p53KO	0.930182	Unchanged	13	primary	+	Unique p63RE	50
chr17_45959463_45959482	mut	MCF10A p53KO	0.623095	Unchanged	13	primary	-	p53RE+p63RE	47.0588
chr17_56936936_56936960	mut	MCF10A p53KO	0.51049	Activating	13	primary	-	Unique p63RE	45
chr17_62168841_62168860	mut	MCF10A p53KO	1.56584	Unchanged	13	primary	+	p53RE+p63RE	52.1008
chr17_62470968_62470992	mut	MCF10A p53KO	1.42391	Repressing	13	primary	+	Unique p63RE	59.1667
chr17_64146462_64146486	mut	MCF10A p53KO	1.04207	Unchanged	13	primary	+	Unique p63RE	60.8333
chr17_66655992_66656011	mut	MCF10A p53KO	0.940989	Unchanged	13	primary	+	p53RE+p63RE	48.7395
chr17_68849844_68849863	mut	MCF10A p53KO	0.891781	Activating	13	primary	+	p53RE+p63RE	52.9412
chr17_70191450_70191469	mut	MCF10A p53KO	0.742496	Unchanged	13	primary	-	p53RE+p63RE	43.6975
chr17_71208173_71208197	mut	MCF10A p53KO	0.582795	Unchanged	13	primary	-	Unique p63RE	45.8333
chr17_71409971_71409995	mut	MCF10A p53KO	0.578978	Activating	13	primary	-	Unique p63RE	43.3333
chr17_71438896_71438910	mut	MCF10A p53KO	0.626041	Unchanged	13	tertiary	+	Unique p63RE	45.8333
chr17_72273581_72273605	mut	MCF10A p53KO	0.264886	Unchanged	13	primary	-	Unique p63RE	41.6667
chr17_72631656_72631680	mut	MCF10A p53KO	0.477667	Unchanged	13	primary	-	Unique p63RE	60.8333
chr17_72688151_72688175	mut	MCF10A p53KO	1.53188	Activating	13	primary	-	Unique p63RE	52.5
chr17_73315757_73315766	mut	MCF10A p53KO	0.30979	Unchanged	13	quinary	-	p53RE+p63RE	52.9412
chr17_75127733_75127757	mut	MCF10A p53KO	1.28578	Unchanged	13	primary	-	Unique p63RE	54.1667
chr17_76027608_76027632	mut	MCF10A p53KO	1.07097	Unchanged	13	primary	-	Unique p63RE	61.6667
chr18_3593705_3593729	mut	MCF10A p53KO	0.89965	Unchanged	13	primary	+	Unique p63RE	52.5
chr18_8961338_8961352	mut	MCF10A p53KO	0.61137	Unchanged	13	tertiary	-	Unique p63RE	44.1667
chr18_9639012_9639036	mut	MCF10A p53KO	0.798562	Unchanged	13	primary	-	Unique p63RE	50
chr18_10578216_10578230	mut	MCF10A p53KO	2.7408	Unchanged	13	secondary	-	p53RE+p63RE	61.6667
chr18_22542471_22542490	mut	MCF10A p53KO	0.995262	Unchanged	13	primary	+	p53RE+p63RE	62.1849	8
chr18_22826876_22826900	mut	MCF10A p53KO	0.358233	Activating	13	primary	-	Unique p63RE	46.6667
chr18_23717152_23717171	mut	MCF10A p53KO	0.615776	Unchanged	13	primary	-	p53RE+p63RE	37.8151
chr18_31162480_31162504	mut	MCF10A p53KO	0.306708	Activating	13	primary	+	Unique p63RE	48.3333
chr18_32285227_32285246	mut	MCF10A p53KO	0.694344	Activating	13	primary	+	p53RE+p63RE	59.6639	9
chr18_32531484_32531508	mut	MCF10A p53KO	0.325863	Activating	13	primary	-	Unique p63RE	47.5
chr18_33812393_33812417	mut	MCF10A p53KO	0.69357	Unchanged	13	primary	-	Unique p63RE	46.6667
chr18_40866389_40866408	mut	MCF10A p53KO	1.14161	Activating	13	primary	+	p53RE+p63RE	56.3025	15
chr18_41870363_41870387	mut	MCF10A p53KO	0.393962	Activating	13	primary	-	Unique p63RE	45
chr18_48732951_48732970	mut	MCF10A p53KO	2.14429	Repressing	13	primary	+	p53RE+p63RE	45.3782	9
chr18_48848691_48848705	mut	MCF10A p53KO	1.00177	Unchanged	13	secondary	+	p53RE+p63RE	66.6667	7
chr18_49678788_49678812	mut	MCF10A p53KO	1.0012	Unchanged	13	primary	+	Unique p63RE	53.3333
chr18_49732068_49732092	mut	MCF10A p53KO	1.84272	Repressing	13	primary	+	Unique p63RE	43.3333
chr18_50870275_50870289	mut	MCF10A p53KO	0.549994	Unchanged	13	secondary	+	p53RE+p63RE	48.3333
chr18_53745833_53745852	mut	MCF10A p53KO	0.255092	Unchanged	13	primary	-	p53RE+p63RE	45.3782
chr18_54109331_54109345	mut	MCF10A p53KO	1.14221	Unchanged	13	tertiary	-	Unique p63RE	47.5
chr18_55452465_55452489	mut	MCF10A p53KO	2.19115	Unchanged	13	primary	-	Unique p63RE	56.6667
chr18_58800777_58800801	mut	MCF10A p53KO	1.06496	Unchanged	13	primary	+	Unique p63RE	45.8333
chr18_61930081_61930105	mut	MCF10A p53KO	0.921331	Unchanged	13	primary	-	Unique p63RE	40.8333
chr18_63587095_63587109	mut	MCF10A p53KO	0.216535	Unchanged	13	secondary	-	p53RE+p63RE	36.6667
chr18_76132019_76132038	mut	MCF10A p53KO	0.60664	Activating	13	primary	+	p53RE+p63RE	34.4538	13
chr18_79904799_79904818	mut	MCF10A p53KO	0.706225	Activating	13	primary	-	p53RE+p63RE	56.3025	6
chr18_80179575_80179599	mut	MCF10A p53KO	1.50438	Repressing	13	primary	-	Unique p63RE	54.1667
chr19_1773524_1773538	mut	MCF10A p53KO	1.87196	Unchanged	13	senary	+	Unique p63RE	45.8333
chr19_3434900_3434924	mut	MCF10A p53KO	1.34731	Unchanged	13	primary	+	Unique p63RE	63.3333
chr19_3568790_3568814	mut	MCF10A p53KO	0.88913	Unchanged	13	primary	-	Unique p63RE	55.8333
chr19_4105131_4105155	mut	MCF10A p53KO	0.417918	Unchanged	13	primary	+	Unique p63RE	52.5	5
chr19_12749752_12749776	mut	MCF10A p53KO	1.04819	Unchanged	13	primary	-	Unique p63RE	59.1667
chr19_13841341_13841360	mut	MCF10A p53KO	2.31549	Unchanged	13	primary	-	p53RE+p63RE	68.0672
chr19_15282510_15282529	mut	MCF10A p53KO	0.195286	Unchanged	13	primary	+	p53RE+p63RE	50.4202
chr19_15646790_15646809	mut	MCF10A p53KO	0.929168	Activating	13	primary	-	p53RE+p63RE	52.9412	18
chr19_18093541_18093560	mut	MCF10A p53KO	0.899506	Activating	13	primary	-	p53RE+p63RE	54.6218	14
chr19_19103279_19103303	mut	MCF10A p53KO	0.674652	Unchanged	13	primary	+	Unique p63RE	51.6667
chr19_35405611_35405635	mut	MCF10A p53KO	0.611268	Unchanged	13	primary	+	Unique p63RE	45.8333
chr19_37990694_37990718	mut	MCF10A p53KO	0.629812	Unchanged	13	primary	+	Unique p63RE	51.6667
chr19_38295770_38295789	mut	MCF10A p53KO	1.21359	Unchanged	13	primary	-	p53RE+p63RE	58.8235
chr19_38403830_38403849	mut	MCF10A p53KO	0.0969133	Activating	13	primary	+	p53RE+p63RE	52.1008	8
chr19_45099598_45099622	mut	MCF10A p53KO	1.32299	Unchanged	13	primary	-	Unique p63RE	57.5
chr19_45752875_45752889	mut	MCF10A p53KO	0.251451	Unchanged	13	secondary	+	p53RE+p63RE	45
chr19_46715893_46715912	mut	MCF10A p53KO	0.637178	Unchanged	13	primary	-	p53RE+p63RE	59.6639	9
chr19_47776557_47776581	mut	MCF10A p53KO	0.544892	Activating	13	primary	+	Unique p63RE	43.3333
chr19_49581299_49581323	mut	MCF10A p53KO	1.06116	Repressing	13	primary	+	Unique p63RE	59.1667
chr19_55336341_55336365	mut	MCF10A p53KO	0.519978	Unchanged	13	primary	-	Unique p63RE	42.5
chr19_55355785_55355799	mut	MCF10A p53KO	0.418318	Activating	13	secondary	-	p53RE+p63RE	50
chr19_55601408_55601427	mut	MCF10A p53KO	0.936647	Activating	13	primary	-	p53RE+p63RE	42.0168	19
chr2_3172705_3172724	mut	MCF10A p53KO	0.283284	Activating	13	primary	-	p53RE+p63RE	57.1429
chr2_5165290_5165314	mut	MCF10A p53KO	0.553411	Activating	13	primary	-	Unique p63RE	41.6667
chr2_9287911_9287925	mut	MCF10A p53KO	1.2691	Repressing	13	tertiary	-	Unique p63RE	42.5
chr2_9781196_9781210	mut	MCF10A p53KO	1.11647	Unchanged	13	tertiary	-	Unique p63RE	63.3333
chr2_14219506_14219525	mut	MCF10A p53KO	0.189876	Unchanged	13	primary	-	p53RE+p63RE	46.2185
chr2_15169842_15169866	mut	MCF10A p53KO	0.326529	Activating	13	primary	-	Unique p63RE	48.3333
chr2_17272353_17272372	mut	MCF10A p53KO	0.254996	Unchanged	13	primary	+	p53RE+p63RE	38.6555	9
chr2_17429264_17429288	mut	MCF10A p53KO	0.729849	Unchanged	13	primary	+	Unique p63RE	42.5
chr2_17813219_17813243	mut	MCF10A p53KO	0.664613	Unchanged	13	primary	-	Unique p63RE	45.8333
chr2_18313000_18313019	mut	MCF10A p53KO	0.89245	Unchanged	13	quartenary	+	p53RE+p63RE	46.2185
chr2_19800406_19800430	mut	MCF10A p53KO	0.449526	Unchanged	13	primary	-	Unique p63RE	60.8333
chr2_20122983_20122997	mut	MCF10A p53KO	0.805379	Unchanged	13	tertiary	+	Unique p63RE	59.1667
chr2_20561099_20561118	mut	MCF10A p53KO	0.346515	Unchanged	13	primary	+	p53RE+p63RE	52.9412
chr2_20593227_20593246	mut	MCF10A p53KO	0.397875	Repressing	13	secondary	+	Unique p63RE	52.1008
chr2_20632623_20632642	mut	MCF10A p53KO	1.15895	Unchanged	13	primary	+	p53RE+p63RE	54.6218
chr2_25618958_25618977	mut	MCF10A p53KO	0.321826	Repressing	13	secondary	+	Unique p63RE	47.0588
chr2_26312673_26312697	mut	MCF10A p53KO	1.62287	Unchanged	13	primary	+	Unique p63RE	58.3333
chr2_28454110_28454134	mut	MCF10A p53KO	1.69878	Unchanged	13	primary	-	Unique p63RE	65
chr2_28546102_28546116	mut	MCF10A p53KO	1.35001	Unchanged	13	tertiary	-	Unique p63RE	58.3333
chr2_28614264_28614278	mut	MCF10A p53KO	2.25381	Unchanged	13	secondary	+	p53RE+p63RE	52.5	10
chr2_29325800_29325824	mut	MCF10A p53KO	0.213725	Activating	13	primary	+	Unique p63RE	42.5
chr2_37005692_37005711	mut	MCF10A p53KO	0.643043	Activating	13	primary	+	p53RE+p63RE	47.8992	13
chr2_38027020_38027039	mut	MCF10A p53KO	0.733617	Activating	13	primary	-	p53RE+p63RE	36.9748	19
chr2_38418017_38418041	mut	MCF10A p53KO	0.853947	Unchanged	13	primary	+	Unique p63RE	35.8333
chr2_41905743_41905762	mut	MCF10A p53KO	1.63173	Activating	13	primary	-	p53RE+p63RE	49.5798
chr2_42933808_42933822	mut	MCF10A p53KO	0.224056	Unchanged	13	secondary	+	p53RE+p63RE	56.6667
chr2_42937288_42937302	mut	MCF10A p53KO	1.32367	Unchanged	13	tertiary	-	Unique p63RE	67.5
chr2_43162595_43162619	mut	MCF10A p53KO	0.408834	Activating	13	primary	+	Unique p63RE	56.6667
chr2_43420529_43420553	mut	MCF10A p53KO	0.944239	Unchanged	13	primary	-	Unique p63RE	40.8333
chr2_46029619_46029638	mut	MCF10A p53KO	1.10681	Unchanged	13	primary	+	p53RE+p63RE	49.5798
chr2_47357130_47357149	mut	MCF10A p53KO	1.13905	Unchanged	13	primary	-	p53RE+p63RE	51.2605
chr2_55013023_55013042	mut	MCF10A p53KO	0.857835	Unchanged	13	primary	+	p53RE+p63RE	32.7731	11
chr2_60260768_60260792	mut	MCF10A p53KO	0.921885	Activating	13	primary	-	Unique p63RE	49.1667
chr2_61878926_61878945	mut	MCF10A p53KO	0.819782	Repressing	13	primary	-	p53RE+p63RE	43.6975
chr2_64950320_64950339	mut	MCF10A p53KO	0.87245	Unchanged	13	secondary	-	Unique p63RE	50.4202
chr2_69181278_69181297	mut	MCF10A p53KO	0.978018	Unchanged	13	primary	-	p53RE+p63RE	47.0588	7
chr2_69704685_69704709	mut	MCF10A p53KO	0.567464	Unchanged	13	primary	-	Unique p63RE	38.3333
chr2_71064150_71064174	mut	MCF10A p53KO	0.356347	Activating	13	primary	+	Unique p63RE	41.6667
chr2_71881061_71881080	mut	MCF10A p53KO	1.34704	Activating	13	primary	+	p53RE+p63RE	50.4202	21
chr2_72894209_72894228	mut	MCF10A p53KO	0.58026	Activating	13	primary	+	p53RE+p63RE	57.9832	21
chr2_73072227_73072246	mut	MCF10A p53KO	3.30985	Unchanged	13	primary	-	p53RE+p63RE	62.1849	7
chr2_85411001_85411020	mut	MCF10A p53KO	0.666751	Activating	13	primary	+	p53RE+p63RE	52.9412
chr2_97741163_97741182	mut	MCF10A p53KO	0.474333	Activating	13	primary	-	p53RE+p63RE	50.4202	7
chr2_98451181_98451205	mut	MCF10A p53KO	0.657229	Unchanged	13	primary	+	Unique p63RE	59.1667
chr2_100755659_100755678	mut	MCF10A p53KO	0.832636	Unchanged	13	primary	-	p53RE+p63RE	49.5798
chr2_101380493_101380517	mut	MCF10A p53KO	0.827644	Unchanged	13	primary	-	Unique p63RE	54.1667
chr2_102803166_102803190	mut	MCF10A p53KO	0.39061	Repressing	13	primary	-	Unique p63RE	54.1667
chr2_105396556_105396580	mut	MCF10A p53KO	0.898153	Repressing	13	primary	-	Unique p63RE	44.1667
chr2_108612907_108612931	mut	MCF10A p53KO	0.933404	Unchanged	13	primary	-	Unique p63RE	52.5
chr2_112868016_112868040	mut	MCF10A p53KO	0.50738	Unchanged	13	primary	-	Unique p63RE	48.3333
chr2_118495452_118495476	mut	MCF10A p53KO	0.652235	Unchanged	13	primary	-	Unique p63RE	50
chr2_121173514_121173538	mut	MCF10A p53KO	0.905381	Activating	13	primary	-	Unique p63RE	51.6667
chr2_121527162_121527186	mut	MCF10A p53KO	1.10445	Repressing	13	primary	-	Unique p63RE	37.5
chr2_123840253_123840272	mut	MCF10A p53KO	1.39555	Activating	13	primary	-	p53RE+p63RE	52.1008
chr2_129024983_129025002	mut	MCF10A p53KO	0.739637	Activating	13	primary	-	p53RE+p63RE	44.5378
chr2_129078675_129078699	mut	MCF10A p53KO	0.849375	Activating	13	primary	+	Unique p63RE	50.8333
chr2_136375778_136375797	mut	MCF10A p53KO	0.267539	Unchanged	13	primary	-	p53RE+p63RE	37.8151	23
chr2_141020511_141020530	mut	MCF10A p53KO	0.99452	Activating	13	primary	-	p53RE+p63RE	34.4538
chr2_144675940_144675964	mut	MCF10A p53KO	0.299266	Activating	13	primary	-	Unique p63RE	43.3333
chr2_150479740_150479759	mut	MCF10A p53KO	0.858567	Repressing	13	secondary	-	Unique p63RE	36.1345
chr2_156892574_156892593	mut	MCF10A p53KO	0.464954	Unchanged	13	primary	-	p53RE+p63RE	37.8151	6
chr2_158113953_158113972	mut	MCF10A p53KO	0.582939	Unchanged	13	primary	+	p53RE+p63RE	36.9748	13
chr2_159042272_159042286	mut	MCF10A p53KO	0.533284	Activating	13	tertiary	-	Unique p63RE	55.8333
chr2_159090617_159090641	mut	MCF10A p53KO	1.13045	Unchanged	13	primary	-	Unique p63RE	50.8333
chr2_160091730_160091754	mut	MCF10A p53KO	0.160315	Unchanged	13	primary	-	Unique p63RE	34.1667
chr2_165833355_165833379	mut	MCF10A p53KO	0.919269	Unchanged	13	primary	+	Unique p63RE	47.5
chr2_168211405_168211419	mut	MCF10A p53KO	0.233753	Unchanged	13	senary	+	Unique p63RE	40
chr2_171707967_171707986	mut	MCF10A p53KO	0.745915	Unchanged	13	primary	-	p53RE+p63RE	33.6134	10
chr2_172097337_172097361	mut	MCF10A p53KO	0.900799	Activating	13	primary	-	Unique p63RE	66.6667
chr2_172308605_172308629	mut	MCF10A p53KO	1.07501	Unchanged	13	primary	-	Unique p63RE	50.8333
chr2_173136272_173136296	mut	MCF10A p53KO	0.676332	Unchanged	13	primary	-	Unique p63RE	40.8333
chr2_173214362_173214386	mut	MCF10A p53KO	1.07801	Unchanged	13	primary	-	Unique p63RE	47.5
chr2_173893246_173893265	mut	MCF10A p53KO	0.690462	Activating	13	primary	+	p53RE+p63RE	45.3782	12
chr2_180463753_180463777	mut	MCF10A p53KO	0.21976	Activating	13	primary	+	Unique p63RE	35
chr2_181084148_181084167	mut	MCF10A p53KO	1.16839	Unchanged	13	primary	+	p53RE+p63RE	44.5378
chr2_181977917_181977941	mut	MCF10A p53KO	0.407136	Unchanged	13	primary	-	Unique p63RE	45.8333
chr2_190612107_190612126	mut	MCF10A p53KO	0.27394	Activating	13	primary	+	p53RE+p63RE	31.0924	14
chr2_191759038_191759062	mut	MCF10A p53KO	1.05358	Unchanged	13	primary	-	Unique p63RE	57.5	7
chr2_192544851_192544870	mut	MCF10A p53KO	0.80408	Activating	13	primary	+	p53RE+p63RE	37.8151	15
chr2_193153767_193153786	mut	MCF10A p53KO	0.451701	Activating	13	primary	+	p53RE+p63RE	36.1345	5
chr2_204027203_204027222	mut	MCF10A p53KO	0.478304	Unchanged	13	primary	-	p53RE+p63RE	45.3782	18
chr2_205678962_205678981	mut	MCF10A p53KO	1.32241	Activating	13	secondary	-	Unique p63RE	51.2605	14
chr2_207239691_207239710	mut	MCF10A p53KO	0.563173	Unchanged	13	quinary	-	Unique p63RE	37.8151
chr2_207337950_207337964	mut	MCF10A p53KO	1.19524	Unchanged	13	tertiary	-	Unique p63RE	48.3333
chr2_213501084_213501103	mut	MCF10A p53KO	0.603495	Unchanged	13	primary	-	p53RE+p63RE	45.3782	10
chr2_215487268_215487287	mut	MCF10A p53KO	1.56939	Activating	13	primary	+	p53RE+p63RE	47.8992	5
chr2_219274479_219274498	mut	MCF10A p53KO	0.827404	Activating	13	primary	-	p53RE+p63RE	58.8235
chr2_220199204_220199223	mut	MCF10A p53KO	0.95076	Activating	13	secondary	+	Unique p63RE	48.7395	8
chr2_221125850_221125874	mut	MCF10A p53KO	0.133235	Activating	13	primary	-	Unique p63RE	43.3333
chr2_226137406_226137430	mut	MCF10A p53KO	0.368876	Unchanged	13	primary	-	Unique p63RE	35.8333
chr2_229800784_229800803	mut	MCF10A p53KO	0.490759	Activating	13	primary	+	p53RE+p63RE	49.5798	11
chr2_230617589_230617613	mut	MCF10A p53KO	0.687606	Activating	13	primary	-	Unique p63RE	50
chr2_234258270_234258294	mut	MCF10A p53KO	0.879483	Unchanged	13	primary	+	Unique p63RE	54.1667
chr2_236171504_236171528	mut	MCF10A p53KO	0.997096	Activating	13	primary	-	Unique p63RE	54.1667
chr2_236757027_236757036	mut	MCF10A p53KO	0.459389	Unchanged	13	quinary	+	p53RE+p63RE	50.4202
chr2_237673752_237673771	mut	MCF10A p53KO	1.24705	Unchanged	13	primary	-	p53RE+p63RE	56.3025
chr2_237873593_237873617	mut	MCF10A p53KO	1.80446	Unchanged	13	primary	+	Unique p63RE	58.3333
chr2_239966492_239966516	mut	MCF10A p53KO	1.33418	Activating	13	primary	+	Unique p63RE	50.8333
chr2_240324438_240324462	mut	MCF10A p53KO	1.33477	Unchanged	13	primary	-	Unique p63RE	63.3333
chr2_241737411_241737435	mut	MCF10A p53KO	0.646429	Activating	13	primary	+	Unique p63RE	57.5
chr20_1478285_1478304	mut	MCF10A p53KO	0.381578	Activating	13	secondary	+	Unique p63RE	48.7395
chr20_2768559_2768573	mut	MCF10A p53KO	1.28935	Unchanged	13	tertiary	-	Unique p63RE	62.5
chr20_4999386_4999410	mut	MCF10A p53KO	0.649204	Unchanged	13	primary	+	Unique p63RE	52.5
chr20_11267404_11267418	mut	MCF10A p53KO	0.370139	Unchanged	13	tertiary	-	Unique p63RE	50.8333	7
chr20_14289206_14289230	mut	MCF10A p53KO	1.21375	Repressing	13	primary	-	Unique p63RE	41.6667
chr20_15220946_15220960	mut	MCF10A p53KO	1.86291	Unchanged	13	tertiary	+	Unique p63RE	46.6667
chr20_16528356_16528370	mut	MCF10A p53KO	0.391004	Repressing	13	tertiary	+	Unique p63RE	42.5
chr20_19314829_19314848	mut	MCF10A p53KO	1.2884	Unchanged	13	secondary	+	Unique p63RE	49.5798
chr20_23550430_23550454	mut	MCF10A p53KO	0.765471	Unchanged	13	primary	-	Unique p63RE	51.6667
chr20_25227640_25227659	mut	MCF10A p53KO	0.43712	Repressing	13	primary	-	p53RE+p63RE	54.6218
chr20_25654656_25654680	mut	MCF10A p53KO	0.820254	Unchanged	13	primary	+	Unique p63RE	48.3333
chr20_31611779_31611803	mut	MCF10A p53KO	0.482568	Activating	13	primary	-	Unique p63RE	45
chr20_32040149_32040173	mut	MCF10A p53KO	0.525453	Unchanged	13	primary	-	Unique p63RE	39.1667
chr20_32600696_32600720	mut	MCF10A p53KO	0.682558	Unchanged	13	primary	-	Unique p63RE	56.6667
chr20_33557647_33557666	mut	MCF10A p53KO	0.230905	Activating	13	primary	+	p53RE+p63RE	49.5798	16
chr20_34340894_34340913	mut	MCF10A p53KO	0.8328	Unchanged	13	primary	-	p53RE+p63RE	45.3782	12
chr20_34900055_34900074	mut	MCF10A p53KO	0.641093	Unchanged	13	primary	+	p53RE+p63RE	41.1765
chr20_35626809_35626828	mut	MCF10A p53KO	0.700535	Activating	13	primary	-	p53RE+p63RE	54.6218	12
chr20_38166095_38166119	mut	MCF10A p53KO	0.367597	Repressing	13	primary	-	Unique p63RE	50
chr20_38184092_38184111	mut	MCF10A p53KO	1.23341	Unchanged	13	primary	+	p53RE+p63RE	41.1765
chr20_39606075_39606094	mut	MCF10A p53KO	0.478774	Activating	13	primary	-	p53RE+p63RE	48.7395
chr20_41169913_41169937	mut	MCF10A p53KO	0.88723	Activating	13	primary	+	Unique p63RE	52.5
chr20_43936645_43936664	mut	MCF10A p53KO	0.728488	Unchanged	13	primary	-	p53RE+p63RE	63.0252
chr20_47895418_47895427	mut	MCF10A p53KO	1.79098	Activating	13	quinary	+	p53RE+p63RE	54.6218	13
chr20_51971336_51971355	mut	MCF10A p53KO	0.804074	Activating	13	primary	+	p53RE+p63RE	50.4202	12
chr20_52847377_52847401	mut	MCF10A p53KO	0.371362	Activating	13	primary	-	Unique p63RE	43.3333
chr20_52966016_52966030	mut	MCF10A p53KO	0.575919	Unchanged	13	tertiary	+	Unique p63RE	47.5
chr20_57276017_57276041	mut	MCF10A p53KO	0.988868	Unchanged	13	primary	-	Unique p63RE	50
chr20_57327184_57327198	mut	MCF10A p53KO	1.39248	Unchanged	13	secondary	-	p53RE+p63RE	49.1667
chr20_58102432_58102451	mut	MCF10A p53KO	0.595284	Unchanged	13	primary	-	p53RE+p63RE	57.1429
chr20_62304449_62304468	mut	MCF10A p53KO	1.56519	Unchanged	13	primary	+	p53RE+p63RE	60.5042
chr21_31635137_31635156	mut	MCF10A p53KO	0.626786	Unchanged	13	primary	+	p53RE+p63RE	36.1345	16
chr21_34582637_34582656	mut	MCF10A p53KO	1.93615	Activating	13	primary	-	p53RE+p63RE	61.3445	11
chr21_36337423_36337447	mut	MCF10A p53KO	0.639968	Unchanged	13	primary	-	Unique p63RE	43.3333
chr21_36847365_36847379	mut	MCF10A p53KO	0.779614	Activating	13	tertiary	+	Unique p63RE	41.6667
chr21_38478982_38479001	mut	MCF10A p53KO	0.793363	Unchanged	13	secondary	-	Unique p63RE	44.5378
chr21_38958103_38958122	mut	MCF10A p53KO	0.983736	Unchanged	13	primary	+	p53RE+p63RE	51.2605
chr21_41632053_41632077	mut	MCF10A p53KO	2.10036	Repressing	13	primary	-	Unique p63RE	57.5
chr21_41931105_41931129	mut	MCF10A p53KO	2.26053	Repressing	13	primary	-	Unique p63RE	45
chr21_42615061_42615085	mut	MCF10A p53KO	0.79344	Unchanged	13	primary	-	Unique p63RE	55
chr21_42949492_42949516	mut	MCF10A p53KO	0.666353	Unchanged	13	primary	+	Unique p63RE	50
chr21_43623008_43623022	mut	MCF10A p53KO	0.292128	Unchanged	13	secondary	+	p53RE+p63RE	45
chr21_44616803_44616817	mut	MCF10A p53KO	1.13466	Unchanged	13	secondary	+	p53RE+p63RE	60
chr21_44710044_44710063	mut	MCF10A p53KO	0.258438	Activating	13	primary	-	p53RE+p63RE	47.8992	17
chr21_45034565_45034579	mut	MCF10A p53KO	0.377201	Unchanged	13	secondary	+	p53RE+p63RE	60
chr22_19510949_19510968	mut	MCF10A p53KO	0.815081	Unchanged	13	primary	+	p53RE+p63RE	36.9748
chr22_20912901_20912920	mut	MCF10A p53KO	0.563223	Activating	13	primary	+	p53RE+p63RE	47.8992	10
chr22_23195450_23195469	mut	MCF10A p53KO	1.00515	Unchanged	13	primary	-	p53RE+p63RE	44.5378	9
chr22_25115141_25115165	mut	MCF10A p53KO	0.84661	Unchanged	13	primary	+	Unique p63RE	49.1667
chr22_25702888_25702912	mut	MCF10A p53KO	1.05215	Activating	13	primary	+	Unique p63RE	45.8333
chr22_31081999_31082023	mut	MCF10A p53KO	0.794945	Unchanged	13	primary	+	Unique p63RE	60.8333
chr22_32847207_32847226	mut	MCF10A p53KO	3.78536	Unchanged	13	secondary	+	Unique p63RE	55.4622
chr22_36860144_36860168	mut	MCF10A p53KO	0.598987	Repressing	13	primary	-	Unique p63RE	46.6667
chr22_37526410_37526434	mut	MCF10A p53KO	0.573564	Unchanged	13	primary	-	Unique p63RE	57.5
chr22_37641194_37641218	mut	MCF10A p53KO	0.280939	Unchanged	13	primary	+	Unique p63RE	72.5
chr22_38645691_38645715	mut	MCF10A p53KO	0.341788	Unchanged	13	primary	+	Unique p63RE	50
chr22_38748930_38748949	mut	MCF10A p53KO	0.793552	Unchanged	13	primary	+	p53RE+p63RE	54.6218
chr22_40092126_40092145	mut	MCF10A p53KO	1.83958	Activating	13	quinary	+	Unique p63RE	52.1008
chr22_40758522_40758546	mut	MCF10A p53KO	0.641618	Activating	13	primary	-	Unique p63RE	39.1667
chr22_40889300_40889319	mut	MCF10A p53KO	0.37954	Activating	13	primary	+	p53RE+p63RE	48.7395	10
chr22_43019686_43019710	mut	MCF10A p53KO	0.634989	Repressing	13	primary	-	Unique p63RE	50
chr22_43511794_43511818	mut	MCF10A p53KO	0.760882	Unchanged	13	primary	+	Unique p63RE	52.5
chr22_43531110_43531124	mut	MCF10A p53KO	1.08862	Activating	13	tertiary	-	Unique p63RE	59.1667
chr22_45626443_45626457	mut	MCF10A p53KO	2.25505	Unchanged	13	tertiary	-	Unique p63RE	62.5
chr22_46013696_46013710	mut	MCF10A p53KO	1.08477	Unchanged	13	secondary	+	p53RE+p63RE	70.8333
chr22_50149124_50149138	mut	MCF10A p53KO	1.89739	Activating	13	tertiary	+	Unique p63RE	63.3333
chr22_50476957_50476976	mut	MCF10A p53KO	0.925176	Repressing	13	primary	-	p53RE+p63RE	64.7059	13
chr3_8607664_8607688	mut	MCF10A p53KO	1.04393	Unchanged	13	primary	-	Unique p63RE	50.8333
chr3_9169502_9169521	mut	MCF10A p53KO	0.718705	Unchanged	13	primary	-	p53RE+p63RE	37.8151
chr3_9983528_9983547	mut	MCF10A p53KO	0.999881	Unchanged	13	primary	+	p53RE+p63RE	52.9412
chr3_10780458_10780482	mut	MCF10A p53KO	0.734773	Unchanged	13	primary	-	Unique p63RE	54.1667
chr3_11272348_11272372	mut	MCF10A p53KO	2.929	Unchanged	13	primary	+	Unique p63RE	69.1667
chr3_11478799_11478823	mut	MCF10A p53KO	0.448721	Unchanged	13	primary	+	Unique p63RE	29.1667	5
chr3_13852263_13852287	mut	MCF10A p53KO	0.782592	Unchanged	13	primary	-	Unique p63RE	57.5
chr3_14488836_14488855	mut	MCF10A p53KO	0.610227	Activating	13	primary	-	p53RE+p63RE	41.1765	17
chr3_19457653_19457672	mut	MCF10A p53KO	0.513392	Unchanged	13	primary	-	p53RE+p63RE	39.4958	6
chr3_25424802_25424826	mut	MCF10A p53KO	0.663155	Unchanged	13	primary	+	Unique p63RE	47.5
chr3_32296453_32296472	mut	MCF10A p53KO	0.530298	Unchanged	13	primary	-	p53RE+p63RE	47.8992
chr3_32914091_32914115	mut	MCF10A p53KO	0.767129	Unchanged	13	primary	+	Unique p63RE	55
chr3_33902303_33902327	mut	MCF10A p53KO	0.832205	Unchanged	13	primary	-	Unique p63RE	52.5
chr3_42091334_42091353	mut	MCF10A p53KO	0.911583	Unchanged	13	secondary	+	Unique p63RE	51.2605
chr3_44886896_44886910	mut	MCF10A p53KO	1.24637	Unchanged	13	tertiary	-	Unique p63RE	55
chr3_44993261_44993285	mut	MCF10A p53KO	1.03546	Activating	13	primary	+	Unique p63RE	48.3333
chr3_45188080_45188099	mut	MCF10A p53KO	2.00107	Unchanged	13	primary	-	p53RE+p63RE	57.9832
chr3_45207155_45207174	mut	MCF10A p53KO	1.09465	Unchanged	13	primary	-	p53RE+p63RE	48.7395	6
chr3_46943292_46943316	mut	MCF10A p53KO	0.790642	Repressing	13	primary	-	Unique p63RE	53.3333
chr3_48492603_48492622	mut	MCF10A p53KO	1.03013	Unchanged	13	primary	+	p53RE+p63RE	48.7395
chr3_48535777_48535796	mut	MCF10A p53KO	0.655967	Unchanged	13	primary	+	p53RE+p63RE	47.8992
chr3_49081645_49081659	mut	MCF10A p53KO	0.82612	Unchanged	13	tertiary	+	Unique p63RE	53.3333
chr3_49924856_49924880	mut	MCF10A p53KO	1.02751	Unchanged	13	primary	+	Unique p63RE	50
chr3_50151857_50151881	mut	MCF10A p53KO	1.92286	Unchanged	13	primary	+	Unique p63RE	59.1667
chr3_54653658_54653677	mut	MCF10A p53KO	0.861653	Activating	13	primary	-	p53RE+p63RE	43.6975
chr3_64426736_64426755	mut	MCF10A p53KO	0.0611656	Activating	13	primary	+	p53RE+p63RE	41.1765
chr3_64836270_64836289	mut	MCF10A p53KO	0.467519	Activating	13	primary	+	p53RE+p63RE	50.4202	17
chr3_69012586_69012610	mut	MCF10A p53KO	2.55836	Unchanged	13	primary	-	Unique p63RE	58.3333
chr3_72124064_72124088	mut	MCF10A p53KO	1.15322	Unchanged	13	primary	+	Unique p63RE	41.6667
chr3_74443335_74443354	mut	MCF10A p53KO	0.980719	Unchanged	13	primary	+	p53RE+p63RE	45.3782
chr3_86937384_86937403	mut	MCF10A p53KO	1.05922	Activating	13	primary	-	p53RE+p63RE	49.5798	8
chr3_94294100_94294124	mut	MCF10A p53KO	0.293369	Activating	13	primary	+	Unique p63RE	45.8333
chr3_99294166_99294180	mut	MCF10A p53KO	1.71323	Unchanged	13	secondary	-	p53RE+p63RE	60.8333
chr3_102195436_102195460	mut	MCF10A p53KO	0.466695	Unchanged	13	primary	+	Unique p63RE	50.8333
chr3_102378425_102378444	mut	MCF10A p53KO	0.383971	Unchanged	13	primary	-	p53RE+p63RE	42.8571
chr3_105944807_105944831	mut	MCF10A p53KO	0.457994	Unchanged	13	primary	+	Unique p63RE	43.3333
chr3_112133324_112133348	mut	MCF10A p53KO	1.14941	Unchanged	13	primary	-	Unique p63RE	54.1667
chr3_122310527_122310551	mut	MCF10A p53KO	0.887448	Repressing	13	primary	-	Unique p63RE	39.1667
chr3_122394357_122394376	mut	MCF10A p53KO	0.436553	Activating	13	primary	+	p53RE+p63RE	46.2185	22
chr3_123807845_123807859	mut	MCF10A p53KO	0.917281	Unchanged	13	secondary	-	p53RE+p63RE	59.1667
chr3_124838107_124838131	mut	MCF10A p53KO	0.534775	Activating	13	primary	+	Unique p63RE	37.5
chr3_125037884_125037903	mut	MCF10A p53KO	0.396238	Activating	13	primary	-	p53RE+p63RE	43.6975
chr3_126773337_126773356	mut	MCF10A p53KO	0.904391	Repressing	13	secondary	-	Unique p63RE	47.8992
chr3_127006009_127006023	mut	MCF10A p53KO	1.71228	Activating	13	secondary	+	p53RE+p63RE	60.8333	12
chr3_127075673_127075692	mut	MCF10A p53KO	0.46707	Unchanged	13	primary	+	p53RE+p63RE	47.8992
chr3_132637719_132637738	mut	MCF10A p53KO	0.303348	Activating	13	primary	+	p53RE+p63RE	31.9328	8
chr3_138674331_138674350	mut	MCF10A p53KO	0.490813	Activating	13	primary	+	p53RE+p63RE	50.4202	10
chr3_139234595_139234619	mut	MCF10A p53KO	0.384574	Repressing	13	primary	-	Unique p63RE	47.5
chr3_140270564_140270588	mut	MCF10A p53KO	0.945852	Unchanged	13	primary	-	Unique p63RE	52.5
chr3_142154353_142154372	mut	MCF10A p53KO	0.697554	Unchanged	13	primary	-	p53RE+p63RE	42.8571
chr3_142958818_142958842	mut	MCF10A p53KO	0.794753	Unchanged	13	primary	+	Unique p63RE	41.6667
chr3_149192127_149192146	mut	MCF10A p53KO	0.58223	Repressing	13	primary	-	p53RE+p63RE	31.0924	16
chr3_151432223_151432242	mut	MCF10A p53KO	0.246566	Unchanged	13	primary	-	p53RE+p63RE	46.2185
chr3_151543749_151543773	mut	MCF10A p53KO	1.6627	Unchanged	13	primary	-	Unique p63RE	45
chr3_152379551_152379575	mut	MCF10A p53KO	0.204451	Unchanged	13	primary	+	Unique p63RE	33.3333
chr3_156620458_156620482	mut	MCF10A p53KO	1.71741	Repressing	13	primary	+	Unique p63RE	51.6667
chr3_156811499_156811508	mut	MCF10A p53KO	0.327177	Unchanged	13	quinary	+	p53RE+p63RE	38.6555
chr3_157274988_157275012	mut	MCF10A p53KO	0.698304	Unchanged	13	primary	-	Unique p63RE	41.6667
chr3_159480137_159480161	mut	MCF10A p53KO	0.406787	Activating	13	primary	-	Unique p63RE	40.8333
chr3_159821270_159821289	mut	MCF10A p53KO	0.799809	Activating	13	primary	-	p53RE+p63RE	43.6975	14
chr3_161251917_161251936	mut	MCF10A p53KO	0.686355	Activating	13	primary	+	p53RE+p63RE	34.4538
chr3_161276152_161276171	mut	MCF10A p53KO	0.45347	Repressing	13	primary	+	p53RE+p63RE	55.4622
chr3_169455006_169455025	mut	MCF10A p53KO	0.401356	Activating	13	primary	-	p53RE+p63RE	38.6555
chr3_172335000_172335019	mut	MCF10A p53KO	1.32895	Unchanged	13	primary	-	p53RE+p63RE	49.5798
chr3_174441405_174441419	mut	MCF10A p53KO	0.571046	Unchanged	13	tertiary	+	Unique p63RE	66.6667
chr3_179070187_179070206	mut	MCF10A p53KO	0.991761	Activating	13	primary	+	p53RE+p63RE	37.8151	26
chr3_181886804_181886828	mut	MCF10A p53KO	0.738111	Activating	13	primary	-	Unique p63RE	59.1667
chr3_183221036_183221060	mut	MCF10A p53KO	0.431729	Unchanged	13	primary	+	Unique p63RE	47.5
chr3_183266231_183266250	mut	MCF10A p53KO	0.858027	Repressing	13	secondary	+	Unique p63RE	52.9412
chr3_183991690_183991714	mut	MCF10A p53KO	1.13931	Unchanged	13	primary	+	Unique p63RE	37.5
chr3_186945011_186945030	mut	MCF10A p53KO	1.00884	Unchanged	13	primary	+	p53RE+p63RE	46.2185
chr3_190336559_190336583	mut	MCF10A p53KO	1.21883	Activating	13	primary	+	Unique p63RE	49.1667
chr3_193585790_193585809	mut	MCF10A p53KO	0.824589	Unchanged	13	primary	+	p53RE+p63RE	38.6555
chr3_195912074_195912098	mut	MCF10A p53KO	1.25171	Unchanged	13	primary	-	Unique p63RE	60.8333
chr4_1296870_1296889	mut	MCF10A p53KO	0.748394	Repressing	13	primary	-	p53RE+p63RE	56.3025	6
chr4_1758551_1758575	mut	MCF10A p53KO	1.08613	Unchanged	13	primary	+	Unique p63RE	65.8333
chr4_7978508_7978522	mut	MCF10A p53KO	0.876905	Activating	13	tertiary	+	Unique p63RE	56.6667
chr4_8356349_8356368	mut	MCF10A p53KO	1.38737	Unchanged	13	primary	+	p53RE+p63RE	58.8235
chr4_15525242_15525256	mut	MCF10A p53KO	3.0446	Activating	13	senary	+	Unique p63RE	45
chr4_15913769_15913793	mut	MCF10A p53KO	0.920735	Unchanged	13	primary	+	Unique p63RE	40.8333
chr4_16461552_16461576	mut	MCF10A p53KO	0.876241	Unchanged	13	primary	+	Unique p63RE	52.5
chr4_17513506_17513525	mut	MCF10A p53KO	0.964523	Activating	13	primary	-	p53RE+p63RE	36.1345	6
chr4_20624966_20624985	mut	MCF10A p53KO	0.378128	Activating	13	primary	+	p53RE+p63RE	46.2185
chr4_21769074_21769093	mut	MCF10A p53KO	0.501356	Activating	13	primary	-	p53RE+p63RE	39.4958	15
chr4_24273356_24273375	mut	MCF10A p53KO	0.726468	Activating	13	primary	+	p53RE+p63RE	39.4958	8
chr4_25234750_25234774	mut	MCF10A p53KO	1.24489	Unchanged	13	primary	-	Unique p63RE	43.3333
chr4_28973824_28973843	mut	MCF10A p53KO	0.752255	Unchanged	13	primary	+	p53RE+p63RE	43.6975	6
chr4_31234674_31234693	mut	MCF10A p53KO	0.534929	Activating	13	primary	-	p53RE+p63RE	53.7815	24
chr4_35087390_35087414	mut	MCF10A p53KO	0.523057	Unchanged	13	primary	+	Unique p63RE	43.3333
chr4_38565450_38565464	mut	MCF10A p53KO	0.393109	Unchanged	13	secondary	+	p53RE+p63RE	54.1667
chr4_53595371_53595390	mut	MCF10A p53KO	1.62663	Unchanged	13	primary	-	p53RE+p63RE	43.6975	8
chr4_61254471_61254490	mut	MCF10A p53KO	0.485815	Unchanged	13	primary	+	p53RE+p63RE	31.0924	5
chr4_77201509_77201533	mut	MCF10A p53KO	0.807189	Activating	13	primary	+	Unique p63RE	39.1667
chr4_77229641_77229660	mut	MCF10A p53KO	0.533162	Unchanged	13	primary	+	p53RE+p63RE	44.5378	6
chr4_88159093_88159107	mut	MCF10A p53KO	1.42534	Unchanged	13	tertiary	+	Unique p63RE	65.8333
chr4_88606971_88606990	mut	MCF10A p53KO	0.734122	Activating	13	primary	-	p53RE+p63RE	36.9748	5
chr4_89664708_89664727	mut	MCF10A p53KO	0.169746	Activating	13	primary	+	p53RE+p63RE	35.2941	8
chr4_89753956_89753975	mut	MCF10A p53KO	0.565819	Unchanged	13	secondary	+	Unique p63RE	33.6134
chr4_98794785_98794809	mut	MCF10A p53KO	0.763514	Unchanged	13	primary	+	Unique p63RE	49.1667
chr4_112002469_112002483	mut	MCF10A p53KO	0.816874	Repressing	13	secondary	-	p53RE+p63RE	42.5
chr4_114349988_114350007	mut	MCF10A p53KO	0.191791	Activating	13	quartenary	+	Unique p63RE	34.4538
chr4_115279445_115279464	mut	MCF10A p53KO	0.463005	Activating	13	quartenary	+	p53RE+p63RE	38.6555	5
chr4_118397485_118397504	mut	MCF10A p53KO	0.47863	Activating	13	primary	+	p53RE+p63RE	48.7395	21
chr4_118417593_118417612	mut	MCF10A p53KO	0.594109	Unchanged	13	primary	-	p53RE+p63RE	36.9748	14
chr4_120921595_120921614	mut	MCF10A p53KO	1.08184	Activating	13	primary	+	p53RE+p63RE	46.2185	9
chr4_123128078_123128097	mut	MCF10A p53KO	0.942655	Activating	13	primary	-	p53RE+p63RE	37.8151
chr4_128386240_128386254	mut	MCF10A p53KO	0.85057	Repressing	13	secondary	+	p53RE+p63RE	48.3333
chr4_132865545_132865564	mut	MCF10A p53KO	0.211858	Activating	13	primary	+	p53RE+p63RE	40.3361
chr4_138308691_138308715	mut	MCF10A p53KO	0.425055	Unchanged	13	primary	-	Unique p63RE	43.3333
chr4_142405548_142405572	mut	MCF10A p53KO	0.825065	Unchanged	13	primary	+	Unique p63RE	46.6667
chr4_145545928_145545952	mut	MCF10A p53KO	0.946612	Unchanged	13	primary	-	Unique p63RE	39.1667
chr4_146166102_146166126	mut	MCF10A p53KO	0.631774	Unchanged	13	primary	-	Unique p63RE	39.1667
chr4_156110737_156110761	mut	MCF10A p53KO	1.51471	Unchanged	13	primary	+	Unique p63RE	46.6667
chr4_158458418_158458437	mut	MCF10A p53KO	0.528017	Unchanged	13	primary	+	p53RE+p63RE	48.7395
chr4_161990903_161990922	mut	MCF10A p53KO	1.08763	Unchanged	13	primary	+	p53RE+p63RE	43.6975	7
chr4_165238316_165238335	mut	MCF10A p53KO	0.681672	Unchanged	13	primary	+	p53RE+p63RE	54.6218
chr4_165829142_165829161	mut	MCF10A p53KO	0.736888	Activating	13	primary	+	p53RE+p63RE	42.8571	14
chr4_167117330_167117349	mut	MCF10A p53KO	0.272847	Unchanged	13	secondary	+	Unique p63RE	48.7395
chr4_184695701_184695720	mut	MCF10A p53KO	0.761467	Activating	13	primary	-	p53RE+p63RE	42.0168	11
chr4_186845188_186845212	mut	MCF10A p53KO	0.188478	Unchanged	13	primary	-	Unique p63RE	40
chr4_189128521_189128540	mut	MCF10A p53KO	0.339146	Activating	13	primary	-	p53RE+p63RE	41.1765	6
chr5_2758893_2758912	mut	MCF10A p53KO	0.556	Activating	13	primary	+	p53RE+p63RE	47.0588
chr5_9055005_9055029	mut	MCF10A p53KO	0.547819	Unchanged	13	primary	-	Unique p63RE	51.6667
chr5_13591786_13591800	mut	MCF10A p53KO	1.24415	Unchanged	13	secondary	-	p53RE+p63RE	40.8333	6
chr5_14422013_14422032	mut	MCF10A p53KO	1.44054	Activating	13	primary	-	p53RE+p63RE	62.1849
chr5_16935612_16935626	mut	MCF10A p53KO	1.16203	Activating	13	tertiary	+	Unique p63RE	60
chr5_31344153_31344172	mut	MCF10A p53KO	0.888651	Unchanged	13	primary	-	p53RE+p63RE	45.3782
chr5_34008167_34008181	mut	MCF10A p53KO	1.32883	Repressing	13	tertiary	+	Unique p63RE	77.5
chr5_40429715_40429734	mut	MCF10A p53KO	0.504323	Activating	13	primary	+	p53RE+p63RE	38.6555	9
chr5_40906433_40906452	mut	MCF10A p53KO	0.75141	Repressing	13	primary	-	p53RE+p63RE	44.5378
chr5_53258008_53258032	mut	MCF10A p53KO	0.462658	Unchanged	13	primary	+	Unique p63RE	47.5
chr5_53324443_53324462	mut	MCF10A p53KO	1.27585	Repressing	13	secondary	-	Unique p63RE	46.2185
chr5_53490869_53490888	mut	MCF10A p53KO	0.649255	Activating	13	primary	-	p53RE+p63RE	49.5798	23
chr5_56717414_56717433	mut	MCF10A p53KO	0.406011	Activating	13	primary	+	p53RE+p63RE	52.9412
chr5_61604745_61604764	mut	MCF10A p53KO	1.38502	Activating	13	primary	+	p53RE+p63RE	50.4202	8
chr5_65199146_65199170	mut	MCF10A p53KO	0.262806	Unchanged	13	primary	-	Unique p63RE	30
chr5_66850028_66850047	mut	MCF10A p53KO	1.41808	Activating	13	quartenary	-	p53RE+p63RE	37.8151
chr5_66850515_66850539	mut	MCF10A p53KO	1.39581	Repressing	13	primary	+	Unique p63RE	38.3333
chr5_67248829_67248853	mut	MCF10A p53KO	0.739967	Activating	13	primary	-	Unique p63RE	51.6667
chr5_68995362_68995386	mut	MCF10A p53KO	0.964395	Unchanged	13	primary	-	Unique p63RE	57.5
chr5_72667901_72667920	mut	MCF10A p53KO	0.162143	Repressing	13	primary	-	p53RE+p63RE	38.6555
chr5_76811475_76811489	mut	MCF10A p53KO	0.226902	Activating	13	secondary	+	p53RE+p63RE	45.8333
chr5_78345948_78345967	mut	MCF10A p53KO	0.509526	Unchanged	13	primary	-	p53RE+p63RE	46.2185	23
chr5_87736089_87736113	mut	MCF10A p53KO	1.24272	Unchanged	13	primary	+	Unique p63RE	45.8333
chr5_90094306_90094330	mut	MCF10A p53KO	0.26506	Unchanged	13	primary	+	Unique p63RE	33.3333
chr5_96629793_96629812	mut	MCF10A p53KO	0.397494	Unchanged	13	secondary	+	Unique p63RE	40.3361
chr5_107337384_107337408	mut	MCF10A p53KO	0.363522	Unchanged	13	primary	-	Unique p63RE	49.1667
chr5_113044927_113044946	mut	MCF10A p53KO	1.01132	Unchanged	13	primary	-	p53RE+p63RE	48.7395	5
chr5_113345757_113345776	mut	MCF10A p53KO	0.498184	Repressing	13	primary	-	p53RE+p63RE	50.4202	6
chr5_129807621_129807645	mut	MCF10A p53KO	0.348226	Unchanged	13	primary	+	Unique p63RE	45
chr5_130981872_130981891	mut	MCF10A p53KO	0.537986	Unchanged	13	primary	-	p53RE+p63RE	57.9832
chr5_131312501_131312515	mut	MCF10A p53KO	1.59098	Repressing	13	secondary	-	p53RE+p63RE	59.1667
chr5_135651409_135651423	mut	MCF10A p53KO	0.532486	Activating	13	secondary	-	p53RE+p63RE	55	5
chr5_137231971_137231990	mut	MCF10A p53KO	0.174463	Unchanged	13	primary	-	p53RE+p63RE	36.1345
chr5_137393352_137393371	mut	MCF10A p53KO	1.12124	Activating	13	primary	+	p53RE+p63RE	51.2605	6
chr5_139473617_139473636	mut	MCF10A p53KO	0.915698	Activating	13	primary	-	p53RE+p63RE	51.2605
chr5_146071850_146071869	mut	MCF10A p53KO	0.598663	Activating	13	primary	-	p53RE+p63RE	42.0168	13
chr5_149325291_149325310	mut	MCF10A p53KO	0.526163	Unchanged	13	primary	+	p53RE+p63RE	50.4202	19
chr5_150358695_150358714	mut	MCF10A p53KO	1.28877	Activating	13	primary	-	p53RE+p63RE	48.7395	5
chr5_150434664_150434678	mut	MCF10A p53KO	0.864311	Unchanged	13	secondary	+	p53RE+p63RE	54.1667
chr5_153084660_153084679	mut	MCF10A p53KO	0.228783	Activating	13	quartenary	-	Unique p63RE	37.8151
chr5_153476997_153477011	mut	MCF10A p53KO	0.0952613	Activating	13	tertiary	+	Unique p63RE	44.1667
chr5_154215691_154215710	mut	MCF10A p53KO	0.764838	Unchanged	13	primary	+	p53RE+p63RE	42.0168
chr5_157555513_157555537	mut	MCF10A p53KO	0.456124	Repressing	13	primary	-	Unique p63RE	38.3333
chr5_159982955_159982979	mut	MCF10A p53KO	0.62993	Activating	13	primary	-	Unique p63RE	46.6667
chr5_164120028_164120047	mut	MCF10A p53KO	0.672232	Activating	13	primary	-	p53RE+p63RE	57.1429	26
chr5_168390688_168390707	mut	MCF10A p53KO	1.07566	Unchanged	13	primary	+	p53RE+p63RE	57.1429
chr5_172561330_172561349	mut	MCF10A p53KO	0.189879	Unchanged	13	primary	+	p53RE+p63RE	37.8151
chr5_173331978_173331997	mut	MCF10A p53KO	1.41467	Unchanged	13	quinary	+	Unique p63RE	53.7815
chr5_176492737_176492751	mut	MCF10A p53KO	0.0881009	Unchanged	13	secondary	+	p53RE+p63RE	42.5
chr5_177200251_177200270	mut	MCF10A p53KO	0.889044	Activating	13	primary	-	p53RE+p63RE	50.4202
chr5_178107063_178107077	mut	MCF10A p53KO	0.919581	Unchanged	13	secondary	-	p53RE+p63RE	64.1667
chr5_178237380_178237404	mut	MCF10A p53KO	0.647268	Unchanged	13	primary	-	Unique p63RE	52.5
chr6_1704881_1704905	mut	MCF10A p53KO	0.0822599	Activating	13	primary	+	Unique p63RE	45.8333
chr6_2658887_2658911	mut	MCF10A p53KO	1.84213	Activating	13	primary	+	Unique p63RE	49.1667
chr6_2764997_2765021	mut	MCF10A p53KO	1.10668	Unchanged	13	primary	+	Unique p63RE	63.3333
chr6_3585507_3585526	mut	MCF10A p53KO	0.158412	Unchanged	13	primary	-	p53RE+p63RE	31.0924
chr6_3779139_3779158	mut	MCF10A p53KO	1.23481	Unchanged	13	primary	-	p53RE+p63RE	42.0168
chr6_4104135_4104159	mut	MCF10A p53KO	1.26156	Unchanged	13	primary	-	Unique p63RE	50
chr6_4259568_4259587	mut	MCF10A p53KO	0.377333	Activating	13	primary	-	p53RE+p63RE	53.7815
chr6_4600115_4600139	mut	MCF10A p53KO	0.563416	Repressing	13	primary	-	Unique p63RE	39.1667
chr6_5082885_5082899	mut	MCF10A p53KO	1.08095	Unchanged	13	tertiary	+	Unique p63RE	62.5
chr6_5906216_5906235	mut	MCF10A p53KO	1.5345	Activating	13	primary	+	p53RE+p63RE	57.1429	20
chr6_6558133_6558157	mut	MCF10A p53KO	0.422662	Activating	13	primary	-	Unique p63RE	41.6667
chr6_7323313_7323332	mut	MCF10A p53KO	0.599139	Activating	13	primary	-	p53RE+p63RE	42.8571	15
chr6_11772551_11772575	mut	MCF10A p53KO	1.09526	Activating	13	primary	+	Unique p63RE	40.8333
chr6_14060008_14060032	mut	MCF10A p53KO	1.13956	Unchanged	13	primary	+	Unique p63RE	50
chr6_15066834_15066853	mut	MCF10A p53KO	0.810563	Activating	13	secondary	+	Unique p63RE	46.2185	13
chr6_16245275_16245294	mut	MCF10A p53KO	1.3127	Activating	13	primary	-	p53RE+p63RE	51.2605
chr6_18156168_18156182	mut	MCF10A p53KO	0.843312	Unchanged	13	senary	-	Unique p63RE	56.6667
chr6_18307315_18307339	mut	MCF10A p53KO	1.30072	Unchanged	13	primary	+	Unique p63RE	46.6667
chr6_18655027_18655051	mut	MCF10A p53KO	0.443817	Activating	13	primary	+	Unique p63RE	38.3333
chr6_25112720_25112744	mut	MCF10A p53KO	0.576734	Unchanged	13	primary	-	Unique p63RE	43.3333
chr6_25958847_25958866	mut	MCF10A p53KO	0.626058	Activating	13	primary	+	p53RE+p63RE	45.3782	14
chr6_30883990_30884014	mut	MCF10A p53KO	0.86857	Unchanged	13	primary	-	Unique p63RE	65.8333
chr6_31487590_31487609	mut	MCF10A p53KO	0.862002	Activating	13	primary	+	p53RE+p63RE	52.9412	21
chr6_33839098_33839122	mut	MCF10A p53KO	0.513709	Unchanged	13	primary	+	Unique p63RE	60
chr6_34695254_34695278	mut	MCF10A p53KO	0.617371	Activating	13	primary	+	Unique p63RE	45
chr6_37808351_37808375	mut	MCF10A p53KO	0.509182	Unchanged	13	primary	-	Unique p63RE	51.6667
chr6_38394469_38394488	mut	MCF10A p53KO	0.709457	Unchanged	13	primary	-	p53RE+p63RE	42.8571	16
chr6_44062556_44062575	mut	MCF10A p53KO	0.956169	Unchanged	13	primary	+	p53RE+p63RE	53.7815	9
chr6_45587754_45587768	mut	MCF10A p53KO	0.937392	Unchanged	13	secondary	+	p53RE+p63RE	55.8333
chr6_45783840_45783854	mut	MCF10A p53KO	3.08319	Unchanged	13	secondary	-	p53RE+p63RE	48.3333
chr6_49265077_49265096	mut	MCF10A p53KO	1.07963	Unchanged	13	primary	-	p53RE+p63RE	57.9832	11
chr6_54729902_54729926	mut	MCF10A p53KO	1.12433	Unchanged	13	primary	-	Unique p63RE	38.3333
chr6_56668323_56668342	mut	MCF10A p53KO	0.714632	Unchanged	13	primary	-	p53RE+p63RE	41.1765
chr6_63527810_63527829	mut	MCF10A p53KO	0.59041	Unchanged	13	secondary	+	Unique p63RE	47.0588
chr6_70427005_70427029	mut	MCF10A p53KO	0.422256	Unchanged	13	primary	-	Unique p63RE	38.3333
chr6_73454966_73454980	mut	MCF10A p53KO	0.487938	Activating	13	secondary	+	p53RE+p63RE	50.8333
chr6_78492790_78492814	mut	MCF10A p53KO	0.0494797	Activating	13	primary	-	Unique p63RE	36.6667
chr6_82458231_82458250	mut	MCF10A p53KO	1.39185	Activating	13	secondary	+	Unique p63RE	56.3025
chr6_106496988_106497002	mut	MCF10A p53KO	1.44066	Unchanged	13	secondary	-	p53RE+p63RE	55.8333
chr6_108435544_108435563	mut	MCF10A p53KO	1.17324	Unchanged	13	primary	-	p53RE+p63RE	50.4202
chr6_120736940_120736959	mut	MCF10A p53KO	0.424828	Unchanged	13	primary	-	p53RE+p63RE	33.6134	6
chr6_122640528_122640552	mut	MCF10A p53KO	1.21032	Unchanged	13	primary	+	Unique p63RE	39.1667
chr6_127586499_127586518	mut	MCF10A p53KO	0.67295	Activating	13	primary	-	p53RE+p63RE	54.6218	17
chr6_134363408_134363432	mut	MCF10A p53KO	0.500155	Unchanged	13	primary	+	Unique p63RE	35
chr6_134909124_134909138	mut	MCF10A p53KO	0.954448	Unchanged	13	senary	+	Unique p63RE	49.1667
chr6_135185649_135185668	mut	MCF10A p53KO	0.610615	Unchanged	13	primary	-	p53RE+p63RE	50.4202
chr6_137234660_137234684	mut	MCF10A p53KO	0.363082	Unchanged	13	primary	-	Unique p63RE	39.1667
chr6_137828072_137828086	mut	MCF10A p53KO	0.849721	Unchanged	13	secondary	+	p53RE+p63RE	47.5
chr6_138104071_138104090	mut	MCF10A p53KO	0.933332	Unchanged	13	primary	-	p53RE+p63RE	44.5378
chr6_138685463_138685487	mut	MCF10A p53KO	1.13208	Unchanged	13	primary	-	Unique p63RE	44.1667
chr6_142945180_142945194	mut	MCF10A p53KO	1.2467	Unchanged	13	senary	-	Unique p63RE	70.8333
chr6_143286363_143286382	mut	MCF10A p53KO	0.516411	Unchanged	13	primary	+	p53RE+p63RE	42.8571	13
chr6_144657770_144657789	mut	MCF10A p53KO	0.54625	Unchanged	13	primary	+	p53RE+p63RE	52.9412	13
chr6_147434668_147434692	mut	MCF10A p53KO	0.625719	Unchanged	13	primary	-	Unique p63RE	46.6667
chr6_150165281_150165300	mut	MCF10A p53KO	0.421818	Unchanged	13	primary	+	p53RE+p63RE	43.6975	12
chr6_150466452_150466471	mut	MCF10A p53KO	0.239748	Unchanged	13	primary	+	p53RE+p63RE	35.2941
chr6_151052414_151052433	mut	MCF10A p53KO	1.36154	Unchanged	13	primary	-	p53RE+p63RE	52.1008
chr6_151695374_151695393	mut	MCF10A p53KO	0.817104	Unchanged	13	primary	+	p53RE+p63RE	49.5798
chr6_152095543_152095567	mut	MCF10A p53KO	0.837395	Unchanged	13	primary	+	Unique p63RE	44.1667
chr6_157260962_157260981	mut	MCF10A p53KO	0.814547	Unchanged	13	primary	-	p53RE+p63RE	56.3025
chr6_157648690_157648709	mut	MCF10A p53KO	0.957007	Activating	13	primary	+	p53RE+p63RE	59.6639	18
chr6_159701425_159701449	mut	MCF10A p53KO	0.496233	Activating	13	primary	-	Unique p63RE	47.5	6
chr6_159915635_159915659	mut	MCF10A p53KO	0.894567	Activating	13	primary	+	Unique p63RE	48.3333
chr6_160974441_160974455	mut	MCF10A p53KO	1.99587	Unchanged	13	tertiary	+	Unique p63RE	53.3333
chr6_160995410_160995434	mut	MCF10A p53KO	0.375462	Repressing	13	primary	+	Unique p63RE	51.6667
chr6_169289732_169289746	mut	MCF10A p53KO	1.0666	Unchanged	13	secondary	+	p53RE+p63RE	56.6667
chr6_170400335_170400359	mut	MCF10A p53KO	1.05791	Unchanged	13	primary	+	Unique p63RE	50.8333
chr7_2820637_2820651	mut	MCF10A p53KO	1.34746	Unchanged	13	secondary	+	p53RE+p63RE	61.6667	6
chr7_5448786_5448805	mut	MCF10A p53KO	0.833567	Activating	13	secondary	-	Unique p63RE	56.3025
chr7_7705091_7705115	mut	MCF10A p53KO	0.956666	Unchanged	13	primary	-	Unique p63RE	35.8333
chr7_12964990_12965014	mut	MCF10A p53KO	0.922998	Unchanged	13	primary	+	Unique p63RE	40.8333
chr7_13099393_13099417	mut	MCF10A p53KO	0.549471	Unchanged	13	primary	-	Unique p63RE	43.3333
chr7_17207345_17207364	mut	MCF10A p53KO	0.3049	Activating	13	primary	+	p53RE+p63RE	47.0588
chr7_19027027_19027051	mut	MCF10A p53KO	0.50788	Unchanged	13	primary	+	Unique p63RE	40	5
chr7_20353194_20353208	mut	MCF10A p53KO	0.640096	Repressing	13	tertiary	-	Unique p63RE	40.8333
chr7_21996846_21996870	mut	MCF10A p53KO	0.254008	Activating	13	primary	-	Unique p63RE	34.1667
chr7_27165519_27165533	mut	MCF10A p53KO	2.06794	Unchanged	13	tertiary	+	Unique p63RE	61.6667
chr7_27424412_27424431	mut	MCF10A p53KO	0.169038	Activating	13	primary	-	p53RE+p63RE	47.0588
chr7_27555444_27555463	mut	MCF10A p53KO	0.492982	Unchanged	13	primary	+	p53RE+p63RE	37.8151
chr7_30310868_30310892	mut	MCF10A p53KO	1.06962	Unchanged	13	primary	-	Unique p63RE	54.1667
chr7_32524847_32524866	mut	MCF10A p53KO	0.873008	Repressing	13	primary	-	p53RE+p63RE	43.6975
chr7_34133853_34133867	mut	MCF10A p53KO	0.481513	Activating	13	tertiary	-	Unique p63RE	42.5
chr7_35816722_35816741	mut	MCF10A p53KO	0.417507	Unchanged	13	primary	+	p53RE+p63RE	37.8151
chr7_40698366_40698385	mut	MCF10A p53KO	0.701664	Unchanged	13	primary	+	p53RE+p63RE	53.7815	14
chr7_43148359_43148373	mut	MCF10A p53KO	1.29302	Unchanged	13	secondary	-	p53RE+p63RE	57.5	5
chr7_43636240_43636254	mut	MCF10A p53KO	1.13053	Activating	13	tertiary	-	Unique p63RE	45.8333
chr7_43779121_43779145	mut	MCF10A p53KO	0.617652	Unchanged	13	primary	-	Unique p63RE	63.3333
chr7_44702139_44702158	mut	MCF10A p53KO	0.552185	Unchanged	13	primary	+	p53RE+p63RE	51.2605	13
chr7_44990986_44991005	mut	MCF10A p53KO	0.369909	Activating	13	primary	-	p53RE+p63RE	45.3782	16
chr7_46452666_46452685	mut	MCF10A p53KO	0.276288	Repressing	13	primary	+	p53RE+p63RE	36.9748
chr7_47202352_47202371	mut	MCF10A p53KO	0.663526	Activating	13	primary	+	p53RE+p63RE	49.5798	18
chr7_47380204_47380218	mut	MCF10A p53KO	2.08042	Repressing	13	secondary	-	p53RE+p63RE	70
chr7_48095222_48095246	mut	MCF10A p53KO	0.271909	Activating	13	primary	+	Unique p63RE	35.8333
chr7_48114365_48114384	mut	MCF10A p53KO	1.32111	Unchanged	13	primary	+	p53RE+p63RE	56.3025
chr7_54390822_54390841	mut	MCF10A p53KO	0.302181	Activating	13	primary	+	p53RE+p63RE	36.1345
chr7_55574507_55574526	mut	MCF10A p53KO	1.03034	Activating	13	primary	+	p53RE+p63RE	52.1008	18
chr7_66143288_66143312	mut	MCF10A p53KO	0.812876	Unchanged	13	primary	-	Unique p63RE	52.5
chr7_69722972_69722991	mut	MCF10A p53KO	0.578711	Activating	13	secondary	-	Unique p63RE	42.8571	8
chr7_69762880_69762899	mut	MCF10A p53KO	0.0429371	Activating	13	primary	-	p53RE+p63RE	38.6555
chr7_74079359_74079378	mut	MCF10A p53KO	1.73665	Repressing	13	secondary	-	Unique p63RE	59.6639
chr7_76305282_76305296	mut	MCF10A p53KO	0.704625	Unchanged	13	secondary	+	p53RE+p63RE	60.8333
chr7_77834542_77834566	mut	MCF10A p53KO	0.26711	Activating	13	primary	-	Unique p63RE	50.8333
chr7_77867023_77867047	mut	MCF10A p53KO	0.19458	Unchanged	13	primary	-	Unique p63RE	33.3333
chr7_78085252_78085271	mut	MCF10A p53KO	1.00648	Activating	13	primary	-	p53RE+p63RE	43.6975	14
chr7_79297114_79297138	mut	MCF10A p53KO	1.01888	Activating	13	primary	+	Unique p63RE	45.8333
chr7_80277931_80277950	mut	MCF10A p53KO	1.04163	Unchanged	13	primary	+	p53RE+p63RE	44.5378	8
chr7_94644326_94644350	mut	MCF10A p53KO	0.409055	Activating	13	primary	-	Unique p63RE	39.1667
chr7_96303371_96303395	mut	MCF10A p53KO	1.1785	Repressing	13	primary	+	Unique p63RE	48.3333
chr7_97671777_97671801	mut	MCF10A p53KO	0.833633	Activating	13	primary	+	Unique p63RE	41.6667
chr7_99440489_99440508	mut	MCF10A p53KO	0.902488	Activating	13	primary	+	p53RE+p63RE	49.5798	12
chr7_99623534_99623558	mut	MCF10A p53KO	0.897714	Unchanged	13	primary	-	Unique p63RE	45
chr7_104973455_104973474	mut	MCF10A p53KO	0.339253	Unchanged	13	quinary	-	Unique p63RE	42.8571
chr7_106452212_106452231	mut	MCF10A p53KO	0.171526	Activating	13	primary	+	p53RE+p63RE	47.0588
chr7_108311781_108311805	mut	MCF10A p53KO	0.389698	Activating	13	primary	+	Unique p63RE	32.5
chr7_108406766_108406790	mut	MCF10A p53KO	0.274679	Activating	13	primary	-	Unique p63RE	31.6667
chr7_111357956_111357980	mut	MCF10A p53KO	0.398517	Unchanged	13	primary	+	Unique p63RE	48.3333
chr7_116399882_116399906	mut	MCF10A p53KO	0.974637	Repressing	13	primary	-	Unique p63RE	43.3333
chr7_121483009_121483028	mut	MCF10A p53KO	0.589014	Repressing	13	primary	+	p53RE+p63RE	36.1345
chr7_123571910_123571929	mut	MCF10A p53KO	0.380923	Activating	13	primary	+	p53RE+p63RE	47.0588	13
chr7_123674963_123674982	mut	MCF10A p53KO	0.94166	Unchanged	13	primary	-	p53RE+p63RE	40.3361
chr7_124672128_124672147	mut	MCF10A p53KO	0.461757	Unchanged	13	primary	-	p53RE+p63RE	38.6555	5
chr7_125089399_125089418	mut	MCF10A p53KO	0.596167	Unchanged	13	primary	+	p53RE+p63RE	33.6134
chr7_130995891_130995915	mut	MCF10A p53KO	0.567361	Unchanged	13	primary	-	Unique p63RE	46.6667
chr7_131154541_131154560	mut	MCF10A p53KO	0.656404	Activating	13	primary	-	p53RE+p63RE	38.6555	17
chr7_131431531_131431550	mut	MCF10A p53KO	0.729369	Unchanged	13	primary	+	p53RE+p63RE	52.1008
chr7_131774926_131774945	mut	MCF10A p53KO	0.504322	Activating	13	primary	-	p53RE+p63RE	55.4622	18
chr7_134443901_134443920	mut	MCF10A p53KO	0.883201	Activating	13	primary	+	p53RE+p63RE	53.7815	10
chr7_139308613_139308632	mut	MCF10A p53KO	1.02623	Activating	13	primary	+	p53RE+p63RE	48.7395	19
chr7_142413762_142413781	mut	MCF10A p53KO	0.681404	Activating	13	primary	+	p53RE+p63RE	47.8992
chr7_142944072_142944091	mut	MCF10A p53KO	0.842525	Unchanged	13	primary	+	p53RE+p63RE	49.5798	12
chr7_151384207_151384231	mut	MCF10A p53KO	0.56985	Unchanged	13	primary	-	Unique p63RE	55.8333
chr7_156347358_156347377	mut	MCF10A p53KO	0.883222	Unchanged	13	primary	-	p53RE+p63RE	47.8992
chr8_10023192_10023211	mut	MCF10A p53KO	0.572206	Activating	13	primary	-	p53RE+p63RE	50.4202
chr8_10698739_10698763	mut	MCF10A p53KO	2.77572	Repressing	13	primary	+	Unique p63RE	45
chr8_12945517_12945536	mut	MCF10A p53KO	0.425061	Activating	13	primary	+	p53RE+p63RE	35.2941
chr8_15537118_15537142	mut	MCF10A p53KO	0.480618	Unchanged	13	primary	-	Unique p63RE	41.6667
chr8_18918430_18918454	mut	MCF10A p53KO	0.585171	Unchanged	13	primary	-	Unique p63RE	44.1667
chr8_22239140_22239164	mut	MCF10A p53KO	0.381536	Unchanged	13	primary	-	Unique p63RE	35
chr8_22256012_22256031	mut	MCF10A p53KO	0.472647	Activating	13	primary	+	p53RE+p63RE	55.4622
chr8_23074866_23074885	mut	MCF10A p53KO	1.1777	Unchanged	13	quartenary	+	p53RE+p63RE	56.3025	6
chr8_29296382_29296396	mut	MCF10A p53KO	0.934979	Activating	13	tertiary	-	Unique p63RE	57.5
chr8_38259748_38259767	mut	MCF10A p53KO	0.990708	Activating	13	primary	-	p53RE+p63RE	54.6218
chr8_38786063_38786077	mut	MCF10A p53KO	1.54044	Unchanged	13	senary	+	Unique p63RE	49.1667
chr8_42492639_42492653	mut	MCF10A p53KO	0.267701	Unchanged	13	tertiary	-	Unique p63RE	35
chr8_42501211_42501235	mut	MCF10A p53KO	1.11968	Unchanged	13	primary	+	Unique p63RE	46.6667
chr8_47464583_47464607	mut	MCF10A p53KO	1.02225	Unchanged	13	primary	+	Unique p63RE	55
chr8_47647785_47647809	mut	MCF10A p53KO	0.484077	Repressing	13	primary	-	Unique p63RE	42.5
chr8_48659430_48659449	mut	MCF10A p53KO	0.582483	Unchanged	13	primary	+	p53RE+p63RE	56.3025
chr8_48699365_48699389	mut	MCF10A p53KO	0.45565	Activating	13	primary	-	Unique p63RE	47.5
chr8_48713781_48713805	mut	MCF10A p53KO	0.928262	Activating	13	primary	-	Unique p63RE	41.6667
chr8_48849806_48849830	mut	MCF10A p53KO	0.827766	Unchanged	13	primary	-	Unique p63RE	43.3333
chr8_49172085_49172104	mut	MCF10A p53KO	0.752185	Activating	13	primary	-	p53RE+p63RE	47.0588	13
chr8_51989110_51989129	mut	MCF10A p53KO	0.276862	Activating	13	primary	-	p53RE+p63RE	44.5378
chr8_52743544_52743563	mut	MCF10A p53KO	0.78801	Unchanged	13	secondary	-	Unique p63RE	37.8151
chr8_58256567_58256586	mut	MCF10A p53KO	0.223143	Activating	13	primary	+	p53RE+p63RE	39.4958	7
chr8_60677923_60677947	mut	MCF10A p53KO	0.403425	Unchanged	13	primary	+	Unique p63RE	36.6667
chr8_69148016_69148040	mut	MCF10A p53KO	1.63746	Unchanged	13	primary	+	Unique p63RE	45
chr8_69709887_69709906	mut	MCF10A p53KO	2.33092	Unchanged	13	primary	-	p53RE+p63RE	46.2185
chr8_70188356_70188380	mut	MCF10A p53KO	0.371026	Unchanged	13	primary	+	Unique p63RE	41.6667
chr8_71308827_71308846	mut	MCF10A p53KO	0.447509	Activating	13	primary	+	p53RE+p63RE	46.2185	6
chr8_72889898_72889917	mut	MCF10A p53KO	0.909547	Unchanged	13	primary	-	p53RE+p63RE	49.5798
chr8_75226036_75226055	mut	MCF10A p53KO	1.16423	Unchanged	13	primary	+	p53RE+p63RE	47.8992	7
chr8_80257369_80257393	mut	MCF10A p53KO	0.488747	Unchanged	13	primary	-	Unique p63RE	38.3333
chr8_82162654_82162673	mut	MCF10A p53KO	1.49234	Activating	13	primary	-	p53RE+p63RE	44.5378	12
chr8_89415646_89415670	mut	MCF10A p53KO	1.15524	Repressing	13	primary	+	Unique p63RE	40
chr8_91319756_91319780	mut	MCF10A p53KO	2.3615	Unchanged	13	primary	+	Unique p63RE	46.6667
chr8_93276340_93276359	mut	MCF10A p53KO	3.30749	Unchanged	13	primary	-	p53RE+p63RE	41.1765
chr8_95062521_95062545	mut	MCF10A p53KO	0.271535	Activating	13	primary	+	Unique p63RE	40.8333
chr8_95115821_95115835	mut	MCF10A p53KO	0.929599	Unchanged	13	tertiary	+	Unique p63RE	54.1667
chr8_97595263_97595277	mut	MCF10A p53KO	2.40759	Unchanged	13	secondary	-	p53RE+p63RE	62.5
chr8_97929229_97929243	mut	MCF10A p53KO	1.00828	Activating	13	tertiary	-	Unique p63RE	50.8333
chr8_98259702_98259721	mut	MCF10A p53KO	1.07561	Unchanged	13	primary	-	p53RE+p63RE	48.7395	13
chr8_101452391_101452415	mut	MCF10A p53KO	1.34377	Repressing	13	primary	+	Unique p63RE	50.8333
chr8_102380821_102380840	mut	MCF10A p53KO	0.58916	Unchanged	13	primary	+	p53RE+p63RE	45.3782	5
chr8_102756709_102756723	mut	MCF10A p53KO	1.79949	Repressing	13	tertiary	+	Unique p63RE	59.1667
chr8_109539515_109539539	mut	MCF10A p53KO	0.762857	Unchanged	13	primary	-	Unique p63RE	62.5
chr8_110334520_110334539	mut	MCF10A p53KO	0.959152	Repressing	13	primary	-	p53RE+p63RE	47.0588
chr8_112750619_112750638	mut	MCF10A p53KO	0.889676	Unchanged	13	primary	-	p53RE+p63RE	42.0168	5
chr8_116350876_116350900	mut	MCF10A p53KO	0.269316	Activating	13	primary	+	Unique p63RE	43.3333
chr8_118056332_118056356	mut	MCF10A p53KO	0.404801	Unchanged	13	primary	-	Unique p63RE	45	6
chr8_123612532_123612551	mut	MCF10A p53KO	1.71172	Activating	13	primary	+	p53RE+p63RE	52.1008	26
chr8_124832873_124832897	mut	MCF10A p53KO	1.39087	Unchanged	13	primary	+	Unique p63RE	54.1667
chr8_126828178_126828197	mut	MCF10A p53KO	1.44128	Unchanged	13	primary	+	p53RE+p63RE	45.3782
chr8_126985995_126986009	mut	MCF10A p53KO	0.692104	Unchanged	13	secondary	-	p53RE+p63RE	55
chr8_128883223_128883247	mut	MCF10A p53KO	0.383358	Activating	13	primary	+	Unique p63RE	53.3333
chr8_129676825_129676849	mut	MCF10A p53KO	0.360369	Unchanged	13	primary	+	Unique p63RE	41.6667
chr8_129985275_129985299	mut	MCF10A p53KO	0.978244	Unchanged	13	primary	+	Unique p63RE	57.5
chr8_130439783_130439802	mut	MCF10A p53KO	0.524876	Activating	13	primary	-	p53RE+p63RE	55.4622
chr8_130941719_130941738	mut	MCF10A p53KO	0.2526	Unchanged	13	primary	-	p53RE+p63RE	45.3782
chr8_133391163_133391187	mut	MCF10A p53KO	0.761588	Unchanged	13	primary	-	Unique p63RE	50	11
chr8_141055683_141055702	mut	MCF10A p53KO	2.06971	Activating	13	primary	-	p53RE+p63RE	64.7059
chr8_143332149_143332168	mut	MCF10A p53KO	0.517284	Unchanged	13	primary	-	p53RE+p63RE	57.1429
chr8_143773370_143773384	mut	MCF10A p53KO	1.52316	Unchanged	13	secondary	+	p53RE+p63RE	57.5
chr9_1707469_1707488	mut	MCF10A p53KO	0.14027	Activating	13	primary	+	p53RE+p63RE	37.8151	17
chr9_3760240_3760259	mut	MCF10A p53KO	0.300485	Unchanged	13	primary	+	p53RE+p63RE	46.2185
chr9_4106125_4106144	mut	MCF10A p53KO	1.14566	Activating	13	primary	-	p53RE+p63RE	45.3782
chr9_5851570_5851594	mut	MCF10A p53KO	0.499498	Unchanged	13	primary	+	Unique p63RE	45.8333
chr9_14277407_14277426	mut	MCF10A p53KO	0.945941	Repressing	13	secondary	+	Unique p63RE	37.8151
chr9_21833679_21833698	mut	MCF10A p53KO	1.12566	Unchanged	13	primary	-	p53RE+p63RE	44.5378	11
chr9_22257462_22257486	mut	MCF10A p53KO	0.802559	Unchanged	13	primary	+	Unique p63RE	49.1667
chr9_27499716_27499740	mut	MCF10A p53KO	0.773621	Activating	13	primary	-	Unique p63RE	37.5
chr9_28329533_28329552	mut	MCF10A p53KO	0.954772	Repressing	13	primary	-	p53RE+p63RE	42.0168	13
chr9_31168286_31168310	mut	MCF10A p53KO	0.344414	Unchanged	13	primary	+	Unique p63RE	40.8333
chr9_33560400_33560419	mut	MCF10A p53KO	0.871428	Activating	13	primary	-	p53RE+p63RE	58.8235	23
chr9_35826210_35826224	mut	MCF10A p53KO	0.683025	Unchanged	13	secondary	-	p53RE+p63RE	50.8333	11
chr9_37351003_37351022	mut	MCF10A p53KO	0.832529	Activating	13	quinary	+	Unique p63RE	47.0588
chr9_70131485_70131504	mut	MCF10A p53KO	0.320074	Activating	13	primary	+	p53RE+p63RE	37.8151
chr9_71937244_71937268	mut	MCF10A p53KO	0.188231	Activating	13	primary	-	Unique p63RE	40.8333
chr9_72275095_72275119	mut	MCF10A p53KO	0.148632	Activating	13	primary	+	Unique p63RE	42.5
chr9_88266660_88266674	mut	MCF10A p53KO	0.618187	Unchanged	13	tertiary	+	Unique p63RE	50
chr9_91536624_91536643	mut	MCF10A p53KO	1.12314	Unchanged	13	primary	+	p53RE+p63RE	56.3025	5
chr9_95937323_95937342	mut	MCF10A p53KO	0.557281	Unchanged	13	primary	-	p53RE+p63RE	31.9328	20
chr9_98765474_98765493	mut	MCF10A p53KO	0.911476	Repressing	13	primary	+	p53RE+p63RE	52.9412	10
chr9_104506720_104506744	mut	MCF10A p53KO	3.20348	Unchanged	13	primary	-	Unique p63RE	39.1667
chr9_105864647_105864666	mut	MCF10A p53KO	0.950808	Activating	13	primary	+	p53RE+p63RE	46.2185	16
chr9_106773974_106773993	mut	MCF10A p53KO	2.26473	Repressing	13	primary	-	p53RE+p63RE	48.7395
chr9_108105155_108105174	mut	MCF10A p53KO	0.476779	Unchanged	13	primary	+	p53RE+p63RE	45.3782
chr9_108671831_108671855	mut	MCF10A p53KO	0.422978	Unchanged	13	primary	+	Unique p63RE	40.8333
chr9_109556391_109556410	mut	MCF10A p53KO	0.54912	Activating	13	primary	+	p53RE+p63RE	48.7395
chr9_110121362_110121381	mut	MCF10A p53KO	0.32838	Unchanged	13	primary	+	p53RE+p63RE	57.9832	5
chr9_112644620_112644639	mut	MCF10A p53KO	0.678484	Activating	13	primary	-	p53RE+p63RE	36.9748	11
chr9_112729565_112729589	mut	MCF10A p53KO	0.290851	Activating	13	primary	+	Unique p63RE	46.6667
chr9_114276862_114276881	mut	MCF10A p53KO	0.943442	Unchanged	13	primary	-	p53RE+p63RE	47.8992	17
chr9_114694059_114694078	mut	MCF10A p53KO	0.641836	Unchanged	13	primary	+	p53RE+p63RE	46.2185
chr9_114721603_114721627	mut	MCF10A p53KO	1.33163	Unchanged	13	primary	-	Unique p63RE	64.1667
chr9_115305720_115305739	mut	MCF10A p53KO	1.87583	Unchanged	13	quartenary	-	Unique p63RE	52.1008
chr9_116838250_116838269	mut	MCF10A p53KO	0.919189	Activating	13	primary	+	p53RE+p63RE	52.9412
chr9_116933478_116933497	mut	MCF10A p53KO	1.67807	Activating	13	primary	-	p53RE+p63RE	43.6975	8
chr9_121138754_121138778	mut	MCF10A p53KO	0.876847	Unchanged	13	primary	+	Unique p63RE	40
chr9_121156385_121156404	mut	MCF10A p53KO	0.837894	Unchanged	13	primary	+	p53RE+p63RE	42.0168	5
chr9_124444290_124444314	mut	MCF10A p53KO	1.3674	Unchanged	13	primary	-	Unique p63RE	41.6667
chr9_127968165_127968179	mut	MCF10A p53KO	2.1981	Activating	13	secondary	+	p53RE+p63RE	63.3333	9
chr9_131608657_131608671	mut	MCF10A p53KO	0.569836	Activating	13	tertiary	-	Unique p63RE	55
chr9_135891391_135891415	mut	MCF10A p53KO	1.40858	Unchanged	13	primary	-	Unique p63RE	55.8333
chr9_136621191_136621215	mut	MCF10A p53KO	1.27115	Repressing	13	primary	+	Unique p63RE	70
chr9_137084780_137084804	mut	MCF10A p53KO	0.834964	Unchanged	13	primary	+	Unique p63RE	63.3333
chr1_8911697_8911716	mut	MCF10A p53KO	0.787847	Unchanged	12	primary	+	p53RE+p63RE	46.2185	5
chr1_9450650_9450674	mut	MCF10A p53KO	0.965844	Unchanged	12	primary	-	Unique p63RE	61.6667
chr1_10456838_10456857	mut	MCF10A p53KO	0.459974	Activating	12	primary	-	p53RE+p63RE	45.3782	7
chr1_13584142_13584166	mut	MCF10A p53KO	2.2668	Unchanged	12	primary	-	Unique p63RE	64.1667
chr1_14138345_14138359	mut	MCF10A p53KO	0.804194	Unchanged	12	tertiary	+	Unique p63RE	48.3333
chr1_15046654_15046678	mut	MCF10A p53KO	0.55442	Activating	12	primary	+	Unique p63RE	60.8333	12
chr1_15681616_15681640	mut	MCF10A p53KO	0.916486	Unchanged	12	primary	-	Unique p63RE	54.1667
chr1_17403309_17403328	mut	MCF10A p53KO	0.352954	Unchanged	12	secondary	+	Unique p63RE	58.8235
chr1_23044208_23044232	mut	MCF10A p53KO	1.33689	Activating	12	primary	+	Unique p63RE	36.6667
chr1_23122992_23123016	mut	MCF10A p53KO	1.78037	Unchanged	12	primary	+	Unique p63RE	42.5
chr1_25560935_25560959	mut	MCF10A p53KO	0.641053	Unchanged	12	primary	-	Unique p63RE	58.3333
chr1_26329888_26329907	mut	MCF10A p53KO	0.945557	Activating	12	primary	-	p53RE+p63RE	49.5798
chr1_26372191_26372210	mut	MCF10A p53KO	0.952219	Unchanged	12	secondary	+	Unique p63RE	59.6639
chr1_26402090_26402109	mut	MCF10A p53KO	1.32332	Unchanged	12	primary	-	p53RE+p63RE	44.5378	7
