## Supplementary material for "Context dependent activity of p63-bound gene regulatory elements": Table S2 (part 9 of 23)

### Sheet: MCF10A_WT_KO (continued)
loc	enhancer_variant	cell_line	RNA/DNA	activity	obs_score	p63RE_class	strand	p63RE_type	gc	obs_p53
chr1_27543054_27543078	mut	MCF10A p53KO	3.22663	Unchanged	12	primary	-	Unique p63RE	61.6667	14
chr1_27695853_27695877	mut	MCF10A p53KO	0.556118	Unchanged	12	primary	-	Unique p63RE	45
chr1_27919667_27919691	mut	MCF10A p53KO	0.815367	Unchanged	12	primary	+	Unique p63RE	45.8333
chr1_28171424_28171443	mut	MCF10A p53KO	0.642077	Activating	12	primary	-	p53RE+p63RE	48.7395
chr1_28581813_28581837	mut	MCF10A p53KO	1.47937	Activating	12	primary	-	Unique p63RE	69.1667	7
chr1_31416598_31416622	mut	MCF10A p53KO	0.469845	Activating	12	primary	-	Unique p63RE	44.1667
chr1_31753742_31753761	mut	MCF10A p53KO	0.821811	Activating	12	primary	+	p53RE+p63RE	57.9832	16
chr1_32859574_32859593	mut	MCF10A p53KO	0.41045	Activating	12	primary	-	p53RE+p63RE	36.9748	6
chr1_36135070_36135084	mut	MCF10A p53KO	0.462921	Unchanged	12	tertiary	+	Unique p63RE	51.6667
chr1_39113344_39113363	mut	MCF10A p53KO	0.399388	Unchanged	12	primary	+	p53RE+p63RE	36.1345
chr1_39276302_39276326	mut	MCF10A p53KO	0.634034	Unchanged	12	primary	+	Unique p63RE	41.6667
chr1_41482409_41482428	mut	MCF10A p53KO	0.887555	Unchanged	12	primary	+	p53RE+p63RE	64.7059	22
chr1_42533297_42533316	mut	MCF10A p53KO	0.544417	Activating	12	primary	+	p53RE+p63RE	42.8571	20
chr1_42943373_42943387	mut	MCF10A p53KO	0.747642	Unchanged	12	tertiary	-	Unique p63RE	52.5
chr1_43564442_43564461	mut	MCF10A p53KO	1.67145	Unchanged	12	primary	+	p53RE+p63RE	57.1429
chr1_46639735_46639754	mut	MCF10A p53KO	1.36531	Unchanged	12	primary	-	p53RE+p63RE	33.6134	12
chr1_53482975_53482994	mut	MCF10A p53KO	2.14614	Unchanged	12	primary	+	p53RE+p63RE	59.6639
chr1_54003434_54003453	mut	MCF10A p53KO	0.624051	Unchanged	12	quartenary	-	Unique p63RE	50.4202
chr1_54936984_54937008	mut	MCF10A p53KO	0.360941	Activating	12	primary	+	Unique p63RE	35.8333
chr1_55285927_55285951	mut	MCF10A p53KO	0.633261	Unchanged	12	primary	+	Unique p63RE	45
chr1_61606062_61606076	mut	MCF10A p53KO	1.27872	Unchanged	12	tertiary	-	Unique p63RE	40	5
chr1_61754639_61754658	mut	MCF10A p53KO	0.315007	Activating	12	quinary	+	Unique p63RE	46.2185
chr1_62325216_62325230	mut	MCF10A p53KO	0.857705	Unchanged	12	tertiary	-	Unique p63RE	50
chr1_68221165_68221184	mut	MCF10A p53KO	0.676937	Repressing	12	primary	-	p53RE+p63RE	41.1765
chr1_69694147_69694171	mut	MCF10A p53KO	0.824309	Unchanged	12	primary	-	Unique p63RE	47.5
chr1_72062734_72062758	mut	MCF10A p53KO	1.04517	Unchanged	12	primary	+	Unique p63RE	45.8333
chr1_74160196_74160215	mut	MCF10A p53KO	0.447994	Activating	12	primary	-	p53RE+p63RE	40.3361	13
chr1_78071852_78071871	mut	MCF10A p53KO	0.265419	Unchanged	12	primary	+	p53RE+p63RE	42.8571
chr1_78113349_78113368	mut	MCF10A p53KO	0.733332	Activating	12	primary	+	p53RE+p63RE	41.1765	17
chr1_84012214_84012238	mut	MCF10A p53KO	1.05339	Activating	12	primary	-	Unique p63RE	45
chr1_86637034_86637058	mut	MCF10A p53KO	0.370075	Unchanged	12	primary	-	Unique p63RE	40.8333
chr1_88647484_88647503	mut	MCF10A p53KO	0.54126	Activating	12	primary	+	p53RE+p63RE	51.2605	13
chr1_88910529_88910553	mut	MCF10A p53KO	1.22313	Unchanged	12	primary	+	Unique p63RE	55
chr1_97488692_97488711	mut	MCF10A p53KO	0.599049	Repressing	12	primary	-	p53RE+p63RE	48.7395
chr1_99122242_99122266	mut	MCF10A p53KO	0.688337	Unchanged	12	primary	+	Unique p63RE	50.8333
chr1_99814551_99814575	mut	MCF10A p53KO	0.867087	Unchanged	12	primary	+	Unique p63RE	47.5
chr1_107667414_107667433	mut	MCF10A p53KO	0.749522	Unchanged	12	primary	-	p53RE+p63RE	38.6555
chr1_107691752_107691776	mut	MCF10A p53KO	0.69514	Activating	12	primary	+	Unique p63RE	45.8333
chr1_109096372_109096391	mut	MCF10A p53KO	0.247067	Unchanged	12	primary	+	p53RE+p63RE	39.4958
chr1_111704937_111704956	mut	MCF10A p53KO	1.12306	Unchanged	12	quartenary	+	p53RE+p63RE	46.2185
chr1_111938333_111938357	mut	MCF10A p53KO	0.30589	Unchanged	12	primary	-	Unique p63RE	35.8333
chr1_112062244_112062263	mut	MCF10A p53KO	0.728433	Unchanged	12	primary	+	p53RE+p63RE	47.8992
chr1_112646378_112646397	mut	MCF10A p53KO	2.01805	Activating	12	primary	+	p53RE+p63RE	49.5798	11
chr1_112990490_112990509	mut	MCF10A p53KO	1.00487	Activating	12	primary	-	p53RE+p63RE	46.2185
chr1_115545934_115545948	mut	MCF10A p53KO	1.83869	Unchanged	12	tertiary	+	Unique p63RE	45
chr1_116409850_116409874	mut	MCF10A p53KO	1.13863	Unchanged	12	primary	+	Unique p63RE	54.1667
chr1_116722694_116722718	mut	MCF10A p53KO	0.702642	Repressing	12	primary	-	Unique p63RE	42.5
chr1_116799518_116799537	mut	MCF10A p53KO	0.372046	Unchanged	12	primary	+	p53RE+p63RE	47.8992	7
chr1_116808934_116808958	mut	MCF10A p53KO	0.783859	Activating	12	primary	-	Unique p63RE	52.5
chr1_119651899_119651918	mut	MCF10A p53KO	0.338447	Activating	12	primary	-	p53RE+p63RE	41.1765
chr1_147167484_147167508	mut	MCF10A p53KO	0.426946	Unchanged	12	primary	+	Unique p63RE	40
chr1_151201492_151201511	mut	MCF10A p53KO	0.883094	Unchanged	12	primary	-	p53RE+p63RE	42.8571
chr1_152905481_152905500	mut	MCF10A p53KO	0.826808	Activating	12	primary	-	p53RE+p63RE	47.8992	10
chr1_153293514_153293538	mut	MCF10A p53KO	1.69696	Unchanged	12	primary	+	Unique p63RE	50.8333
chr1_153429998_153430022	mut	MCF10A p53KO	0.366579	Unchanged	12	primary	-	Unique p63RE	43.3333
chr1_154422616_154422640	mut	MCF10A p53KO	0.553747	Activating	12	primary	-	Unique p63RE	45
chr1_155546614_155546633	mut	MCF10A p53KO	0.962349	Activating	12	primary	+	p53RE+p63RE	52.1008	7
chr1_156104246_156104270	mut	MCF10A p53KO	0.959111	Unchanged	12	primary	-	Unique p63RE	65
chr1_156259019_156259043	mut	MCF10A p53KO	1.78325	Activating	12	primary	-	Unique p63RE	60.8333
chr1_156602722_156602736	mut	MCF10A p53KO	0.427065	Activating	12	secondary	+	p53RE+p63RE	46.6667
chr1_159091377_159091401	mut	MCF10A p53KO	0.50262	Unchanged	12	primary	-	Unique p63RE	47.5
chr1_161089576_161089600	mut	MCF10A p53KO	2.00204	Repressing	12	primary	+	Unique p63RE	65.8333
chr1_167763670_167763684	mut	MCF10A p53KO	0.946934	Unchanged	12	tertiary	+	Unique p63RE	49.1667
chr1_171809932_171809951	mut	MCF10A p53KO	0.540984	Unchanged	12	primary	-	p53RE+p63RE	50.4202
chr1_172423526_172423545	mut	MCF10A p53KO	0.223628	Activating	12	primary	-	p53RE+p63RE	45.3782	12
chr1_172600109_172600133	mut	MCF10A p53KO	0.820443	Activating	12	primary	+	Unique p63RE	44.1667
chr1_172837937_172837961	mut	MCF10A p53KO	0.778372	Repressing	12	primary	-	Unique p63RE	47.5
chr1_173190502_173190521	mut	MCF10A p53KO	2.25456	Unchanged	12	quinary	-	Unique p63RE	52.1008
chr1_173946707_173946731	mut	MCF10A p53KO	0.556516	Unchanged	12	primary	-	Unique p63RE	33.3333
chr1_178278297_178278316	mut	MCF10A p53KO	0.233504	Activating	12	primary	+	p53RE+p63RE	47.8992	16
chr1_178562608_178562627	mut	MCF10A p53KO	0.559321	Unchanged	12	primary	+	p53RE+p63RE	42.8571
chr1_181541679_181541698	mut	MCF10A p53KO	1.46815	Unchanged	12	secondary	+	Unique p63RE	42.8571
chr1_182962804_182962818	mut	MCF10A p53KO	0.162782	Activating	12	secondary	-	p53RE+p63RE	44.1667	14
chr1_185096674_185096693	mut	MCF10A p53KO	0.642389	Unchanged	12	primary	+	p53RE+p63RE	35.2941
chr1_185401212_185401226	mut	MCF10A p53KO	0.656668	Activating	12	secondary	-	p53RE+p63RE	52.5
chr1_185637224_185637243	mut	MCF10A p53KO	1.28636	Activating	12	primary	-	p53RE+p63RE	42.8571	17
chr1_187262925_187262944	mut	MCF10A p53KO	0.855514	Unchanged	12	primary	-	p53RE+p63RE	42.8571	8
chr1_196181360_196181384	mut	MCF10A p53KO	0.776323	Unchanged	12	primary	-	Unique p63RE	40.8333
chr1_200917670_200917694	mut	MCF10A p53KO	0.863461	Unchanged	12	primary	-	Unique p63RE	57.5
chr1_201461943_201461967	mut	MCF10A p53KO	0.576836	Unchanged	12	primary	-	Unique p63RE	56.6667
chr1_201774902_201774926	mut	MCF10A p53KO	7.29009	Repressing	12	primary	+	Unique p63RE	46.6667
chr1_202019078_202019102	mut	MCF10A p53KO	0.357387	Unchanged	12	primary	+	Unique p63RE	51.6667
chr1_206940059_206940078	mut	MCF10A p53KO	0.343723	Activating	12	primary	+	p53RE+p63RE	32.7731
chr1_207074103_207074117	mut	MCF10A p53KO	0.610354	Activating	12	secondary	+	p53RE+p63RE	45
chr1_208231416_208231440	mut	MCF10A p53KO	1.83489	Unchanged	12	primary	+	Unique p63RE	51.6667
chr1_212502949_212502968	mut	MCF10A p53KO	1.20972	Unchanged	12	primary	-	p53RE+p63RE	47.8992	17
chr1_214213381_214213395	mut	MCF10A p53KO	1.16909	Activating	12	tertiary	-	Unique p63RE	48.3333
chr1_214281863_214281877	mut	MCF10A p53KO	0.468084	Unchanged	12	secondary	+	p53RE+p63RE	45.8333
chr1_219177516_219177540	mut	MCF10A p53KO	0.234498	Unchanged	12	primary	-	Unique p63RE	45
chr1_219461283_219461307	mut	MCF10A p53KO	0.300558	Activating	12	primary	-	Unique p63RE	45.8333
chr1_221758629_221758653	mut	MCF10A p53KO	0.687108	Unchanged	12	primary	+	Unique p63RE	42.5
chr1_223429617_223429636	mut	MCF10A p53KO	0.634971	Unchanged	12	secondary	+	Unique p63RE	48.7395
chr1_228354558_228354577	mut	MCF10A p53KO	1.26035	Activating	12	primary	+	p53RE+p63RE	61.3445
chr1_229147378_229147402	mut	MCF10A p53KO	4.8266	Unchanged	12	primary	+	Unique p63RE	61.6667
chr1_230292940_230292964	mut	MCF10A p53KO	0.633373	Unchanged	12	primary	-	Unique p63RE	50.8333
chr1_230627960_230627979	mut	MCF10A p53KO	0.549217	Activating	12	primary	-	p53RE+p63RE	47.0588	17
chr1_233025765_233025784	mut	MCF10A p53KO	0.853327	Repressing	12	primary	-	p53RE+p63RE	34.4538
chr1_234564697_234564716	mut	MCF10A p53KO	0.364144	Unchanged	12	secondary	+	Unique p63RE	45.3782
chr1_234700303_234700322	mut	MCF10A p53KO	0.619282	Unchanged	12	primary	-	p53RE+p63RE	53.7815	17
chr1_234726548_234726562	mut	MCF10A p53KO	1.08871	Activating	12	secondary	+	p53RE+p63RE	58.3333
chr1_235313409_235313428	mut	MCF10A p53KO	0.670397	Unchanged	12	secondary	+	Unique p63RE	47.8992
chr1_235675231_235675250	mut	MCF10A p53KO	0.194908	Activating	12	primary	+	p53RE+p63RE	47.0588	24
chr1_235750821_235750840	mut	MCF10A p53KO	0.871726	Unchanged	12	primary	+	p53RE+p63RE	44.5378
chr1_235919984_235920008	mut	MCF10A p53KO	0.900154	Unchanged	12	primary	+	Unique p63RE	38.3333
chr1_237910953_237910972	mut	MCF10A p53KO	0.638366	Unchanged	12	primary	-	p53RE+p63RE	49.5798
chr1_241582891_241582910	mut	MCF10A p53KO	0.56066	Unchanged	12	primary	+	p53RE+p63RE	41.1765
chr1_242447278_242447297	mut	MCF10A p53KO	0.453359	Unchanged	12	primary	-	p53RE+p63RE	45.3782
chr1_244834907_244834931	mut	MCF10A p53KO	5.06126	Unchanged	12	primary	-	Unique p63RE	60.8333
chr1_246001315_246001334	mut	MCF10A p53KO	0.551626	Activating	12	primary	-	p53RE+p63RE	45.3782	18
chr10_3924604_3924618	mut	MCF10A p53KO	0.823937	Activating	12	tertiary	-	Unique p63RE	50.8333
chr10_4733282_4733306	mut	MCF10A p53KO	0.910218	Unchanged	12	primary	+	Unique p63RE	46.6667
chr10_4802849_4802873	mut	MCF10A p53KO	0.981318	Repressing	12	primary	+	Unique p63RE	42.5
chr10_11838480_11838504	mut	MCF10A p53KO	0.723939	Unchanged	12	primary	-	Unique p63RE	54.1667
chr10_13874100_13874124	mut	MCF10A p53KO	0.798259	Activating	12	primary	-	Unique p63RE	50.8333
chr10_14386270_14386284	mut	MCF10A p53KO	1.23821	Repressing	12	secondary	+	p53RE+p63RE	52.5
chr10_23420175_23420199	mut	MCF10A p53KO	0.784588	Activating	12	primary	-	Unique p63RE	52.5
chr10_24909870_24909894	mut	MCF10A p53KO	0.688187	Unchanged	12	primary	-	Unique p63RE	50
chr10_29607775_29607789	mut	MCF10A p53KO	0.345402	Unchanged	12	secondary	-	p53RE+p63RE	60
chr10_29926834_29926853	mut	MCF10A p53KO	0.501482	Activating	12	primary	+	p53RE+p63RE	51.2605	9
chr10_30230350_30230369	mut	MCF10A p53KO	0.193159	Activating	12	primary	+	p53RE+p63RE	36.1345	19
chr10_33010422_33010446	mut	MCF10A p53KO	0.893053	Unchanged	12	primary	+	Unique p63RE	52.5
chr10_33027267_33027291	mut	MCF10A p53KO	0.278117	Activating	12	primary	-	Unique p63RE	41.6667
chr10_33704633_33704652	mut	MCF10A p53KO	1.26322	Activating	12	primary	-	p53RE+p63RE	39.4958	24
chr10_35821391_35821410	mut	MCF10A p53KO	1.0491	Unchanged	12	primary	-	p53RE+p63RE	49.5798	18
chr10_49646657_49646681	mut	MCF10A p53KO	1.49612	Repressing	12	primary	+	Unique p63RE	63.3333
chr10_53619880_53619899	mut	MCF10A p53KO	0.628415	Activating	12	primary	+	p53RE+p63RE	58.8235	23
chr10_53903901_53903920	mut	MCF10A p53KO	1.248	Unchanged	12	primary	-	p53RE+p63RE	36.9748
chr10_59837356_59837375	mut	MCF10A p53KO	0.392322	Activating	12	primary	+	p53RE+p63RE	48.7395
chr10_60767574_60767598	mut	MCF10A p53KO	1.76041	Activating	12	primary	+	Unique p63RE	38.3333
chr10_62934335_62934359	mut	MCF10A p53KO	1.33724	Unchanged	12	primary	-	Unique p63RE	59.1667
chr10_63301155_63301179	mut	MCF10A p53KO	0.172119	Unchanged	12	primary	+	Unique p63RE	50
chr10_71512978_71512997	mut	MCF10A p53KO	0.544535	Unchanged	12	primary	+	p53RE+p63RE	52.9412	8
chr10_71705801_71705825	mut	MCF10A p53KO	0.542185	Unchanged	12	primary	+	Unique p63RE	55
chr10_75079947_75079966	mut	MCF10A p53KO	0.379975	Activating	12	primary	-	p53RE+p63RE	42.8571	10
chr10_77393115_77393129	mut	MCF10A p53KO	0.689682	Unchanged	12	secondary	+	p53RE+p63RE	50	5
chr10_77723193_77723207	mut	MCF10A p53KO	1.1456	Unchanged	12	secondary	-	p53RE+p63RE	45.8333	9
chr10_79195524_79195543	mut	MCF10A p53KO	2.52551	Unchanged	12	secondary	+	Unique p63RE	63.8655
chr10_86043455_86043479	mut	MCF10A p53KO	1.42847	Unchanged	12	primary	-	Unique p63RE	65
chr10_91351392_91351411	mut	MCF10A p53KO	1.17897	Repressing	12	primary	-	p53RE+p63RE	31.9328	9
chr10_95266979_95266998	mut	MCF10A p53KO	0.173431	Unchanged	12	quinary	-	Unique p63RE	38.6555
chr10_95295460_95295474	mut	MCF10A p53KO	0.911566	Unchanged	12	tertiary	+	Unique p63RE	57.5
chr10_96843267_96843286	mut	MCF10A p53KO	0.867269	Unchanged	12	primary	-	p53RE+p63RE	46.2185
chr10_97070055_97070079	mut	MCF10A p53KO	3.14393	Unchanged	12	primary	+	Unique p63RE	63.3333
chr10_101100083_101100107	mut	MCF10A p53KO	1.03342	Unchanged	12	primary	-	Unique p63RE	52.5
chr10_102502978_102502992	mut	MCF10A p53KO	0.375046	Repressing	12	senary	-	Unique p63RE	46.6667
chr10_104329588_104329612	mut	MCF10A p53KO	0.565105	Repressing	12	primary	+	Unique p63RE	50.8333
chr10_104424854_104424873	mut	MCF10A p53KO	0.334308	Unchanged	12	primary	+	p53RE+p63RE	41.1765
chr10_104451869_104451888	mut	MCF10A p53KO	0.329811	Activating	12	primary	+	p53RE+p63RE	41.1765	5
chr10_105952323_105952342	mut	MCF10A p53KO	0.69085	Unchanged	12	primary	+	p53RE+p63RE	47.8992	10
chr10_114631469_114631483	mut	MCF10A p53KO	1.78375	Unchanged	12	secondary	+	p53RE+p63RE	56.6667
chr10_116634644_116634663	mut	MCF10A p53KO	0.776885	Unchanged	12	primary	+	p53RE+p63RE	53.7815	15
chr10_116748217_116748231	mut	MCF10A p53KO	0.978571	Unchanged	12	secondary	-	p53RE+p63RE	49.1667	7
chr10_118250650_118250669	mut	MCF10A p53KO	0.335553	Activating	12	primary	-	p53RE+p63RE	43.6975	10
chr10_119003853_119003867	mut	MCF10A p53KO	3.20109	Activating	12	secondary	-	p53RE+p63RE	58.3333	17
chr10_119100810_119100829	mut	MCF10A p53KO	0.756358	Unchanged	12	quinary	+	Unique p63RE	43.6975
chr10_120945971_120945995	mut	MCF10A p53KO	1.07871	Unchanged	12	primary	-	Unique p63RE	55.8333
chr10_121577748_121577772	mut	MCF10A p53KO	0.787067	Repressing	12	primary	-	Unique p63RE	56.6667
chr10_121781335_121781359	mut	MCF10A p53KO	0.689532	Unchanged	12	primary	-	Unique p63RE	51.6667
chr10_122957603_122957622	mut	MCF10A p53KO	0.664175	Activating	12	primary	+	p53RE+p63RE	41.1765	12
chr10_124436562_124436576	mut	MCF10A p53KO	0.689078	Activating	12	secondary	+	p53RE+p63RE	50.8333
chr10_128629509_128629533	mut	MCF10A p53KO	0.367672	Unchanged	12	primary	+	Unique p63RE	56.6667
chr11_440063_440082	mut	MCF10A p53KO	1.28484	Unchanged	12	primary	-	p53RE+p63RE	56.3025	10
chr11_1577032_1577051	mut	MCF10A p53KO	0.593279	Unchanged	12	secondary	-	Unique p63RE	51.2605	11
chr11_1834328_1834342	mut	MCF10A p53KO	11.7447	Unchanged	12	secondary	-	p53RE+p63RE	66.6667
chr11_9841471_9841490	mut	MCF10A p53KO	0.138491	Unchanged	12	primary	+	p53RE+p63RE	38.6555
chr11_11451199_11451223	mut	MCF10A p53KO	0.351509	Activating	12	primary	-	Unique p63RE	44.1667
chr11_13168461_13168485	mut	MCF10A p53KO	1.33484	Unchanged	12	primary	+	Unique p63RE	53.3333
chr11_15096028_15096047	mut	MCF10A p53KO	0.872278	Unchanged	12	primary	+	p53RE+p63RE	44.5378	5
chr11_18900255_18900274	mut	MCF10A p53KO	1.13837	Unchanged	12	primary	-	p53RE+p63RE	47.0588	6
chr11_19216890_19216914	mut	MCF10A p53KO	0.536628	Unchanged	12	primary	-	Unique p63RE	42.5
chr11_36280735_36280754	mut	MCF10A p53KO	1.0852	Unchanged	12	primary	+	p53RE+p63RE	45.3782
chr11_36398167_36398186	mut	MCF10A p53KO	1.80291	Unchanged	12	primary	+	p53RE+p63RE	55.4622
chr11_44561697_44561716	mut	MCF10A p53KO	0.749597	Activating	12	primary	-	p53RE+p63RE	50.4202
chr11_46526975_46526994	mut	MCF10A p53KO	0.620257	Unchanged	12	primary	-	p53RE+p63RE	36.1345
chr11_59173482_59173501	mut	MCF10A p53KO	2.30743	Unchanged	12	secondary	-	Unique p63RE	64.7059
chr11_60935826_60935850	mut	MCF10A p53KO	1.18814	Unchanged	12	primary	-	Unique p63RE	59.1667	8
chr11_60979069_60979093	mut	MCF10A p53KO	0.859187	Unchanged	12	primary	-	Unique p63RE	50
chr11_64970876_64970890	mut	MCF10A p53KO	2.73861	Repressing	12	tertiary	-	Unique p63RE	41.6667
chr11_65784149_65784168	mut	MCF10A p53KO	0.908918	Unchanged	12	primary	-	p53RE+p63RE	61.3445	5
chr11_65860792_65860816	mut	MCF10A p53KO	3.79166	Unchanged	12	primary	+	Unique p63RE	75.8333
chr11_65918781_65918805	mut	MCF10A p53KO	2.2266	Unchanged	12	primary	-	Unique p63RE	68.3333
chr11_67033819_67033843	mut	MCF10A p53KO	1.14532	Unchanged	12	primary	-	Unique p63RE	61.6667
chr11_77020921_77020940	mut	MCF10A p53KO	0.534399	Unchanged	12	primary	-	p53RE+p63RE	49.5798
chr11_77351412_77351431	mut	MCF10A p53KO	0.616175	Activating	12	primary	+	p53RE+p63RE	37.8151
chr11_77803332_77803351	mut	MCF10A p53KO	0.522958	Unchanged	12	primary	+	p53RE+p63RE	44.5378	5
chr11_78060129_78060148	mut	MCF10A p53KO	1.05959	Unchanged	12	primary	-	p53RE+p63RE	43.6975
chr11_79694587_79694611	mut	MCF10A p53KO	0.625108	Repressing	12	primary	+	Unique p63RE	40.8333
chr11_80595158_80595182	mut	MCF10A p53KO	0.311175	Unchanged	12	primary	-	Unique p63RE	37.5
chr11_81987948_81987967	mut	MCF10A p53KO	0.844023	Activating	12	primary	+	p53RE+p63RE	43.6975
chr11_83052296_83052315	mut	MCF10A p53KO	0.93597	Repressing	12	secondary	-	Unique p63RE	46.2185
chr11_83285710_83285724	mut	MCF10A p53KO	2.14321	Unchanged	12	secondary	-	p53RE+p63RE	65.8333	10
chr11_86414251_86414275	mut	MCF10A p53KO	0.0930675	Unchanged	12	primary	-	Unique p63RE	39.1667
chr11_95035516_95035535	mut	MCF10A p53KO	0.653217	Unchanged	12	primary	-	p53RE+p63RE	45.3782	12
chr11_96207527_96207546	mut	MCF10A p53KO	1.59319	Repressing	12	secondary	+	Unique p63RE	54.6218
chr11_100208432_100208451	mut	MCF10A p53KO	1.03647	Activating	12	primary	+	p53RE+p63RE	50.4202	11
chr11_102268662_102268681	mut	MCF10A p53KO	2.14312	Unchanged	12	primary	-	p53RE+p63RE	63.8655
chr11_102516258_102516282	mut	MCF10A p53KO	0.747673	Unchanged	12	primary	+	Unique p63RE	50.8333
chr11_102685541_102685560	mut	MCF10A p53KO	0.850736	Unchanged	12	primary	-	p53RE+p63RE	39.4958
chr11_102911994_102912013	mut	MCF10A p53KO	1.24866	Unchanged	12	secondary	-	Unique p63RE	47.0588
chr11_103521791_103521810	mut	MCF10A p53KO	0.20444	Activating	12	primary	-	p53RE+p63RE	42.8571	16
chr11_104076663_104076682	mut	MCF10A p53KO	1.25542	Unchanged	12	primary	+	p53RE+p63RE	38.6555
chr11_104867018_104867037	mut	MCF10A p53KO	0.746666	Activating	12	primary	+	p53RE+p63RE	42.8571
chr11_109242222_109242246	mut	MCF10A p53KO	0.426543	Unchanged	12	primary	-	Unique p63RE	51.6667
chr11_109521802_109521826	mut	MCF10A p53KO	0.813575	Unchanged	12	primary	-	Unique p63RE	41.6667
chr11_109892353_109892367	mut	MCF10A p53KO	1.25224	Repressing	12	senary	+	Unique p63RE	51.6667
chr11_110092722_110092741	mut	MCF10A p53KO	1.90288	Unchanged	12	secondary	-	Unique p63RE	70.5882
chr11_113778443_113778467	mut	MCF10A p53KO	0.751454	Repressing	12	primary	-	Unique p63RE	41.6667
chr11_115740076_115740095	mut	MCF10A p53KO	0.645192	Unchanged	12	primary	-	p53RE+p63RE	49.5798
chr11_120271929_120271943	mut	MCF10A p53KO	1.02772	Repressing	12	secondary	+	p53RE+p63RE	52.5
chr11_120390446_120390470	mut	MCF10A p53KO	0.226081	Unchanged	12	primary	+	Unique p63RE	36.6667
chr11_120460265_120460284	mut	MCF10A p53KO	0.729681	Unchanged	12	primary	+	p53RE+p63RE	38.6555	6
chr11_122787124_122787143	mut	MCF10A p53KO	0.585294	Unchanged	12	primary	-	p53RE+p63RE	42.0168
chr11_124717550_124717569	mut	MCF10A p53KO	0.469633	Activating	12	primary	-	p53RE+p63RE	42.0168
chr11_130438170_130438189	mut	MCF10A p53KO	1.54267	Activating	12	primary	+	p53RE+p63RE	48.7395
chr12_149233_149252	mut	MCF10A p53KO	1.47257	Unchanged	12	primary	-	p53RE+p63RE	58.8235	5
chr12_3168889_3168903	mut	MCF10A p53KO	1.59507	Activating	12	tertiary	-	Unique p63RE	57.5
chr12_4031217_4031231	mut	MCF10A p53KO	0.885625	Unchanged	12	tertiary	+	Unique p63RE	72.5
chr12_5231081_5231100	mut	MCF10A p53KO	0.650684	Unchanged	12	primary	-	p53RE+p63RE	54.6218
chr12_6287033_6287057	mut	MCF10A p53KO	1.8778	Unchanged	12	primary	-	Unique p63RE	51.6667
chr12_10361326_10361350	mut	MCF10A p53KO	1.19945	Activating	12	primary	+	Unique p63RE	50	5
chr12_14665526_14665545	mut	MCF10A p53KO	0.776206	Unchanged	12	primary	+	p53RE+p63RE	44.5378	5
chr12_15543511_15543530	mut	MCF10A p53KO	0.598454	Activating	12	primary	-	p53RE+p63RE	36.9748
chr12_18267601_18267620	mut	MCF10A p53KO	0.832819	Unchanged	12	primary	-	p53RE+p63RE	36.1345
chr12_19401075_19401099	mut	MCF10A p53KO	0.870201	Activating	12	primary	-	Unique p63RE	52.5
chr12_22206279_22206303	mut	MCF10A p53KO	0.542265	Activating	12	primary	+	Unique p63RE	45
chr12_23084808_23084822	mut	MCF10A p53KO	0.93318	Unchanged	12	secondary	+	p53RE+p63RE	50	6
chr12_26264479_26264503	mut	MCF10A p53KO	0.155784	Activating	12	primary	+	Unique p63RE	29.1667
chr12_26318778_26318802	mut	MCF10A p53KO	1.09165	Activating	12	primary	-	Unique p63RE	56.6667
chr12_28938248_28938267	mut	MCF10A p53KO	0.510982	Activating	12	primary	+	p53RE+p63RE	52.1008
chr12_39946485_39946504	mut	MCF10A p53KO	0.840138	Activating	12	primary	-	p53RE+p63RE	54.6218
chr12_40474859_40474878	mut	MCF10A p53KO	0.820321	Activating	12	primary	+	p53RE+p63RE	49.5798	16
chr12_42759037_42759061	mut	MCF10A p53KO	1.06792	Unchanged	12	primary	-	Unique p63RE	41.6667
chr12_43586817_43586836	mut	MCF10A p53KO	0.673231	Unchanged	12	primary	+	p53RE+p63RE	50.4202	10
chr12_43812214_43812238	mut	MCF10A p53KO	0.675398	Unchanged	12	primary	+	Unique p63RE	36.6667
chr12_45768342_45768366	mut	MCF10A p53KO	1.05778	Unchanged	12	primary	-	Unique p63RE	54.1667
chr12_47768598_47768612	mut	MCF10A p53KO	1.25345	Repressing	12	secondary	+	p53RE+p63RE	50.8333	12
chr12_48602367_48602386	mut	MCF10A p53KO	0.24429	Activating	12	primary	-	p53RE+p63RE	47.0588	21
chr12_49547338_49547357	mut	MCF10A p53KO	0.25215	Unchanged	12	primary	+	p53RE+p63RE	48.7395
chr12_50210532_50210556	mut	MCF10A p53KO	0.270794	Unchanged	12	primary	-	Unique p63RE	39.1667
chr12_52155580_52155594	mut	MCF10A p53KO	0.874007	Unchanged	12	tertiary	+	Unique p63RE	60.8333
chr12_57765295_57765319	mut	MCF10A p53KO	1.27048	Unchanged	12	primary	+	Unique p63RE	69.1667
chr12_58262939_58262958	mut	MCF10A p53KO	0.818926	Activating	12	primary	-	p53RE+p63RE	49.5798	11
chr12_60921317_60921336	mut	MCF10A p53KO	1.18223	Unchanged	12	primary	-	p53RE+p63RE	40.3361	10
chr12_67727128_67727152	mut	MCF10A p53KO	0.756435	Unchanged	12	primary	+	Unique p63RE	50.8333
chr12_68411528_68411547	mut	MCF10A p53KO	0.767409	Activating	12	primary	-	p53RE+p63RE	57.1429	16
chr12_68559412_68559436	mut	MCF10A p53KO	0.325231	Unchanged	12	primary	+	Unique p63RE	44.1667
chr12_70520994_70521013	mut	MCF10A p53KO	0.427827	Activating	12	primary	-	p53RE+p63RE	42.0168	15
chr12_75651515_75651539	mut	MCF10A p53KO	0.312505	Unchanged	12	primary	+	Unique p63RE	35.8333
chr12_75690673_75690697	mut	MCF10A p53KO	1.866	Unchanged	12	primary	-	Unique p63RE	54.1667	5
chr12_75999483_75999507	mut	MCF10A p53KO	0.395051	Unchanged	12	primary	-	Unique p63RE	35.8333
chr12_78746252_78746271	mut	MCF10A p53KO	0.669711	Unchanged	12	primary	+	p53RE+p63RE	40.3361	21
chr12_80101252_80101276	mut	MCF10A p53KO	0.463515	Unchanged	12	primary	+	Unique p63RE	43.3333
chr12_80442941_80442965	mut	MCF10A p53KO	0.419262	Unchanged	12	primary	-	Unique p63RE	41.6667
chr12_87231995_87232014	mut	MCF10A p53KO	0.689529	Unchanged	12	primary	-	p53RE+p63RE	41.1765	11
chr12_92592420_92592439	mut	MCF10A p53KO	0.781087	Activating	12	primary	+	p53RE+p63RE	39.4958	18
chr12_92784646_92784665	mut	MCF10A p53KO	0.770972	Activating	12	primary	+	p53RE+p63RE	36.9748	23
chr12_94048034_94048058	mut	MCF10A p53KO	0.595291	Unchanged	12	primary	+	Unique p63RE	43.3333
chr12_101855502_101855521	mut	MCF10A p53KO	0.643039	Activating	12	primary	-	p53RE+p63RE	42.8571	21
chr12_104669108_104669132	mut	MCF10A p53KO	1.02112	Unchanged	12	primary	+	Unique p63RE	64.1667
chr12_105562939_105562953	mut	MCF10A p53KO	0.318212	Unchanged	12	tertiary	-	Unique p63RE	47.5
chr12_110345401_110345415	mut	MCF10A p53KO	0.953542	Unchanged	12	senary	-	Unique p63RE	52.5
chr12_110885319_110885343	mut	MCF10A p53KO	0.819247	Unchanged	12	primary	+	Unique p63RE	45.8333
chr12_113899880_113899894	mut	MCF10A p53KO	1.34397	Unchanged	12	secondary	-	p53RE+p63RE	55.8333
chr12_114636915_114636929	mut	MCF10A p53KO	1.01103	Unchanged	12	tertiary	-	Unique p63RE	50
chr12_115383653_115383667	mut	MCF10A p53KO	0.715822	Unchanged	12	tertiary	-	Unique p63RE	50.8333
chr12_117350432_117350446	mut	MCF10A p53KO	0.267726	Unchanged	12	senary	-	Unique p63RE	41.6667
chr12_118237936_118237955	mut	MCF10A p53KO	0.590538	Unchanged	12	quinary	-	Unique p63RE	37.8151
chr12_122239088_122239107	mut	MCF10A p53KO	1.05921	Activating	12	primary	-	p53RE+p63RE	50.4202
chr12_122468278_122468297	mut	MCF10A p53KO	0.406209	Unchanged	12	secondary	-	Unique p63RE	45.3782
chr12_122791017_122791041	mut	MCF10A p53KO	0.876393	Unchanged	12	primary	-	Unique p63RE	52.5
chr12_122868047_122868071	mut	MCF10A p53KO	0.861506	Unchanged	12	primary	+	Unique p63RE	59.1667
chr12_124802527_124802546	mut	MCF10A p53KO	1.65994	Activating	12	primary	-	p53RE+p63RE	65.5462
chr12_124928505_124928529	mut	MCF10A p53KO	3.71024	Unchanged	12	primary	-	Unique p63RE	60.8333
chr12_131721044_131721063	mut	MCF10A p53KO	0.627194	Unchanged	12	primary	+	p53RE+p63RE	53.7815	20
chr12_132493403_132493427	mut	MCF10A p53KO	0.848524	Unchanged	12	primary	-	Unique p63RE	60.8333
chr13_19882362_19882381	mut	MCF10A p53KO	0.792526	Unchanged	12	primary	+	p53RE+p63RE	34.4538
chr13_23455992_23456016	mut	MCF10A p53KO	0.366282	Unchanged	12	primary	+	Unique p63RE	50
chr13_25837052_25837076	mut	MCF10A p53KO	2.62052	Unchanged	12	primary	+	Unique p63RE	45
chr13_26307889_26307908	mut	MCF10A p53KO	0.288548	Activating	12	primary	+	p53RE+p63RE	29.4118
chr13_30045085_30045104	mut	MCF10A p53KO	0.628279	Unchanged	12	primary	+	p53RE+p63RE	51.2605
chr13_32034044_32034068	mut	MCF10A p53KO	1.3196	Repressing	12	primary	+	Unique p63RE	55.8333
chr13_32432984_32433003	mut	MCF10A p53KO	1.05745	Unchanged	12	primary	-	p53RE+p63RE	42.8571	6
chr13_33859765_33859779	mut	MCF10A p53KO	1.25282	Activating	12	secondary	+	p53RE+p63RE	41.6667	10
chr13_37313526_37313545	mut	MCF10A p53KO	0.382606	Activating	12	primary	-	p53RE+p63RE	39.4958
chr13_40994786_40994810	mut	MCF10A p53KO	0.182458	Unchanged	12	primary	+	Unique p63RE	33.3333
chr13_41145680_41145699	mut	MCF10A p53KO	0.374745	Activating	12	primary	-	p53RE+p63RE	52.1008	18
chr13_41990972_41990991	mut	MCF10A p53KO	1.14547	Unchanged	12	primary	-	p53RE+p63RE	42.8571
chr13_42618642_42618666	mut	MCF10A p53KO	0.979131	Unchanged	12	primary	+	Unique p63RE	44.1667
chr13_44725147_44725166	mut	MCF10A p53KO	0.342059	Unchanged	12	primary	-	p53RE+p63RE	42.0168
chr13_47484683_47484702	mut	MCF10A p53KO	0.102689	Unchanged	12	primary	+	p53RE+p63RE	48.7395
chr13_48156662_48156681	mut	MCF10A p53KO	0.869252	Activating	12	primary	+	p53RE+p63RE	58.8235	13
chr13_48210420_48210434	mut	MCF10A p53KO	0.193316	Unchanged	12	tertiary	+	Unique p63RE	35
chr13_48508257_48508276	mut	MCF10A p53KO	1.13119	Repressing	12	secondary	-	Unique p63RE	49.5798
chr13_50644783_50644807	mut	MCF10A p53KO	0.940952	Unchanged	12	primary	-	Unique p63RE	59.1667
chr13_51488435_51488449	mut	MCF10A p53KO	0.0763369	Activating	12	tertiary	+	Unique p63RE	40
chr13_51675630_51675654	mut	MCF10A p53KO	0.314526	Unchanged	12	primary	-	Unique p63RE	40.8333
chr13_51826794_51826813	mut	MCF10A p53KO	1.54609	Unchanged	12	primary	-	p53RE+p63RE	57.9832
chr13_72097747_72097766	mut	MCF10A p53KO	0.871656	Activating	12	primary	-	p53RE+p63RE	47.8992	21
chr13_72754267_72754286	mut	MCF10A p53KO	0.742383	Activating	12	primary	+	p53RE+p63RE	45.3782	12
chr13_84445982_84446006	mut	MCF10A p53KO	0.937612	Unchanged	12	primary	+	Unique p63RE	50.8333
chr13_93217772_93217791	mut	MCF10A p53KO	0.291177	Repressing	12	primary	+	p53RE+p63RE	40.3361	13
chr13_96172219_96172243	mut	MCF10A p53KO	0.52305	Unchanged	12	primary	-	Unique p63RE	40.8333
chr13_98068656_98068680	mut	MCF10A p53KO	0.569444	Unchanged	12	primary	-	Unique p63RE	62.5
chr13_98834745_98834764	mut	MCF10A p53KO	0.196667	Unchanged	12	primary	-	p53RE+p63RE	31.9328	11
chr13_99481581_99481605	mut	MCF10A p53KO	0.353341	Activating	12	primary	+	Unique p63RE	39.1667
chr13_100799218_100799237	mut	MCF10A p53KO	0.241362	Activating	12	primary	+	p53RE+p63RE	44.5378	12
chr13_102687721_102687740	mut	MCF10A p53KO	0.519934	Activating	12	primary	+	p53RE+p63RE	49.5798	14
chr13_103548114_103548133	mut	MCF10A p53KO	0.618099	Unchanged	12	primary	-	p53RE+p63RE	44.5378	10
chr13_106362684_106362698	mut	MCF10A p53KO	0.440275	Unchanged	12	secondary	+	p53RE+p63RE	52.5
chr13_106522306_106522330	mut	MCF10A p53KO	1.28631	Unchanged	12	primary	-	Unique p63RE	45
chr13_109161027_109161041	mut	MCF10A p53KO	1.71979	Unchanged	12	secondary	-	p53RE+p63RE	45.8333
chr13_109816642_109816666	mut	MCF10A p53KO	0.751415	Unchanged	12	primary	-	Unique p63RE	46.6667
chr14_22849300_22849319	mut	MCF10A p53KO	1.00535	Activating	12	primary	-	p53RE+p63RE	65.5462
chr14_30296106_30296125	mut	MCF10A p53KO	0.468659	Unchanged	12	primary	+	p53RE+p63RE	52.1008
chr14_33545899_33545923	mut	MCF10A p53KO	0.955705	Unchanged	12	primary	-	Unique p63RE	49.1667
chr14_34035882_34035896	mut	MCF10A p53KO	1.60599	Unchanged	12	secondary	-	p53RE+p63RE	55	5
chr14_41830843_41830867	mut	MCF10A p53KO	0.935755	Unchanged	12	primary	-	Unique p63RE	53.3333
chr14_51448929_51448948	mut	MCF10A p53KO	0.323472	Unchanged	12	primary	+	p53RE+p63RE	46.2185
chr14_55721444_55721463	mut	MCF10A p53KO	0.379458	Unchanged	12	secondary	+	Unique p63RE	41.1765
chr14_57736612_57736631	mut	MCF10A p53KO	2.27088	Unchanged	12	primary	+	p53RE+p63RE	50.4202
chr14_58078377_58078401	mut	MCF10A p53KO	0.278965	Unchanged	12	primary	-	Unique p63RE	43.3333
chr14_59354740_59354764	mut	MCF10A p53KO	0.784255	Repressing	12	primary	+	Unique p63RE	43.3333
chr14_61178171_61178195	mut	MCF10A p53KO	0.505945	Repressing	12	primary	-	Unique p63RE	41.6667
chr14_61525830_61525844	mut	MCF10A p53KO	0.993318	Activating	12	tertiary	+	Unique p63RE	50.8333
chr14_63678026_63678045	mut	MCF10A p53KO	0.573367	Unchanged	12	quinary	+	Unique p63RE	42.0168
chr14_65462749_65462768	mut	MCF10A p53KO	0.239944	Unchanged	12	primary	-	p53RE+p63RE	34.4538
chr14_67343958_67343977	mut	MCF10A p53KO	0.559713	Activating	12	secondary	-	Unique p63RE	40.3361
chr14_67663848_67663867	mut	MCF10A p53KO	0.191387	Activating	12	primary	+	p53RE+p63RE	47.8992
chr14_68706057_68706071	mut	MCF10A p53KO	0.270924	Repressing	12	tertiary	+	Unique p63RE	62.5
chr14_70782622_70782636	mut	MCF10A p53KO	0.790104	Unchanged	12	tertiary	-	Unique p63RE	44.1667
chr14_71474040_71474059	mut	MCF10A p53KO	0.357426	Unchanged	12	primary	-	p53RE+p63RE	38.6555
chr14_76930065_76930084	mut	MCF10A p53KO	0.702775	Unchanged	12	quinary	+	Unique p63RE	52.1008
chr14_81324126_81324145	mut	MCF10A p53KO	1.74003	Unchanged	12	primary	+	p53RE+p63RE	65.5462
chr14_87264585_87264609	mut	MCF10A p53KO	0.222926	Unchanged	12	primary	-	Unique p63RE	42.5
chr14_89858235_89858259	mut	MCF10A p53KO	1.04236	Unchanged	12	primary	+	Unique p63RE	54.1667
chr14_90444247_90444261	mut	MCF10A p53KO	1.55369	Unchanged	12	tertiary	-	Unique p63RE	66.6667
chr14_91258344_91258368	mut	MCF10A p53KO	0.762518	Activating	12	primary	+	Unique p63RE	51.6667
chr14_94146092_94146111	mut	MCF10A p53KO	0.464319	Repressing	12	primary	-	p53RE+p63RE	52.1008
chr14_95265725_95265744	mut	MCF10A p53KO	0.982303	Unchanged	12	secondary	-	Unique p63RE	48.7395
chr14_95287362_95287386	mut	MCF10A p53KO	0.915629	Activating	12	primary	-	Unique p63RE	59.1667
chr14_100083906_100083930	mut	MCF10A p53KO	0.558082	Activating	12	primary	-	Unique p63RE	39.1667
chr14_100398236_100398255	mut	MCF10A p53KO	1.20478	Activating	12	primary	-	p53RE+p63RE	50.4202	13
chr14_102838336_102838355	mut	MCF10A p53KO	0.333686	Activating	12	primary	-	p53RE+p63RE	49.5798	5
chr14_103867674_103867688	mut	MCF10A p53KO	1.0104	Unchanged	12	tertiary	-	Unique p63RE	67.5
chr14_105115100_105115124	mut	MCF10A p53KO	1.71545	Unchanged	12	primary	+	Unique p63RE	59.1667
chr15_39996424_39996448	mut	MCF10A p53KO	0.420341	Activating	12	primary	-	Unique p63RE	47.5
chr15_40240618_40240642	mut	MCF10A p53KO	0.294664	Unchanged	12	primary	-	Unique p63RE	55
chr15_40512610_40512629	mut	MCF10A p53KO	0.182126	Activating	12	primary	+	p53RE+p63RE	50.4202
chr15_41632021_41632040	mut	MCF10A p53KO	0.126639	Activating	12	primary	-	p53RE+p63RE	33.6134
chr15_47384480_47384499	mut	MCF10A p53KO	1.73521	Unchanged	12	primary	+	p53RE+p63RE	50.4202
chr15_47812536_47812555	mut	MCF10A p53KO	1.64998	Unchanged	12	secondary	-	Unique p63RE	36.1345
chr15_50753340_50753359	mut	MCF10A p53KO	0.263899	Activating	12	primary	-	p53RE+p63RE	33.6134	9
chr15_53910370_53910389	mut	MCF10A p53KO	1.34817	Activating	12	quinary	-	Unique p63RE	46.2185
chr15_55230848_55230867	mut	MCF10A p53KO	0.348696	Unchanged	12	primary	-	p53RE+p63RE	39.4958	8
chr15_58442461_58442475	mut	MCF10A p53KO	1.12575	Unchanged	12	tertiary	+	Unique p63RE	45
chr15_59339547_59339566	mut	MCF10A p53KO	0.186719	Activating	12	quartenary	+	Unique p63RE	49.5798	7
chr15_60909054_60909073	mut	MCF10A p53KO	0.603179	Unchanged	12	primary	-	p53RE+p63RE	56.3025	15
chr15_63522440_63522454	mut	MCF10A p53KO	0.859657	Unchanged	12	tertiary	+	Unique p63RE	42.5
chr15_64536359_64536383	mut	MCF10A p53KO	0.970474	Activating	12	primary	-	Unique p63RE	45.8333
chr15_66956291_66956315	mut	MCF10A p53KO	1.2178	Activating	12	primary	-	Unique p63RE	48.3333
chr15_69189342_69189366	mut	MCF10A p53KO	0.38339	Unchanged	12	primary	+	Unique p63RE	37.5
chr15_69453451_69453475	mut	MCF10A p53KO	0.881949	Unchanged	12	primary	+	Unique p63RE	57.5
chr15_70375316_70375335	mut	MCF10A p53KO	0.60583	Activating	12	primary	-	p53RE+p63RE	57.9832
chr15_70526519_70526533	mut	MCF10A p53KO	0.620069	Unchanged	12	tertiary	-	Unique p63RE	59.1667
chr15_71471624_71471638	mut	MCF10A p53KO	0.963729	Unchanged	12	secondary	+	p53RE+p63RE	50.8333
chr15_72203486_72203505	mut	MCF10A p53KO	1.49146	Unchanged	12	primary	+	p53RE+p63RE	61.3445	7
chr15_73697087_73697111	mut	MCF10A p53KO	0.460986	Activating	12	primary	+	Unique p63RE	65
chr15_74542669_74542688	mut	MCF10A p53KO	1.44457	Unchanged	12	primary	-	p53RE+p63RE	41.1765
chr15_74763663_74763687	mut	MCF10A p53KO	0.735982	Unchanged	12	primary	+	Unique p63RE	60.8333
chr15_80142777_80142796	mut	MCF10A p53KO	0.372847	Activating	12	primary	+	p53RE+p63RE	41.1765
chr15_80212148_80212172	mut	MCF10A p53KO	0.52244	Activating	12	primary	+	Unique p63RE	48.3333
chr15_80485580_80485599	mut	MCF10A p53KO	1.24217	Activating	12	primary	+	p53RE+p63RE	49.5798	18
chr15_81322884_81322903	mut	MCF10A p53KO	2.24869	Unchanged	12	primary	+	p53RE+p63RE	51.2605
chr15_82268665_82268684	mut	MCF10A p53KO	0.532765	Unchanged	12	secondary	+	Unique p63RE	38.6555
chr15_84722757_84722776	mut	MCF10A p53KO	0.926225	Activating	12	primary	-	p53RE+p63RE	49.5798	12
chr15_85671295_85671314	mut	MCF10A p53KO	2.16639	Unchanged	12	primary	-	p53RE+p63RE	46.2185	8
chr15_85772867_85772881	mut	MCF10A p53KO	0.856377	Unchanged	12	tertiary	+	Unique p63RE	63.3333
chr15_87220475_87220499	mut	MCF10A p53KO	1.60029	Unchanged	12	primary	+	Unique p63RE	47.5
chr15_89067605_89067619	mut	MCF10A p53KO	1.28437	Unchanged	12	secondary	+	p53RE+p63RE	51.6667
chr15_90041333_90041352	mut	MCF10A p53KO	0.539843	Unchanged	12	primary	-	p53RE+p63RE	45.3782
chr15_92950115_92950134	mut	MCF10A p53KO	1.82052	Unchanged	12	primary	+	p53RE+p63RE	44.5378	24
chr15_93771766_93771790	mut	MCF10A p53KO	1.06707	Repressing	12	primary	-	Unique p63RE	50.8333
chr15_95260199_95260223	mut	MCF10A p53KO	1.89562	Unchanged	12	primary	+	Unique p63RE	50.8333
chr15_96172076_96172100	mut	MCF10A p53KO	0.902997	Activating	12	primary	-	Unique p63RE	47.5
chr15_100529753_100529777	mut	MCF10A p53KO	0.710368	Activating	12	primary	-	Unique p63RE	45
chr16_1530506_1530530	mut	MCF10A p53KO	0.79299	Activating	12	primary	-	Unique p63RE	63.3333
chr16_1913432_1913446	mut	MCF10A p53KO	0.646989	Unchanged	12	secondary	-	p53RE+p63RE	71.6667
chr16_4897503_4897522	mut	MCF10A p53KO	1.66009	Activating	12	primary	+	p53RE+p63RE	66.3866	13
chr16_4922794_4922813	mut	MCF10A p53KO	2.18444	Unchanged	12	primary	-	p53RE+p63RE	57.9832
chr16_4945142_4945156	mut	MCF10A p53KO	0.723676	Unchanged	12	tertiary	+	Unique p63RE	53.3333
chr16_9068671_9068690	mut	MCF10A p53KO	0.999033	Unchanged	12	secondary	+	Unique p63RE	43.6975
chr16_11781862_11781876	mut	MCF10A p53KO	0.753	Unchanged	12	secondary	+	p53RE+p63RE	47.5	16
chr16_12256466_12256490	mut	MCF10A p53KO	1.58841	Unchanged	12	primary	-	Unique p63RE	50.8333
chr16_15193018_15193037	mut	MCF10A p53KO	0.64537	Activating	12	primary	-	p53RE+p63RE	36.1345
chr16_19135717_19135736	mut	MCF10A p53KO	0.942493	Activating	12	primary	+	p53RE+p63RE	64.7059
chr16_23547820_23547839	mut	MCF10A p53KO	0.487675	Activating	12	primary	-	p53RE+p63RE	50.4202
chr16_25553902_25553921	mut	MCF10A p53KO	0.994803	Activating	12	primary	+	p53RE+p63RE	48.7395	26
chr16_28533807_28533831	mut	MCF10A p53KO	0.391546	Activating	12	primary	+	Unique p63RE	45.8333
chr16_31421735_31421759	mut	MCF10A p53KO	0.644112	Unchanged	12	primary	-	Unique p63RE	49.1667
chr16_48511300_48511314	mut	MCF10A p53KO	1.2781	Unchanged	12	secondary	+	p53RE+p63RE	58.3333
chr16_48585681_48585700	mut	MCF10A p53KO	0.663484	Unchanged	12	primary	-	p53RE+p63RE	51.2605
chr16_50830853_50830872	mut	MCF10A p53KO	0.439294	Activating	12	primary	-	p53RE+p63RE	54.6218	15
chr16_56547154_56547168	mut	MCF10A p53KO	0.494532	Unchanged	12	secondary	+	p53RE+p63RE	45.8333
chr16_56708891_56708915	mut	MCF10A p53KO	0.664223	Activating	12	primary	-	Unique p63RE	56.6667
chr16_57004521_57004540	mut	MCF10A p53KO	1.63375	Unchanged	12	primary	-	p53RE+p63RE	51.2605
chr16_57277718_57277732	mut	MCF10A p53KO	0.925018	Repressing	12	secondary	-	p53RE+p63RE	46.6667	7
chr16_57645910_57645929	mut	MCF10A p53KO	0.461406	Unchanged	12	primary	+	p53RE+p63RE	51.2605
chr16_59988817_59988836	mut	MCF10A p53KO	1.23764	Repressing	12	primary	-	p53RE+p63RE	41.1765	16
chr16_63656108_63656127	mut	MCF10A p53KO	0.531886	Repressing	12	primary	-	p53RE+p63RE	40.3361
chr16_69183244_69183268	mut	MCF10A p53KO	0.628167	Unchanged	12	primary	+	Unique p63RE	53.3333
chr16_69535451_69535470	mut	MCF10A p53KO	0.635024	Unchanged	12	primary	+	p53RE+p63RE	43.6975	6
chr16_70682067_70682091	mut	MCF10A p53KO	1.03025	Unchanged	12	primary	-	Unique p63RE	66.6667
chr16_70715149_70715168	mut	MCF10A p53KO	0.845088	Unchanged	12	quartenary	+	p53RE+p63RE	62.1849	5
chr16_71836786_71836810	mut	MCF10A p53KO	0.18506	Activating	12	primary	-	Unique p63RE	36.6667	7
chr16_74449669_74449693	mut	MCF10A p53KO	0.666671	Unchanged	12	primary	-	Unique p63RE	47.5
chr16_74837292_74837311	mut	MCF10A p53KO	0.388541	Activating	12	primary	+	p53RE+p63RE	44.5378	6
chr16_75393913_75393937	mut	MCF10A p53KO	1.96019	Unchanged	12	primary	-	Unique p63RE	50
chr16_75996688_75996712	mut	MCF10A p53KO	1.01295	Repressing	12	primary	+	Unique p63RE	43.3333
chr16_79009020_79009039	mut	MCF10A p53KO	1.55887	Repressing	12	primary	+	p53RE+p63RE	42.8571
chr16_79848851_79848875	mut	MCF10A p53KO	0.749794	Unchanged	12	primary	-	Unique p63RE	48.3333
chr16_82071725_82071749	mut	MCF10A p53KO	0.422258	Unchanged	12	primary	-	Unique p63RE	45.8333
chr16_83847818_83847837	mut	MCF10A p53KO	0.353157	Unchanged	12	primary	-	p53RE+p63RE	37.8151	7
chr16_84733152_84733176	mut	MCF10A p53KO	0.684303	Unchanged	12	primary	+	Unique p63RE	35
chr16_85475274_85475293	mut	MCF10A p53KO	1.11434	Unchanged	12	primary	-	p53RE+p63RE	60.5042
chr16_86783857_86783881	mut	MCF10A p53KO	1.16379	Unchanged	12	primary	+	Unique p63RE	50.8333
chr16_89178637_89178661	mut	MCF10A p53KO	1.23634	Unchanged	12	primary	-	Unique p63RE	64.1667
chr16_89352246_89352260	mut	MCF10A p53KO	2.20747	Unchanged	12	tertiary	+	Unique p63RE	51.6667
chr17_1092012_1092036	mut	MCF10A p53KO	1.76842	Unchanged	12	primary	+	Unique p63RE	63.3333
chr17_3986729_3986753	mut	MCF10A p53KO	0.581655	Unchanged	12	primary	-	Unique p63RE	55
chr17_4326783_4326807	mut	MCF10A p53KO	0.573476	Activating	12	primary	+	Unique p63RE	29.1667
chr17_4579855_4579879	mut	MCF10A p53KO	0.696517	Repressing	12	primary	+	Unique p63RE	50	10
chr17_4909909_4909923	mut	MCF10A p53KO	1.41424	Repressing	12	tertiary	+	Unique p63RE	48.3333
chr17_6232636_6232660	mut	MCF10A p53KO	0.710391	Activating	12	primary	+	Unique p63RE	54.1667
chr17_17063034_17063058	mut	MCF10A p53KO	2.47126	Activating	12	primary	+	Unique p63RE	58.3333
chr17_17189747_17189766	mut	MCF10A p53KO	0.822018	Unchanged	12	primary	-	p53RE+p63RE	47.8992	14
chr17_20692623_20692642	mut	MCF10A p53KO	0.819748	Unchanged	12	primary	+	p53RE+p63RE	34.4538
chr17_21032569_21032588	mut	MCF10A p53KO	0.212496	Unchanged	12	quinary	+	Unique p63RE	39.4958
chr17_30971979_30971998	mut	MCF10A p53KO	1.1981	Unchanged	12	secondary	+	Unique p63RE	52.9412
chr17_32897550_32897569	mut	MCF10A p53KO	1.28968	Unchanged	12	primary	-	p53RE+p63RE	43.6975
chr17_33164160_33164184	mut	MCF10A p53KO	0.710208	Activating	12	primary	-	Unique p63RE	61.6667
chr17_35519709_35519728	mut	MCF10A p53KO	0.729962	Unchanged	12	primary	+	p53RE+p63RE	41.1765
chr17_39046865_39046884	mut	MCF10A p53KO	0.941608	Activating	12	primary	+	p53RE+p63RE	45.3782	28
chr17_39782585_39782599	mut	MCF10A p53KO	0.460793	Activating	12	secondary	+	p53RE+p63RE	40.8333
chr17_40021561_40021575	mut	MCF10A p53KO	0.491635	Activating	12	secondary	+	p53RE+p63RE	60.8333	9
chr17_40490618_40490637	mut	MCF10A p53KO	1.29718	Unchanged	12	secondary	+	Unique p63RE	63.8655
chr17_40914698_40914712	mut	MCF10A p53KO	0.418149	Activating	12	tertiary	-	Unique p63RE	39.1667
chr17_41066240_41066254	mut	MCF10A p53KO	0.214425	Activating	12	tertiary	+	Unique p63RE	44.1667
chr17_41339333_41339352	mut	MCF10A p53KO	0.313219	Activating	12	primary	+	p53RE+p63RE	37.8151
chr17_41404177_41404191	mut	MCF10A p53KO	1.15393	Repressing	12	tertiary	+	Unique p63RE	43.3333
chr17_42428588_42428607	mut	MCF10A p53KO	0.530231	Unchanged	12	primary	-	p53RE+p63RE	48.7395	8
chr17_42668116_42668140	mut	MCF10A p53KO	1.33365	Unchanged	12	primary	-	Unique p63RE	68.3333
chr17_43129226_43129240	mut	MCF10A p53KO	0.335571	Activating	12	tertiary	+	Unique p63RE	42.5
chr17_43634883_43634907	mut	MCF10A p53KO	1.02817	Unchanged	12	primary	-	Unique p63RE	45.8333
chr17_43710270_43710294	mut	MCF10A p53KO	1.6529	Repressing	12	primary	+	Unique p63RE	50
chr17_43790526_43790540	mut	MCF10A p53KO	1.45901	Repressing	12	secondary	-	p53RE+p63RE	64.1667
chr17_45460698_45460717	mut	MCF10A p53KO	0.482645	Activating	12	primary	+	p53RE+p63RE	47.0588
chr17_58417805_58417829	mut	MCF10A p53KO	0.328594	Unchanged	12	primary	-	Unique p63RE	48.3333
chr17_62779224_62779248	mut	MCF10A p53KO	2.92482	Unchanged	12	primary	+	Unique p63RE	64.1667
chr17_67413651_67413670	mut	MCF10A p53KO	0.868803	Unchanged	12	primary	+	p53RE+p63RE	47.8992
chr17_67751615_67751639	mut	MCF10A p53KO	0.894794	Activating	12	primary	+	Unique p63RE	62.5
chr17_71530337_71530351	mut	MCF10A p53KO	0.788632	Unchanged	12	tertiary	-	Unique p63RE	36.6667
chr17_74345932_74345951	mut	MCF10A p53KO	1.39306	Unchanged	12	primary	+	p53RE+p63RE	61.3445
chr17_74898573_74898592	mut	MCF10A p53KO	1.71491	Unchanged	12	primary	+	p53RE+p63RE	61.3445
chr17_75395980_75395999	mut	MCF10A p53KO	1.30157	Activating	12	primary	-	p53RE+p63RE	51.2605	5
chr17_75689687_75689701	mut	MCF10A p53KO	1.78583	Repressing	12	tertiary	-	Unique p63RE	45.8333
chr17_76268304_76268328	mut	MCF10A p53KO	1.69176	Unchanged	12	primary	+	Unique p63RE	58.3333
chr17_77264356_77264380	mut	MCF10A p53KO	1.13436	Repressing	12	primary	-	Unique p63RE	52.5
chr17_78272822_78272846	mut	MCF10A p53KO	0.397108	Unchanged	12	primary	-	Unique p63RE	54.1667
chr17_82875500_82875514	mut	MCF10A p53KO	1.14936	Unchanged	12	senary	-	Unique p63RE	57.5
chr17_83069733_83069752	mut	MCF10A p53KO	0.573584	Activating	12	primary	-	p53RE+p63RE	54.6218	15
chr18_811878_811892	mut	MCF10A p53KO	0.99343	Unchanged	12	secondary	-	p53RE+p63RE	70
chr18_7728513_7728532	mut	MCF10A p53KO	2.13307	Unchanged	12	primary	-	p53RE+p63RE	49.5798	21
chr18_7733854_7733873	mut	MCF10A p53KO	0.843542	Activating	12	primary	-	p53RE+p63RE	59.6639	22
chr18_8106735_8106759	mut	MCF10A p53KO	0.993527	Activating	12	primary	-	Unique p63RE	40.8333
chr18_8870767_8870786	mut	MCF10A p53KO	0.960666	Unchanged	12	primary	-	p53RE+p63RE	47.8992
chr18_10169089_10169113	mut	MCF10A p53KO	1.03117	Unchanged	12	primary	-	Unique p63RE	54.1667
chr18_11947408_11947432	mut	MCF10A p53KO	1.12085	Activating	12	primary	+	Unique p63RE	55
chr18_12485868_12485887	mut	MCF10A p53KO	0.569931	Unchanged	12	primary	+	p53RE+p63RE	35.2941
chr18_12698504_12698518	mut	MCF10A p53KO	0.582034	Unchanged	12	secondary	+	p53RE+p63RE	44.1667	6
chr18_23827959_23827983	mut	MCF10A p53KO	1.08727	Unchanged	12	primary	+	Unique p63RE	45
chr18_23872957_23872971	mut	MCF10A p53KO	1.51923	Unchanged	12	secondary	-	p53RE+p63RE	61.6667
chr18_26097724_26097743	mut	MCF10A p53KO	0.94136	Unchanged	12	primary	+	p53RE+p63RE	42.8571	10
chr18_27215007_27215026	mut	MCF10A p53KO	0.155181	Repressing	12	primary	-	p53RE+p63RE	33.6134
chr18_31199246_31199270	mut	MCF10A p53KO	0.410436	Unchanged	12	primary	-	Unique p63RE	50
chr18_35746999_35747023	mut	MCF10A p53KO	0.819174	Unchanged	12	primary	+	Unique p63RE	56.6667
chr18_36200905_36200929	mut	MCF10A p53KO	0.911406	Unchanged	12	primary	+	Unique p63RE	56.6667
chr18_41785043_41785062	mut	MCF10A p53KO	1.18438	Unchanged	12	primary	-	p53RE+p63RE	44.5378
chr18_44733527_44733541	mut	MCF10A p53KO	0.34763	Activating	12	tertiary	+	Unique p63RE	50.8333
chr18_47772749_47772768	mut	MCF10A p53KO	0.690331	Unchanged	12	primary	+	p53RE+p63RE	57.1429	6
chr18_48330188_48330207	mut	MCF10A p53KO	0.832002	Activating	12	primary	+	p53RE+p63RE	57.1429	20
chr18_48393345_48393364	mut	MCF10A p53KO	0.818474	Unchanged	12	primary	+	p53RE+p63RE	54.6218	11
chr18_51135534_51135548	mut	MCF10A p53KO	4.31705	Activating	12	tertiary	+	Unique p63RE	52.5
chr18_52077763_52077782	mut	MCF10A p53KO	0.843101	Unchanged	12	primary	-	p53RE+p63RE	42.8571	13
chr18_54149541_54149565	mut	MCF10A p53KO	0.101295	Repressing	12	primary	-	Unique p63RE	43.3333
chr18_55651439_55651458	mut	MCF10A p53KO	0.886232	Activating	12	primary	+	p53RE+p63RE	57.1429	12
chr18_56897309_56897328	mut	MCF10A p53KO	1.07789	Repressing	12	primary	-	p53RE+p63RE	35.2941	13
chr18_57728015_57728034	mut	MCF10A p53KO	0.815019	Repressing	12	primary	-	p53RE+p63RE	42.8571
chr18_60870727_60870746	mut	MCF10A p53KO	0.792605	Activating	12	primary	+	p53RE+p63RE	45.3782	5
chr18_61541761_61541775	mut	MCF10A p53KO	1.11718	Unchanged	12	secondary	-	p53RE+p63RE	45.8333	5
chr18_61952431_61952455	mut	MCF10A p53KO	1.51186	Unchanged	12	primary	+	Unique p63RE	55
chr18_73693325_73693344	mut	MCF10A p53KO	0.932047	Unchanged	12	primary	-	p53RE+p63RE	47.8992	16
chr18_74141864_74141888	mut	MCF10A p53KO	0.584314	Unchanged	12	primary	-	Unique p63RE	51.6667
chr19_5172966_5172990	mut	MCF10A p53KO	1.14141	Unchanged	12	primary	-	Unique p63RE	53.3333
chr19_5183802_5183826	mut	MCF10A p53KO	0.805126	Unchanged	12	primary	-	Unique p63RE	46.6667
chr19_5261249_5261263	mut	MCF10A p53KO	0.942837	Unchanged	12	tertiary	+	Unique p63RE	54.1667
chr19_5472493_5472507	mut	MCF10A p53KO	0.432798	Unchanged	12	tertiary	-	Unique p63RE	53.3333
chr19_5880651_5880675	mut	MCF10A p53KO	1.21484	Unchanged	12	primary	+	Unique p63RE	60
chr19_5910188_5910212	mut	MCF10A p53KO	1.2537	Activating	12	primary	-	Unique p63RE	54.1667
chr19_7494807_7494831	mut	MCF10A p53KO	0.916925	Repressing	12	primary	+	Unique p63RE	50
chr19_10252086_10252100	mut	MCF10A p53KO	0.746393	Unchanged	12	secondary	+	p53RE+p63RE	63.3333
chr19_11168430_11168454	mut	MCF10A p53KO	0.723019	Unchanged	12	primary	-	Unique p63RE	56.6667
chr19_14554517_14554541	mut	MCF10A p53KO	2.47116	Unchanged	12	primary	-	Unique p63RE	56.6667
chr19_15595599_15595623	mut	MCF10A p53KO	0.52899	Unchanged	12	primary	-	Unique p63RE	40.8333
chr19_15635205_15635224	mut	MCF10A p53KO	0.454596	Activating	12	primary	+	p53RE+p63RE	42.8571
chr19_16821186_16821205	mut	MCF10A p53KO	1.02931	Repressing	12	primary	+	p53RE+p63RE	40.3361
chr19_17755384_17755408	mut	MCF10A p53KO	0.505966	Unchanged	12	primary	+	Unique p63RE	55
chr19_31154111_31154130	mut	MCF10A p53KO	0.570765	Repressing	12	primary	-	p53RE+p63RE	50.4202	8
chr19_31254491_31254505	mut	MCF10A p53KO	1.04898	Unchanged	12	senary	-	Unique p63RE	54.1667
chr19_39033719_39033743	mut	MCF10A p53KO	0.446993	Unchanged	12	primary	-	Unique p63RE	45
chr19_41328331_41328355	mut	MCF10A p53KO	1.79759	Unchanged	12	primary	-	Unique p63RE	57.5
chr19_42278114_42278138	mut	MCF10A p53KO	1.16831	Activating	12	primary	-	Unique p63RE	66.6667
chr19_44810378_44810402	mut	MCF10A p53KO	0.754077	Activating	12	primary	+	Unique p63RE	69.1667
chr19_45885978_45886002	mut	MCF10A p53KO	0.960445	Unchanged	12	primary	+	Unique p63RE	76.6667
chr19_48649309_48649323	mut	MCF10A p53KO	0.972182	Unchanged	12	tertiary	-	Unique p63RE	54.1667
chr19_55369375_55369399	mut	MCF10A p53KO	2.10467	Activating	12	primary	-	Unique p63RE	79.1667
chr19_56217327_56217351	mut	MCF10A p53KO	0.918051	Unchanged	12	primary	-	Unique p63RE	55
chr2_2748048_2748067	mut	MCF10A p53KO	0.823893	Activating	12	primary	-	p53RE+p63RE	58.8235
chr2_9895919_9895943	mut	MCF10A p53KO	0.34991	Activating	12	primary	+	Unique p63RE	38.3333
chr2_10493796_10493810	mut	MCF10A p53KO	1.72859	Unchanged	12	senary	+	Unique p63RE	61.6667
chr2_11370873_11370887	mut	MCF10A p53KO	0.770459	Unchanged	12	tertiary	+	Unique p63RE	56.6667
chr2_12348395_12348414	mut	MCF10A p53KO	0.226278	Activating	12	primary	-	p53RE+p63RE	32.7731
chr2_14297493_14297507	mut	MCF10A p53KO	0.566702	Unchanged	12	tertiary	-	Unique p63RE	35
chr2_18560700_18560719	mut	MCF10A p53KO	2.47763	Unchanged	12	primary	+	p53RE+p63RE	68.0672	8
chr2_18911108_18911127	mut	MCF10A p53KO	0.701559	Unchanged	12	primary	+	p53RE+p63RE	47.8992	8
chr2_25377339_25377353	mut	MCF10A p53KO	2.18509	Unchanged	12	tertiary	-	Unique p63RE	65
chr2_26972072_26972091	mut	MCF10A p53KO	0.208855	Unchanged	12	primary	+	p53RE+p63RE	40.3361
chr2_28276094_28276118	mut	MCF10A p53KO	0.43307	Activating	12	primary	-	Unique p63RE	32.5
chr2_28471085_28471099	mut	MCF10A p53KO	1.61964	Unchanged	12	tertiary	-	Unique p63RE	59.1667
chr2_30139702_30139726	mut	MCF10A p53KO	0.298155	Activating	12	primary	+	Unique p63RE	35
chr2_31012596_31012620	mut	MCF10A p53KO	1.7603	Unchanged	12	primary	+	Unique p63RE	47.5
chr2_31227798_31227812	mut	MCF10A p53KO	1.99985	Repressing	12	tertiary	+	Unique p63RE	43.3333
chr2_33070561_33070575	mut	MCF10A p53KO	1.42093	Unchanged	12	secondary	+	p53RE+p63RE	47.5
chr2_36931196_36931215	mut	MCF10A p53KO	0.621757	Activating	12	quinary	-	Unique p63RE	38.6555
chr2_39871350_39871374	mut	MCF10A p53KO	0.907275	Unchanged	12	primary	+	Unique p63RE	53.3333
chr2_42972552_42972571	mut	MCF10A p53KO	0.729239	Activating	12	primary	+	p53RE+p63RE	42.0168	8
chr2_43040423_43040447	mut	MCF10A p53KO	0.83422	Unchanged	12	primary	-	Unique p63RE	43.3333
chr2_48841330_48841349	mut	MCF10A p53KO	1.10785	Activating	12	primary	+	p53RE+p63RE	52.1008	24
chr2_53559787_53559801	mut	MCF10A p53KO	0.959878	Activating	12	tertiary	-	Unique p63RE	40.8333
chr2_56379236_56379255	mut	MCF10A p53KO	0.58316	Activating	12	primary	-	p53RE+p63RE	46.2185	15
chr2_64211199_64211223	mut	MCF10A p53KO	0.995431	Unchanged	12	primary	+	Unique p63RE	48.3333
chr2_64848614_64848633	mut	MCF10A p53KO	1.03292	Activating	12	primary	-	p53RE+p63RE	51.2605	8
chr2_65729507_65729526	mut	MCF10A p53KO	0.824565	Unchanged	12	primary	+	p53RE+p63RE	50.4202
chr2_66840191_66840205	mut	MCF10A p53KO	0.921199	Activating	12	secondary	+	p53RE+p63RE	44.1667
chr2_68384693_68384712	mut	MCF10A p53KO	1.16942	Unchanged	12	primary	+	p53RE+p63RE	48.7395
chr2_69648535_69648554	mut	MCF10A p53KO	0.548517	Activating	12	primary	+	p53RE+p63RE	47.8992	11
chr2_70616395_70616419	mut	MCF10A p53KO	0.626209	Unchanged	12	primary	-	Unique p63RE	52.5
chr2_71536547_71536571	mut	MCF10A p53KO	1.70726	Repressing	12	primary	-	Unique p63RE	60.8333
chr2_73630127_73630146	mut	MCF10A p53KO	0.639914	Unchanged	12	primary	+	p53RE+p63RE	49.5798
chr2_73993649_73993668	mut	MCF10A p53KO	0.39144	Unchanged	12	primary	-	p53RE+p63RE	42.0168	5
chr2_85237965_85237989	mut	MCF10A p53KO	2.8656	Repressing	12	primary	+	Unique p63RE	64.1667
chr2_86415250_86415274	mut	MCF10A p53KO	0.187699	Unchanged	12	primary	-	Unique p63RE	42.5
chr2_95681344_95681368	mut	MCF10A p53KO	0.532026	Repressing	12	primary	+	Unique p63RE	43.3333
chr2_97850268_97850292	mut	MCF10A p53KO	0.797143	Unchanged	12	primary	+	Unique p63RE	43.3333
chr2_97869583_97869597	mut	MCF10A p53KO	0.951299	Unchanged	12	tertiary	+	Unique p63RE	56.6667
chr2_97963211_97963230	mut	MCF10A p53KO	0.490089	Unchanged	12	primary	-	p53RE+p63RE	36.1345
chr2_100740263_100740287	mut	MCF10A p53KO	0.656918	Activating	12	primary	+	Unique p63RE	40	5
chr2_105814471_105814485	mut	MCF10A p53KO	0.207983	Activating	12	secondary	+	p53RE+p63RE	46.6667
chr2_105841074_105841088	mut	MCF10A p53KO	0.720768	Activating	12	secondary	-	p53RE+p63RE	43.3333
chr2_108538599_108538623	mut	MCF10A p53KO	0.348918	Unchanged	12	primary	+	Unique p63RE	36.6667
chr2_108869726_108869745	mut	MCF10A p53KO	0.55599	Activating	12	primary	+	p53RE+p63RE	48.7395	8
chr2_109406558_109406582	mut	MCF10A p53KO	0.519232	Unchanged	12	primary	-	Unique p63RE	49.1667
chr2_113305348_113305367	mut	MCF10A p53KO	0.621838	Unchanged	12	primary	-	p53RE+p63RE	52.9412
chr2_113697341_113697360	mut	MCF10A p53KO	0.460132	Unchanged	12	primary	-	p53RE+p63RE	49.5798	6
chr2_120620502_120620521	mut	MCF10A p53KO	0.677748	Repressing	12	primary	+	p53RE+p63RE	36.9748	8
chr2_121505074_121505088	mut	MCF10A p53KO	0.517159	Unchanged	12	secondary	+	p53RE+p63RE	45.8333	11
chr2_130720182_130720206	mut	MCF10A p53KO	0.767628	Unchanged	12	primary	-	Unique p63RE	60
chr2_150293958_150293977	mut	MCF10A p53KO	0.638295	Unchanged	12	primary	-	p53RE+p63RE	44.5378	19
chr2_151063575_151063599	mut	MCF10A p53KO	0.658819	Unchanged	12	primary	+	Unique p63RE	43.3333
chr2_152518951_152518970	mut	MCF10A p53KO	0.144876	Unchanged	12	primary	-	p53RE+p63RE	40.3361	7
chr2_152876089_152876113	mut	MCF10A p53KO	0.428432	Unchanged	12	primary	-	Unique p63RE	41.6667
chr2_156064762_156064781	mut	MCF10A p53KO	0.608869	Repressing	12	primary	-	p53RE+p63RE	39.4958
chr2_159066954_159066973	mut	MCF10A p53KO	0.438139	Unchanged	12	primary	+	p53RE+p63RE	34.4538
chr2_165635684_165635703	mut	MCF10A p53KO	0.218686	Activating	12	primary	-	p53RE+p63RE	36.9748
chr2_168034145_168034164	mut	MCF10A p53KO	1.96701	Unchanged	12	primary	+	p53RE+p63RE	53.7815
chr2_173428388_173428412	mut	MCF10A p53KO	0.63469	Unchanged	12	primary	+	Unique p63RE	45
chr2_190548125_190548144	mut	MCF10A p53KO	0.315009	Unchanged	12	quartenary	-	Unique p63RE	41.1765
chr2_191222815_191222839	mut	MCF10A p53KO	0.421201	Activating	12	primary	+	Unique p63RE	46.6667
chr2_196233515_196233539	mut	MCF10A p53KO	1.66637	Unchanged	12	primary	-	Unique p63RE	43.3333
chr2_202703323_202703347	mut	MCF10A p53KO	0.347145	Unchanged	12	primary	-	Unique p63RE	38.3333
chr2_203002696_203002720	mut	MCF10A p53KO	0.0847124	Activating	12	primary	-	Unique p63RE	46.6667
chr2_205775604_205775623	mut	MCF10A p53KO	0.783955	Unchanged	12	primary	-	p53RE+p63RE	42.0168
chr2_206230497_206230516	mut	MCF10A p53KO	0.468239	Activating	12	primary	+	p53RE+p63RE	51.2605	9
chr2_207408645_207408664	mut	MCF10A p53KO	0.332851	Unchanged	12	primary	+	p53RE+p63RE	43.6975
chr2_208329667_208329686	mut	MCF10A p53KO	0.314202	Unchanged	12	primary	-	p53RE+p63RE	33.6134	6
chr2_211408588_211408607	mut	MCF10A p53KO	0.701953	Unchanged	12	secondary	+	Unique p63RE	42.0168
chr2_212936706_212936730	mut	MCF10A p53KO	0.442763	Activating	12	primary	+	Unique p63RE	45.8333
chr2_215698720_215698744	mut	MCF10A p53KO	0.747777	Repressing	12	primary	-	Unique p63RE	48.3333
chr2_218295071_218295090	mut	MCF10A p53KO	0.594105	Activating	12	primary	-	p53RE+p63RE	55.4622
chr2_219733307_219733321	mut	MCF10A p53KO	0.62491	Activating	12	secondary	-	p53RE+p63RE	55.8333	12
chr2_223263130_223263154	mut	MCF10A p53KO	2.35796	Unchanged	12	primary	+	Unique p63RE	46.6667
chr2_230794204_230794228	mut	MCF10A p53KO	0.484554	Activating	12	primary	-	Unique p63RE	49.1667
chr2_233491417_233491436	mut	MCF10A p53KO	0.392151	Unchanged	12	primary	+	p53RE+p63RE	54.6218
chr2_233557500_233557524	mut	MCF10A p53KO	0.7937	Unchanged	12	primary	+	Unique p63RE	33.3333
chr2_234686671_234686685	mut	MCF10A p53KO	1.15938	Unchanged	12	tertiary	-	Unique p63RE	56.6667
chr2_235642508_235642527	mut	MCF10A p53KO	0.525599	Activating	12	primary	+	p53RE+p63RE	55.4622	19
chr2_236689476_236689500	mut	MCF10A p53KO	0.336803	Repressing	12	primary	-	Unique p63RE	56.6667
chr2_236746057_236746081	mut	MCF10A p53KO	1.80494	Unchanged	12	primary	+	Unique p63RE	58.3333
chr2_238142707_238142731	mut	MCF10A p53KO	1.39879	Unchanged	12	primary	-	Unique p63RE	62.5	6
chr2_238630286_238630310	mut	MCF10A p53KO	1.20579	Unchanged	12	primary	-	Unique p63RE	55.8333
chr20_308544_308558	mut	MCF10A p53KO	0.0664542	Activating	12	senary	+	Unique p63RE	35.8333
chr20_1424501_1424520	mut	MCF10A p53KO	0.290273	Activating	12	primary	-	p53RE+p63RE	40.3361
chr20_1809404_1809428	mut	MCF10A p53KO	0.828612	Unchanged	12	primary	-	Unique p63RE	46.6667
chr20_1860613_1860627	mut	MCF10A p53KO	0.775437	Activating	12	secondary	+	p53RE+p63RE	51.6667
chr20_3184084_3184103	mut	MCF10A p53KO	0.838705	Unchanged	12	primary	+	p53RE+p63RE	36.1345
chr20_3804515_3804534	mut	MCF10A p53KO	1.50201	Activating	12	primary	+	p53RE+p63RE	63.0252
chr20_4415433_4415457	mut	MCF10A p53KO	0.778653	Unchanged	12	primary	+	Unique p63RE	50.8333
chr20_4542495_4542514	mut	MCF10A p53KO	1.00995	Activating	12	primary	+	p53RE+p63RE	48.7395	5
chr20_4548839_4548858	mut	MCF10A p53KO	0.936403	Unchanged	12	primary	-	p53RE+p63RE	53.7815
chr20_4714962_4714981	mut	MCF10A p53KO	0.729965	Activating	12	primary	-	p53RE+p63RE	41.1765
chr20_5268673_5268697	mut	MCF10A p53KO	0.515774	Unchanged	12	primary	-	Unique p63RE	35
chr20_5823416_5823440	mut	MCF10A p53KO	0.237839	Activating	12	primary	-	Unique p63RE	39.1667
chr20_6087006_6087030	mut	MCF10A p53KO	0.712965	Unchanged	12	primary	+	Unique p63RE	49.1667
chr20_6829700_6829719	mut	MCF10A p53KO	0.406036	Activating	12	primary	+	p53RE+p63RE	45.3782	10
chr20_9839872_9839891	mut	MCF10A p53KO	0.658104	Repressing	12	primary	-	p53RE+p63RE	40.3361
chr20_10119515_10119534	mut	MCF10A p53KO	1.19949	Unchanged	12	primary	-	p53RE+p63RE	44.5378	24
chr20_11529240_11529259	mut	MCF10A p53KO	0.123711	Unchanged	12	primary	+	p53RE+p63RE	43.6975
chr20_12967790_12967814	mut	MCF10A p53KO	0.950137	Unchanged	12	primary	+	Unique p63RE	43.3333
chr20_17427689_17427703	mut	MCF10A p53KO	0.637489	Unchanged	12	secondary	-	p53RE+p63RE	54.1667	10
chr20_17506421_17506445	mut	MCF10A p53KO	0.547896	Unchanged	12	primary	-	Unique p63RE	37.5
chr20_17693840_17693864	mut	MCF10A p53KO	1.47279	Unchanged	12	primary	-	Unique p63RE	54.1667
chr20_18314862_18314886	mut	MCF10A p53KO	0.426056	Activating	12	primary	+	Unique p63RE	40
chr20_18973710_18973729	mut	MCF10A p53KO	1.74665	Unchanged	12	primary	-	p53RE+p63RE	57.1429
chr20_19993237_19993251	mut	MCF10A p53KO	0.751672	Unchanged	12	secondary	+	p53RE+p63RE	45	5
chr20_21315310_21315334	mut	MCF10A p53KO	0.805042	Unchanged	12	primary	-	Unique p63RE	47.5
chr20_23136867_23136891	mut	MCF10A p53KO	1.13648	Unchanged	12	primary	-	Unique p63RE	57.5
chr20_32511704_32511728	mut	MCF10A p53KO	0.415401	Activating	12	primary	-	Unique p63RE	50.8333
chr20_33569993_33570007	mut	MCF10A p53KO	1.56689	Unchanged	12	secondary	-	p53RE+p63RE	55.8333
chr20_34691971_34691990	mut	MCF10A p53KO	0.857375	Activating	12	primary	+	p53RE+p63RE	47.8992
chr20_35318743_35318757	mut	MCF10A p53KO	1.5506	Repressing	12	tertiary	-	Unique p63RE	55.8333
chr20_36048711_36048730	mut	MCF10A p53KO	1.32298	Unchanged	12	primary	-	p53RE+p63RE	44.5378
chr20_38116602_38116626	mut	MCF10A p53KO	0.718109	Unchanged	12	primary	+	Unique p63RE	35
chr20_38520469_38520488	mut	MCF10A p53KO	0.151453	Unchanged	12	primary	+	p53RE+p63RE	35.2941
chr20_39825702_39825726	mut	MCF10A p53KO	1.32836	Unchanged	12	primary	+	Unique p63RE	50
chr20_43928566_43928590	mut	MCF10A p53KO	0.806979	Unchanged	12	primary	+	Unique p63RE	48.3333
chr20_46332482_46332506	mut	MCF10A p53KO	0.775049	Unchanged	12	primary	-	Unique p63RE	60.8333
chr20_50037256_50037280	mut	MCF10A p53KO	0.777037	Unchanged	12	primary	-	Unique p63RE	57.5
chr20_50141198_50141217	mut	MCF10A p53KO	1.46742	Repressing	12	quartenary	-	Unique p63RE	52.9412
chr20_51687208_51687222	mut	MCF10A p53KO	1.44682	Activating	12	secondary	+	p53RE+p63RE	59.1667	15
chr20_57657710_57657724	mut	MCF10A p53KO	1.51155	Activating	12	secondary	+	p53RE+p63RE	63.3333
chr20_57748905_57748919	mut	MCF10A p53KO	1.26247	Unchanged	12	tertiary	-	Unique p63RE	66.6667
chr20_58402484_58402503	mut	MCF10A p53KO	0.287405	Unchanged	12	primary	+	p53RE+p63RE	47.8992
chr20_61387793_61387817	mut	MCF10A p53KO	0.465978	Activating	12	primary	-	Unique p63RE	62.5
chr20_61628984_61628998	mut	MCF10A p53KO	0.892228	Unchanged	12	tertiary	+	Unique p63RE	60
chr20_62489301_62489315	mut	MCF10A p53KO	0.646649	Activating	12	secondary	+	p53RE+p63RE	52.5
chr20_62754317_62754341	mut	MCF10A p53KO	2.45743	Unchanged	12	primary	+	Unique p63RE	62.5
chr20_63637577_63637596	mut	MCF10A p53KO	0.823069	Unchanged	12	primary	-	p53RE+p63RE	52.1008	6
chr20_63911333_63911352	mut	MCF10A p53KO	1.12218	Activating	12	quinary	+	Unique p63RE	52.9412
chr20_64222503_64222527	mut	MCF10A p53KO	0.834691	Unchanged	12	primary	+	Unique p63RE	56.6667
chr21_26835205_26835229	mut	MCF10A p53KO	3.87906	Repressing	12	primary	+	Unique p63RE	55.8333
chr21_27693606_27693625	mut	MCF10A p53KO	0.46225	Unchanged	12	primary	-	p53RE+p63RE	45.3782	9
chr21_29300105_29300129	mut	MCF10A p53KO	1.02463	Unchanged	12	primary	-	Unique p63RE	55.8333
chr21_30165042_30165066	mut	MCF10A p53KO	0.447813	Activating	12	primary	+	Unique p63RE	35
chr21_30478121_30478140	mut	MCF10A p53KO	0.629577	Activating	12	primary	+	p53RE+p63RE	37.8151	6
chr21_33169049_33169073	mut	MCF10A p53KO	0.404501	Repressing	12	primary	+	Unique p63RE	54.1667
chr21_33212669_33212693	mut	MCF10A p53KO	0.609841	Unchanged	12	primary	-	Unique p63RE	41.6667
chr21_34705153_34705172	mut	MCF10A p53KO	0.83582	Unchanged	12	primary	+	p53RE+p63RE	48.7395
chr21_35081072_35081091	mut	MCF10A p53KO	1.02927	Activating	12	primary	-	p53RE+p63RE	49.5798	13
chr21_35764846_35764865	mut	MCF10A p53KO	0.415244	Activating	12	primary	-	p53RE+p63RE	51.2605	6
chr21_37631696_37631720	mut	MCF10A p53KO	1.24886	Unchanged	12	primary	+	Unique p63RE	52.5
chr21_38646692_38646716	mut	MCF10A p53KO	0.732912	Activating	12	primary	-	Unique p63RE	43.3333
chr21_38726025_38726044	mut	MCF10A p53KO	0.302072	Activating	12	primary	-	p53RE+p63RE	47.0588
chr21_38989951_38989975	mut	MCF10A p53KO	0.753509	Repressing	12	primary	-	Unique p63RE	48.3333
chr21_39314823_39314847	mut	MCF10A p53KO	0.797643	Repressing	12	primary	-	Unique p63RE	50.8333
chr21_41668831_41668855	mut	MCF10A p53KO	0.769604	Activating	12	primary	-	Unique p63RE	55
chr21_42486802_42486821	mut	MCF10A p53KO	1.93789	Repressing	12	primary	-	p53RE+p63RE	53.7815
chr21_43320233_43320257	mut	MCF10A p53KO	0.45544	Activating	12	primary	-	Unique p63RE	50.8333
chr21_43601180_43601194	mut	MCF10A p53KO	1.19279	Activating	12	secondary	-	p53RE+p63RE	57.5
chr21_43812732_43812746	mut	MCF10A p53KO	1.40091	Unchanged	12	secondary	-	p53RE+p63RE	65.8333
chr21_46663952_46663976	mut	MCF10A p53KO	1.63466	Unchanged	12	primary	-	Unique p63RE	57.5
chr22_17804036_17804055	mut	MCF10A p53KO	0.641375	Activating	12	primary	+	p53RE+p63RE	57.1429
chr22_17858351_17858375	mut	MCF10A p53KO	0.527074	Activating	12	primary	-	Unique p63RE	52.5
chr22_18021689_18021708	mut	MCF10A p53KO	0.940343	Unchanged	12	primary	-	p53RE+p63RE	54.6218
chr22_18980192_18980211	mut	MCF10A p53KO	1.00196	Unchanged	12	primary	-	p53RE+p63RE	56.3025
chr22_20585679_20585698	mut	MCF10A p53KO	0.515446	Activating	12	primary	-	p53RE+p63RE	60.5042
chr22_20904703_20904722	mut	MCF10A p53KO	0.653973	Repressing	12	secondary	-	Unique p63RE	36.9748
chr22_26460381_26460405	mut	MCF10A p53KO	1.23216	Repressing	12	primary	+	Unique p63RE	49.1667
chr22_28892323_28892347	mut	MCF10A p53KO	0.558382	Repressing	12	primary	-	Unique p63RE	53.3333
chr22_29378167_29378191	mut	MCF10A p53KO	1.0227	Unchanged	12	primary	+	Unique p63RE	51.6667
chr22_29469041_29469060	mut	MCF10A p53KO	0.998345	Activating	12	primary	-	p53RE+p63RE	49.5798	15
chr22_29588139_29588163	mut	MCF10A p53KO	0.504698	Unchanged	12	primary	-	Unique p63RE	55.8333
chr22_29745087_29745106	mut	MCF10A p53KO	1.15541	Unchanged	12	primary	+	p53RE+p63RE	54.6218
chr22_31871064_31871078	mut	MCF10A p53KO	0.405421	Activating	12	tertiary	-	Unique p63RE	47.5
chr22_32051233_32051257	mut	MCF10A p53KO	0.717217	Unchanged	12	primary	+	Unique p63RE	47.5
chr22_32964562_32964581	mut	MCF10A p53KO	0.289199	Repressing	12	quinary	-	Unique p63RE	44.5378
chr22_35459072_35459091	mut	MCF10A p53KO	0.94497	Activating	12	primary	-	p53RE+p63RE	61.3445
chr22_36035143_36035167	mut	MCF10A p53KO	0.11967	Activating	12	primary	+	Unique p63RE	34.1667
chr22_40023112_40023136	mut	MCF10A p53KO	0.977697	Unchanged	12	primary	-	Unique p63RE	60
chr22_41612794_41612813	mut	MCF10A p53KO	0.979091	Unchanged	12	primary	+	p53RE+p63RE	52.1008
chr22_41762845_41762859	mut	MCF10A p53KO	0.289383	Activating	12	tertiary	-	Unique p63RE	49.1667
chr22_42631857_42631881	mut	MCF10A p53KO	0.508693	Activating	12	primary	-	Unique p63RE	60.8333
chr22_45943326_45943340	mut	MCF10A p53KO	0.798604	Activating	12	tertiary	+	Unique p63RE	59.1667
chr22_46622259_46622273	mut	MCF10A p53KO	1.44414	Unchanged	12	tertiary	+	Unique p63RE	65
chr22_46842846_46842860	mut	MCF10A p53KO	1.17096	Unchanged	12	secondary	-	p53RE+p63RE	57.5	11
chr22_47691640_47691664	mut	MCF10A p53KO	1.41366	Unchanged	12	primary	+	Unique p63RE	52.5
chr22_50105880_50105899	mut	MCF10A p53KO	0.733222	Activating	12	primary	+	p53RE+p63RE	47.8992	5
chr3_4582259_4582278	mut	MCF10A p53KO	0.532919	Unchanged	12	primary	+	p53RE+p63RE	43.6975	8
chr3_5196754_5196773	mut	MCF10A p53KO	0.534164	Activating	12	secondary	+	Unique p63RE	41.1765
chr3_10371253_10371272	mut	MCF10A p53KO	0.970638	Activating	12	primary	-	p53RE+p63RE	59.6639	16
chr3_10804468_10804482	mut	MCF10A p53KO	0.391197	Activating	12	tertiary	+	Unique p63RE	45
chr3_11561586_11561610	mut	MCF10A p53KO	1.94616	Unchanged	12	primary	+	Unique p63RE	63.3333
chr3_12856929_12856943	mut	MCF10A p53KO	1.23642	Unchanged	12	secondary	+	p53RE+p63RE	60.8333
chr3_13526210_13526234	mut	MCF10A p53KO	0.997305	Unchanged	12	primary	+	Unique p63RE	55.8333	21
chr3_13623516_13623540	mut	MCF10A p53KO	0.645308	Activating	12	primary	-	Unique p63RE	56.6667
chr3_14379993_14380017	mut	MCF10A p53KO	0.723	Unchanged	12	primary	+	Unique p63RE	53.3333
chr3_18135253_18135272	mut	MCF10A p53KO	0.59507	Unchanged	12	primary	+	p53RE+p63RE	38.6555
chr3_19902233_19902247	mut	MCF10A p53KO	0.380919	Unchanged	12	tertiary	+	Unique p63RE	41.6667
chr3_22129285_22129309	mut	MCF10A p53KO	1.22283	Unchanged	12	primary	-	Unique p63RE	51.6667
chr3_24510176_24510190	mut	MCF10A p53KO	0.366783	Repressing	12	tertiary	+	Unique p63RE	37.5
chr3_25713503_25713527	mut	MCF10A p53KO	1.81081	Unchanged	12	primary	-	Unique p63RE	54.1667
chr3_27350108_27350132	mut	MCF10A p53KO	0.652044	Unchanged	12	primary	+	Unique p63RE	43.3333
chr3_28987127_28987146	mut	MCF10A p53KO	0.132876	Activating	12	primary	-	p53RE+p63RE	40.3361
chr3_31678680_31678704	mut	MCF10A p53KO	0.348659	Activating	12	primary	+	Unique p63RE	47.5
chr3_32106434_32106453	mut	MCF10A p53KO	2.27271	Unchanged	12	primary	-	p53RE+p63RE	79.8319
chr3_36933051_36933070	mut	MCF10A p53KO	0.395023	Activating	12	primary	-	p53RE+p63RE	41.1765	24
chr3_37219521_37219545	mut	MCF10A p53KO	0.380599	Activating	12	primary	-	Unique p63RE	45
chr3_41137860_41137874	mut	MCF10A p53KO	1.25979	Unchanged	12	secondary	-	p53RE+p63RE	48.3333
chr3_41202869_41202893	mut	MCF10A p53KO	1.22373	Repressing	12	primary	+	Unique p63RE	41.6667
chr3_46082974_46082998	mut	MCF10A p53KO	0.272017	Repressing	12	primary	-	Unique p63RE	44.1667
chr3_48598497_48598511	mut	MCF10A p53KO	2.87079	Repressing	12	tertiary	+	Unique p63RE	54.1667
chr3_49328583_49328602	mut	MCF10A p53KO	1.0415	Unchanged	12	primary	-	p53RE+p63RE	48.7395	5
chr3_49461611_49461630	mut	MCF10A p53KO	0.877865	Unchanged	12	primary	+	p53RE+p63RE	51.2605
chr3_49524250_49524269	mut	MCF10A p53KO	1.02296	Unchanged	12	primary	-	p53RE+p63RE	53.7815
chr3_53496032_53496051	mut	MCF10A p53KO	1.67411	Activating	12	primary	+	p53RE+p63RE	64.7059
chr3_57015295_57015314	mut	MCF10A p53KO	0.832084	Repressing	12	primary	+	p53RE+p63RE	39.4958	16
chr3_59451085_59451109	mut	MCF10A p53KO	0.675413	Unchanged	12	primary	-	Unique p63RE	40.8333
chr3_63954433_63954457	mut	MCF10A p53KO	1.17938	Unchanged	12	primary	+	Unique p63RE	58.3333
chr3_66709666_66709690	mut	MCF10A p53KO	0.687597	Unchanged	12	primary	+	Unique p63RE	51.6667
chr3_69276412_69276436	mut	MCF10A p53KO	0.311921	Activating	12	primary	+	Unique p63RE	52.5
chr3_73228677_73228696	mut	MCF10A p53KO	0.681657	Unchanged	12	primary	-	p53RE+p63RE	47.8992
chr3_86991647_86991671	mut	MCF10A p53KO	0.423503	Unchanged	12	primary	+	Unique p63RE	38.3333
chr3_88997468_88997487	mut	MCF10A p53KO	0.189205	Activating	12	primary	+	p53RE+p63RE	43.6975	11
chr3_105402749_105402768	mut	MCF10A p53KO	0.799372	Unchanged	12	secondary	+	Unique p63RE	61.3445
chr3_107264966_107264985	mut	MCF10A p53KO	0.94687	Unchanged	12	primary	+	p53RE+p63RE	45.3782	6
chr3_108131394_108131418	mut	MCF10A p53KO	0.746445	Unchanged	12	primary	-	Unique p63RE	37.5
chr3_108321145_108321164	mut	MCF10A p53KO	0.558896	Unchanged	12	primary	-	p53RE+p63RE	43.6975	6
chr3_111761644_111761668	mut	MCF10A p53KO	0.586722	Activating	12	primary	-	Unique p63RE	47.5
chr3_112625312_112625336	mut	MCF10A p53KO	2.02252	Unchanged	12	primary	+	Unique p63RE	36.6667
chr3_116059818_116059837	mut	MCF10A p53KO	0.805056	Unchanged	12	primary	-	p53RE+p63RE	47.0588
chr3_117145250_117145269	mut	MCF10A p53KO	0.688158	Unchanged	12	primary	-	p53RE+p63RE	41.1765
chr3_119206949_119206963	mut	MCF10A p53KO	0.809611	Unchanged	12	secondary	-	p53RE+p63RE	53.3333
chr3_121661583_121661607	mut	MCF10A p53KO	0.526387	Activating	12	primary	-	Unique p63RE	50.8333
chr3_121919162_121919186	mut	MCF10A p53KO	0.826915	Unchanged	12	primary	-	Unique p63RE	50.8333
chr3_122890433_122890447	mut	MCF10A p53KO	0.808461	Unchanged	12	secondary	-	p53RE+p63RE	57.5	16
chr3_123122998_123123017	mut	MCF10A p53KO	0.714547	Activating	12	primary	-	p53RE+p63RE	52.9412	10
chr3_124574203_124574222	mut	MCF10A p53KO	0.511673	Activating	12	primary	+	p53RE+p63RE	41.1765	15
chr3_125057644_125057663	mut	MCF10A p53KO	0.639936	Unchanged	12	secondary	-	Unique p63RE	58.8235
chr3_125194729_125194753	mut	MCF10A p53KO	0.380619	Unchanged	12	primary	+	Unique p63RE	52.5
chr3_126081983_126081997	mut	MCF10A p53KO	1.83414	Unchanged	12	tertiary	-	Unique p63RE	66.6667
chr3_126119559_126119578	mut	MCF10A p53KO	0.37633	Activating	12	primary	-	p53RE+p63RE	54.6218	8
chr3_126170665_126170684	mut	MCF10A p53KO	0.720486	Unchanged	12	primary	+	p53RE+p63RE	46.2185	8
chr3_127647620_127647644	mut	MCF10A p53KO	1.74086	Unchanged	12	primary	-	Unique p63RE	64.1667
chr3_130096069_130096083	mut	MCF10A p53KO	1.16918	Activating	12	secondary	+	p53RE+p63RE	60.8333	6
chr3_134597725_134597739	mut	MCF10A p53KO	0.670511	Unchanged	12	tertiary	+	Unique p63RE	46.6667
chr3_135934732_135934756	mut	MCF10A p53KO	0.572433	Unchanged	12	primary	+	Unique p63RE	50
chr3_136657678_136657697	mut	MCF10A p53KO	0.598804	Unchanged	12	primary	+	p53RE+p63RE	47.8992
chr3_136952549_136952573	mut	MCF10A p53KO	0.429437	Unchanged	12	primary	+	Unique p63RE	36.6667
chr3_138326170_138326189	mut	MCF10A p53KO	0.561672	Activating	12	primary	+	p53RE+p63RE	47.8992
chr3_138626176_138626195	mut	MCF10A p53KO	1.15059	Unchanged	12	quartenary	-	p53RE+p63RE	45.3782
chr3_138774573_138774597	mut	MCF10A p53KO	0.645183	Repressing	12	primary	+	Unique p63RE	37.5
chr3_141353891_141353915	mut	MCF10A p53KO	0.833304	Unchanged	12	primary	-	Unique p63RE	47.5
chr3_142646550_142646574	mut	MCF10A p53KO	0.641445	Unchanged	12	primary	+	Unique p63RE	45
chr3_149306969_149306988	mut	MCF10A p53KO	0.323688	Activating	12	primary	+	p53RE+p63RE	38.6555
chr3_151230533_151230557	mut	MCF10A p53KO	0.313371	Unchanged	12	primary	-	Unique p63RE	37.5
chr3_151305140_151305159	mut	MCF10A p53KO	1.19459	Unchanged	12	secondary	-	Unique p63RE	52.1008	7
chr3_151837334_151837353	mut	MCF10A p53KO	0.794157	Activating	12	secondary	-	Unique p63RE	44.5378	9
chr3_152870263_152870287	mut	MCF10A p53KO	0.276912	Repressing	12	primary	+	Unique p63RE	49.1667
chr3_155919888_155919912	mut	MCF10A p53KO	0.65906	Unchanged	12	primary	+	Unique p63RE	36.6667
chr3_158270091_158270105	mut	MCF10A p53KO	0.548338	Activating	12	tertiary	-	Unique p63RE	45.8333
chr3_160583800_160583824	mut	MCF10A p53KO	0.574666	Unchanged	12	primary	-	Unique p63RE	48.3333
chr3_160614063_160614087	mut	MCF10A p53KO	0.340251	Unchanged	12	primary	-	Unique p63RE	44.1667
chr3_171353560_171353584	mut	MCF10A p53KO	0.868411	Unchanged	12	primary	+	Unique p63RE	39.1667
chr3_171640613_171640632	mut	MCF10A p53KO	0.415585	Unchanged	12	primary	+	p53RE+p63RE	48.7395	17
chr3_171811808_171811822	mut	MCF10A p53KO	0.515213	Activating	12	tertiary	+	Unique p63RE	38.3333
chr3_172088052_172088076	mut	MCF10A p53KO	0.273133	Activating	12	primary	-	Unique p63RE	40.8333
chr3_172313812_172313836	mut	MCF10A p53KO	0.578782	Unchanged	12	primary	-	Unique p63RE	43.3333
chr3_172546120_172546144	mut	MCF10A p53KO	0.675469	Unchanged	12	primary	+	Unique p63RE	48.3333
chr3_176914933_176914957	mut	MCF10A p53KO	1.28085	Unchanged	12	primary	+	Unique p63RE	51.6667
chr3_179132399_179132413	mut	MCF10A p53KO	1.5824	Unchanged	12	secondary	-	p53RE+p63RE	60.8333
chr3_183539927_183539951	mut	MCF10A p53KO	1.50015	Unchanged	12	primary	+	Unique p63RE	37.5
chr3_186076117_186076136	mut	MCF10A p53KO	1.26462	Unchanged	12	primary	+	p53RE+p63RE	42.0168	14
chr3_186476419_186476438	mut	MCF10A p53KO	0.0434536	Activating	12	primary	-	p53RE+p63RE	47.0588	21
chr3_187737550_187737564	mut	MCF10A p53KO	0.655735	Unchanged	12	secondary	-	p53RE+p63RE	63.3333
chr3_190116891_190116905	mut	MCF10A p53KO	0.572992	Activating	12	tertiary	-	Unique p63RE	46.6667	11
chr3_193896622_193896641	mut	MCF10A p53KO	0.560873	Activating	12	primary	+	p53RE+p63RE	46.2185
chr3_194139444_194139463	mut	MCF10A p53KO	0.820427	Unchanged	12	secondary	-	Unique p63RE	45.3782
chr3_195097449_195097463	mut	MCF10A p53KO	0.478765	Unchanged	12	tertiary	+	Unique p63RE	45
chr3_195870745_195870769	mut	MCF10A p53KO	1.21345	Activating	12	primary	-	Unique p63RE	59.1667
chr3_196895664_196895683	mut	MCF10A p53KO	0.539436	Unchanged	12	primary	-	p53RE+p63RE	50.4202
chr4_936201_936220	mut	MCF10A p53KO	1.10187	Unchanged	12	primary	+	p53RE+p63RE	49.5798
chr4_1783284_1783308	mut	MCF10A p53KO	0.794847	Unchanged	12	primary	+	Unique p63RE	63.3333
chr4_6386245_6386269	mut	MCF10A p53KO	0.751927	Unchanged	12	primary	+	Unique p63RE	55.8333
chr4_6763593_6763617	mut	MCF10A p53KO	1.0711	Unchanged	12	primary	+	Unique p63RE	54.1667
chr4_7397287_7397301	mut	MCF10A p53KO	1.44731	Unchanged	12	secondary	-	p53RE+p63RE	48.3333	9
chr4_7702324_7702343	mut	MCF10A p53KO	1.97204	Activating	12	primary	-	p53RE+p63RE	61.3445	23
chr4_8107567_8107591	mut	MCF10A p53KO	1.46207	Activating	12	primary	+	Unique p63RE	66.6667
chr4_10284021_10284040	mut	MCF10A p53KO	0.24351	Activating	12	primary	+	p53RE+p63RE	36.1345	5
chr4_10526941_10526965	mut	MCF10A p53KO	0.142906	Unchanged	12	primary	+	Unique p63RE	43.3333
chr4_15847956_15847970	mut	MCF10A p53KO	1.3048	Unchanged	12	secondary	-	p53RE+p63RE	55
chr4_26687892_26687916	mut	MCF10A p53KO	5.67764	Unchanged	12	primary	-	Unique p63RE	39.1667
chr4_30951003_30951027	mut	MCF10A p53KO	0.507079	Unchanged	12	primary	-	Unique p63RE	46.6667
chr4_37830849_37830868	mut	MCF10A p53KO	0.450064	Unchanged	12	secondary	-	Unique p63RE	44.5378
chr4_56737863_56737882	mut	MCF10A p53KO	0.625627	Activating	12	primary	-	p53RE+p63RE	52.9412
chr4_60588742_60588761	mut	MCF10A p53KO	0.247202	Activating	12	primary	+	p53RE+p63RE	40.3361	5
chr4_66216481_66216500	mut	MCF10A p53KO	0.324899	Activating	12	primary	-	p53RE+p63RE	34.4538
chr4_67036137_67036146	mut	MCF10A p53KO	0.306211	Unchanged	12	quinary	+	p53RE+p63RE	48.7395
chr4_71259925_71259944	mut	MCF10A p53KO	1.06204	Unchanged	12	primary	-	p53RE+p63RE	43.6975
chr4_73380128_73380147	mut	MCF10A p53KO	0.398989	Activating	12	primary	+	p53RE+p63RE	38.6555
chr4_74415787_74415806	mut	MCF10A p53KO	0.508018	Unchanged	12	primary	+	p53RE+p63RE	39.4958	10
chr4_74491035_74491054	mut	MCF10A p53KO	0.554034	Repressing	12	primary	-	p53RE+p63RE	30.2521
chr4_76091202_76091221	mut	MCF10A p53KO	1.08104	Unchanged	12	primary	-	p53RE+p63RE	36.1345
chr4_80897662_80897681	mut	MCF10A p53KO	0.671375	Unchanged	12	primary	+	p53RE+p63RE	45.3782	8
chr4_86552927_86552946	mut	MCF10A p53KO	0.604369	Activating	12	primary	-	p53RE+p63RE	49.5798	5
chr4_87121039_87121063	mut	MCF10A p53KO	2.21129	Repressing	12	primary	+	Unique p63RE	56.6667
chr4_88143763_88143787	mut	MCF10A p53KO	0.192755	Activating	12	primary	+	Unique p63RE	35
chr4_90689914_90689928	mut	MCF10A p53KO	0.972531	Unchanged	12	secondary	+	p53RE+p63RE	55.8333
chr4_104971758_104971772	mut	MCF10A p53KO	0.366777	Unchanged	12	secondary	-	p53RE+p63RE	40
chr4_106245564_106245588	mut	MCF10A p53KO	0.382813	Unchanged	12	primary	-	Unique p63RE	48.3333
chr4_107546843_107546867	mut	MCF10A p53KO	1.45206	Unchanged	12	primary	+	Unique p63RE	47.5
chr4_110195701_110195725	mut	MCF10A p53KO	1.28121	Unchanged	12	primary	+	Unique p63RE	48.3333
chr4_113822080_113822099	mut	MCF10A p53KO	0.637887	Activating	12	primary	+	p53RE+p63RE	37.8151	6
chr4_122783600_122783624	mut	MCF10A p53KO	0.915048	Unchanged	12	primary	-	Unique p63RE	58.3333
chr4_123555510_123555534	mut	MCF10A p53KO	0.578654	Unchanged	12	primary	-	Unique p63RE	45
chr4_124191460_124191479	mut	MCF10A p53KO	0.381138	Unchanged	12	primary	-	p53RE+p63RE	47.8992	5
chr4_125042229_125042248	mut	MCF10A p53KO	0.634202	Unchanged	12	primary	+	p53RE+p63RE	40.3361
chr4_125267145_125267169	mut	MCF10A p53KO	0.53496	Unchanged	12	primary	-	Unique p63RE	45
chr4_137367679_137367698	mut	MCF10A p53KO	0.869762	Unchanged	12	primary	+	p53RE+p63RE	37.8151	9
chr4_138045268_138045287	mut	MCF10A p53KO	0.901997	Unchanged	12	primary	+	p53RE+p63RE	45.3782	11
chr4_138894825_138894849	mut	MCF10A p53KO	0.59485	Unchanged	12	primary	+	Unique p63RE	50
chr4_140737583_140737602	mut	MCF10A p53KO	0.48601	Repressing	12	primary	-	p53RE+p63RE	38.6555	9
chr4_146054843_146054862	mut	MCF10A p53KO	0.715314	Activating	12	primary	-	p53RE+p63RE	45.3782	20
chr4_147822395_147822419	mut	MCF10A p53KO	1.87879	Unchanged	12	primary	+	Unique p63RE	44.1667
chr4_148740835_148740854	mut	MCF10A p53KO	1.39102	Unchanged	12	primary	+	p53RE+p63RE	54.6218
chr4_151524862_151524886	mut	MCF10A p53KO	0.875674	Activating	12	primary	-	Unique p63RE	41.6667
chr4_158374502_158374526	mut	MCF10A p53KO	0.481064	Activating	12	primary	-	Unique p63RE	40.8333
chr4_159390892_159390906	mut	MCF10A p53KO	1.42956	Activating	12	tertiary	-	Unique p63RE	52.5
chr4_168124526_168124545	mut	MCF10A p53KO	0.336954	Unchanged	12	secondary	+	Unique p63RE	31.0924
chr4_168389235_168389259	mut	MCF10A p53KO	1.16246	Repressing	12	primary	+	Unique p63RE	36.6667
chr4_180827790_180827809	mut	MCF10A p53KO	0.642174	Unchanged	12	secondary	+	Unique p63RE	42.8571
chr4_182246666_182246690	mut	MCF10A p53KO	0.302759	Activating	12	primary	-	Unique p63RE	40.8333
chr4_182814245_182814264	mut	MCF10A p53KO	1.05274	Unchanged	12	primary	+	p53RE+p63RE	57.9832	6
chr4_186717749_186717773	mut	MCF10A p53KO	1.15321	Unchanged	12	primary	+	Unique p63RE	52.5
chr5_56937_56961	mut	MCF10A p53KO	0.800237	Unchanged	12	primary	+	Unique p63RE	46.6667
chr5_1974313_1974337	mut	MCF10A p53KO	0.595758	Unchanged	12	primary	-	Unique p63RE	48.3333
chr5_2780393_2780417	mut	MCF10A p53KO	1.08855	Unchanged	12	primary	-	Unique p63RE	58.3333
chr5_3010713_3010732	mut	MCF10A p53KO	0.660502	Activating	12	primary	+	p53RE+p63RE	44.5378
chr5_13921358_13921377	mut	MCF10A p53KO	0.0801904	Unchanged	12	primary	-	p53RE+p63RE	48.7395
chr5_13932789_13932808	mut	MCF10A p53KO	1.36486	Unchanged	12	secondary	-	Unique p63RE	44.5378
chr5_14208344_14208368	mut	MCF10A p53KO	1.08441	Repressing	12	primary	-	Unique p63RE	41.6667
chr5_14810492_14810511	mut	MCF10A p53KO	0.590198	Activating	12	primary	+	p53RE+p63RE	37.8151	16
chr5_32042657_32042676	mut	MCF10A p53KO	1.54977	Repressing	12	quinary	-	Unique p63RE	44.5378
chr5_37926998_37927022	mut	MCF10A p53KO	0.491034	Activating	12	primary	+	Unique p63RE	50.8333
chr5_39996142_39996166	mut	MCF10A p53KO	0.692553	Unchanged	12	primary	-	Unique p63RE	34.1667
chr5_40674993_40675017	mut	MCF10A p53KO	0.993694	Unchanged	12	primary	-	Unique p63RE	44.1667
chr5_42642203_42642222	mut	MCF10A p53KO	0.963293	Unchanged	12	primary	-	p53RE+p63RE	41.1765
chr5_44860444_44860463	mut	MCF10A p53KO	1.29011	Unchanged	12	primary	+	p53RE+p63RE	57.1429
chr5_50423587_50423606	mut	MCF10A p53KO	0.880187	Activating	12	primary	-	p53RE+p63RE	40.3361	14
chr5_51257492_51257511	mut	MCF10A p53KO	0.286606	Repressing	12	primary	-	p53RE+p63RE	38.6555
chr5_53038396_53038410	mut	MCF10A p53KO	0.684332	Repressing	12	secondary	+	p53RE+p63RE	45.8333
chr5_55853468_55853492	mut	MCF10A p53KO	0.757992	Unchanged	12	primary	+	Unique p63RE	45
chr5_57067722_57067741	mut	MCF10A p53KO	0.438836	Activating	12	primary	+	p53RE+p63RE	40.3361	24
chr5_57687994_57688013	mut	MCF10A p53KO	0.534919	Unchanged	12	primary	+	p53RE+p63RE	43.6975	8
chr5_74240986_74241010	mut	MCF10A p53KO	2.02738	Unchanged	12	primary	+	Unique p63RE	44.1667
chr5_75243336_75243355	mut	MCF10A p53KO	0.335313	Unchanged	12	primary	-	p53RE+p63RE	39.4958
chr5_76290633_76290657	mut	MCF10A p53KO	0.85056	Unchanged	12	primary	-	Unique p63RE	37.5
chr5_84431236_84431260	mut	MCF10A p53KO	0.395771	Unchanged	12	primary	+	Unique p63RE	56.6667
chr5_87242366_87242385	mut	MCF10A p53KO	1.00385	Unchanged	12	primary	+	p53RE+p63RE	40.3361	23
chr5_90463228_90463242	mut	MCF10A p53KO	0.872031	Activating	12	tertiary	+	Unique p63RE	47.5
chr5_96247518_96247542	mut	MCF10A p53KO	1.08996	Unchanged	12	primary	+	Unique p63RE	47.5
chr5_96709612_96709631	mut	MCF10A p53KO	0.309952	Repressing	12	primary	+	p53RE+p63RE	36.1345
chr5_107646560_107646579	mut	MCF10A p53KO	0.397216	Unchanged	12	primary	-	p53RE+p63RE	36.1345
chr5_111266631_111266650	mut	MCF10A p53KO	0.628013	Repressing	12	primary	-	p53RE+p63RE	39.4958
chr5_125215771_125215790	mut	MCF10A p53KO	0.379773	Unchanged	12	primary	-	p53RE+p63RE	42.8571
chr5_126108619_126108638	mut	MCF10A p53KO	2.30036	Activating	12	primary	+	p53RE+p63RE	56.3025	11
chr5_126597305_126597319	mut	MCF10A p53KO	0.210952	Unchanged	12	tertiary	-	Unique p63RE	40.8333
chr5_132008320_132008339	mut	MCF10A p53KO	0.706465	Unchanged	12	primary	+	p53RE+p63RE	52.9412
chr5_132415201_132415215	mut	MCF10A p53KO	0.254965	Unchanged	12	senary	+	Unique p63RE	41.6667
chr5_132485362_132485376	mut	MCF10A p53KO	0.746284	Unchanged	12	secondary	-	p53RE+p63RE	55.8333
chr5_133582107_133582131	mut	MCF10A p53KO	0.698032	Activating	12	primary	+	Unique p63RE	58.3333
chr5_135705705_135705724	mut	MCF10A p53KO	0.726667	Unchanged	12	primary	+	p53RE+p63RE	43.6975
chr5_136115666_136115685	mut	MCF10A p53KO	0.560709	Unchanged	12	primary	-	p53RE+p63RE	50.4202
chr5_139514767_139514786	mut	MCF10A p53KO	1.26591	Unchanged	12	primary	+	p53RE+p63RE	50.4202
chr5_140593283_140593297	mut	MCF10A p53KO	2.42261	Unchanged	12	secondary	-	p53RE+p63RE	60.8333
chr5_142690749_142690763	mut	MCF10A p53KO	0.6556	Unchanged	12	secondary	+	p53RE+p63RE	46.6667
chr5_143595036_143595055	mut	MCF10A p53KO	0.711139	Activating	12	primary	+	p53RE+p63RE	50.4202	17
chr5_144072893_144072917	mut	MCF10A p53KO	0.256711	Unchanged	12	primary	+	Unique p63RE	37.5
chr5_144582218_144582237	mut	MCF10A p53KO	0.686692	Unchanged	12	primary	+	p53RE+p63RE	42.0168	6
chr5_146910443_146910462	mut	MCF10A p53KO	0.387385	Unchanged	12	primary	+	p53RE+p63RE	38.6555
chr5_149442007_149442021	mut	MCF10A p53KO	1.17361	Unchanged	12	secondary	-	p53RE+p63RE	59.1667
chr5_149474510_149474524	mut	MCF10A p53KO	0.744853	Unchanged	12	secondary	+	p53RE+p63RE	60.8333
chr5_150790610_150790624	mut	MCF10A p53KO	0.604544	Activating	12	tertiary	+	Unique p63RE	54.1667
chr5_151257797_151257816	mut	MCF10A p53KO	0.785184	Activating	12	primary	-	p53RE+p63RE	58.8235
chr5_151818981_151819000	mut	MCF10A p53KO	0.206365	Activating	12	primary	+	p53RE+p63RE	39.4958	5
chr5_155584749_155584768	mut	MCF10A p53KO	0.733734	Activating	12	primary	-	p53RE+p63RE	37.8151	11
chr5_169944343_169944362	mut	MCF10A p53KO	2.68622	Unchanged	12	primary	-	p53RE+p63RE	53.7815
chr5_170499794_170499813	mut	MCF10A p53KO	0.372421	Unchanged	12	primary	-	p53RE+p63RE	48.7395
chr5_172108925_172108944	mut	MCF10A p53KO	1.4979	Activating	12	primary	+	p53RE+p63RE	48.7395	13
chr5_172419261_172419280	mut	MCF10A p53KO	0.71285	Unchanged	12	primary	+	p53RE+p63RE	57.9832
chr5_172778452_172778476	mut	MCF10A p53KO	0.342957	Unchanged	12	primary	-	Unique p63RE	52.5
chr5_172861041_172861065	mut	MCF10A p53KO	1.83092	Unchanged	12	primary	-	Unique p63RE	63.3333
chr5_177003971_177003990	mut	MCF10A p53KO	0.498907	Unchanged	12	primary	-	p53RE+p63RE	47.8992	11
chr5_177883393_177883417	mut	MCF10A p53KO	0.855573	Unchanged	12	primary	-	Unique p63RE	50.8333
chr5_178200233_178200257	mut	MCF10A p53KO	0.253921	Activating	12	primary	-	Unique p63RE	43.3333
chr5_178585770_178585784	mut	MCF10A p53KO	0.807628	Activating	12	tertiary	+	Unique p63RE	60.8333
chr5_179866150_179866169	mut	MCF10A p53KO	1.24732	Repressing	12	primary	+	p53RE+p63RE	41.1765
chr5_180811974_180811998	mut	MCF10A p53KO	0.444981	Activating	12	primary	-	Unique p63RE	54.1667
chr6_3804099_3804123	mut	MCF10A p53KO	0.574617	Unchanged	12	primary	+	Unique p63RE	44.1667
chr6_3823292_3823306	mut	MCF10A p53KO	0.320986	Unchanged	12	tertiary	+	Unique p63RE	45
chr6_4459415_4459434	mut	MCF10A p53KO	0.780463	Unchanged	12	secondary	+	Unique p63RE	56.3025
chr6_12228844_12228863	mut	MCF10A p53KO	0.634244	Unchanged	12	primary	-	p53RE+p63RE	59.6639
chr6_22363325_22363349	mut	MCF10A p53KO	0.633573	Unchanged	12	primary	-	Unique p63RE	39.1667
chr6_28985362_28985381	mut	MCF10A p53KO	0.525482	Unchanged	12	primary	+	p53RE+p63RE	47.0588	6
chr6_36515227_36515251	mut	MCF10A p53KO	0.541928	Unchanged	12	primary	+	Unique p63RE	47.5
chr6_36677341_36677355	mut	MCF10A p53KO	1.02914	Activating	12	secondary	-	p53RE+p63RE	53.3333
chr6_42226954_42226973	mut	MCF10A p53KO	0.79178	Unchanged	12	secondary	+	Unique p63RE	55.4622
chr6_45569263_45569282	mut	MCF10A p53KO	1.68574	Activating	12	primary	+	p53RE+p63RE	46.2185	10
chr6_50786096_50786120	mut	MCF10A p53KO	0.417355	Activating	12	primary	+	Unique p63RE	40.8333
chr6_54054210_54054224	mut	MCF10A p53KO	0.728494	Repressing	12	senary	-	Unique p63RE	44.1667
chr6_54879810_54879834	mut	MCF10A p53KO	0.817895	Repressing	12	primary	+	Unique p63RE	39.1667
chr6_57283295_57283314	mut	MCF10A p53KO	0.702603	Activating	12	primary	+	p53RE+p63RE	46.2185	14
chr6_57853931_57853955	mut	MCF10A p53KO	1.95108	Unchanged	12	primary	+	Unique p63RE	80
chr6_60384838_60384857	mut	MCF10A p53KO	1.18727	Activating	12	primary	-	p53RE+p63RE	45.3782	8
chr6_75196115_75196139	mut	MCF10A p53KO	0.311341	Unchanged	12	primary	-	Unique p63RE	31.6667
chr6_79879811_79879830	mut	MCF10A p53KO	0.372855	Activating	12	primary	-	p53RE+p63RE	42.0168
chr6_82409100_82409114	mut	MCF10A p53KO	0.967727	Activating	12	tertiary	-	Unique p63RE	32.5
chr6_83436853_83436872	mut	MCF10A p53KO	0.608398	Repressing	12	primary	-	p53RE+p63RE	43.6975
chr6_101443481_101443505	mut	MCF10A p53KO	0.733555	Unchanged	12	primary	+	Unique p63RE	31.6667
chr6_105601789_105601813	mut	MCF10A p53KO	1.49323	Unchanged	12	primary	-	Unique p63RE	50.8333
chr6_106380169_106380193	mut	MCF10A p53KO	0.568537	Repressing	12	primary	+	Unique p63RE	40.8333
chr6_108163521_108163545	mut	MCF10A p53KO	0.526939	Activating	12	primary	-	Unique p63RE	46.6667
chr6_108688111_108688130	mut	MCF10A p53KO	0.842671	Unchanged	12	primary	-	p53RE+p63RE	48.7395
chr6_111710316_111710340	mut	MCF10A p53KO	0.239012	Repressing	12	primary	+	Unique p63RE	44.1667
chr6_113654620_113654644	mut	MCF10A p53KO	0.878414	Unchanged	12	primary	+	Unique p63RE	55
chr6_114253604_114253623	mut	MCF10A p53KO	1.0818	Activating	12	primary	+	p53RE+p63RE	47.8992	8
chr6_115323188_115323212	mut	MCF10A p53KO	1.24456	Unchanged	12	primary	-	Unique p63RE	45
chr6_119096835_119096859	mut	MCF10A p53KO	0.718215	Activating	12	primary	-	Unique p63RE	60
chr6_119830655_119830674	mut	MCF10A p53KO	0.564783	Activating	12	primary	-	p53RE+p63RE	56.3025
chr6_121897712_121897731	mut	MCF10A p53KO	1.14319	Unchanged	12	primary	+	p53RE+p63RE	38.6555
chr6_125720091_125720110	mut	MCF10A p53KO	1.44068	Activating	12	primary	-	p53RE+p63RE	42.0168
chr6_128226604_128226628	mut	MCF10A p53KO	1.13352	Unchanged	12	primary	-	Unique p63RE	50
chr6_129954931_129954950	mut	MCF10A p53KO	1.33131	Unchanged	12	primary	+	p53RE+p63RE	52.1008
chr6_130857697_130857716	mut	MCF10A p53KO	0.477909	Activating	12	primary	+	p53RE+p63RE	46.2185	6
chr6_136607420_136607444	mut	MCF10A p53KO	0.261768	Unchanged	12	primary	+	Unique p63RE	37.5
chr6_138288831_138288855	mut	MCF10A p53KO	0.534233	Unchanged	12	primary	-	Unique p63RE	44.1667
chr6_138455793_138455807	mut	MCF10A p53KO	0.472763	Unchanged	12	tertiary	+	Unique p63RE	42.5
chr6_143694619_143694628	mut	MCF10A p53KO	1.01088	Unchanged	12	quinary	-	p53RE+p63RE	36.1345
chr6_148595200_148595219	mut	MCF10A p53KO	0.881394	Unchanged	12	primary	-	p53RE+p63RE	57.1429
chr6_149478873_149478892	mut	MCF10A p53KO	0.530446	Activating	12	primary	-	p53RE+p63RE	42.8571	13
chr6_151284253_151284267	mut	MCF10A p53KO	0.600192	Unchanged	12	senary	-	Unique p63RE	48.3333
chr6_152314171_152314190	mut	MCF10A p53KO	1.03091	Unchanged	12	primary	+	p53RE+p63RE	39.4958	16
chr6_154758323_154758347	mut	MCF10A p53KO	0.652911	Unchanged	12	primary	-	Unique p63RE	41.6667
chr6_158030970_158030984	mut	MCF10A p53KO	0.827516	Unchanged	12	secondary	-	p53RE+p63RE	45.8333
chr6_161057811_161057830	mut	MCF10A p53KO	0.396456	Unchanged	12	primary	-	p53RE+p63RE	31.0924
chr7_356253_356277	mut	MCF10A p53KO	0.527364	Unchanged	12	primary	+	Unique p63RE	43.3333
chr7_376586_376610	mut	MCF10A p53KO	0.817145	Unchanged	12	primary	+	Unique p63RE	65
chr7_698790_698814	mut	MCF10A p53KO	0.570117	Unchanged	12	primary	+	Unique p63RE	55
chr7_1455250_1455264	mut	MCF10A p53KO	1.44067	Repressing	12	tertiary	+	Unique p63RE	64.1667
chr7_1939553_1939572	mut	MCF10A p53KO	0.734295	Unchanged	12	primary	+	p53RE+p63RE	55.4622
chr7_2633495_2633509	mut	MCF10A p53KO	3.23311	Repressing	12	secondary	+	p53RE+p63RE	61.6667	7
chr7_4177243_4177262	mut	MCF10A p53KO	1.14451	Unchanged	12	secondary	-	Unique p63RE	60.5042
chr7_5190143_5190157	mut	MCF10A p53KO	2.63934	Unchanged	12	tertiary	+	Unique p63RE	76.6667
chr7_5429377_5429401	mut	MCF10A p53KO	2.99475	Repressing	12	primary	-	Unique p63RE	67.5
chr7_6706957_6706981	mut	MCF10A p53KO	2.12926	Unchanged	12	primary	+	Unique p63RE	70.8333
chr7_7327594_7327613	mut	MCF10A p53KO	0.244431	Activating	12	primary	-	p53RE+p63RE	36.9748	11
chr7_14640012_14640036	mut	MCF10A p53KO	1.04213	Activating	12	primary	-	Unique p63RE	43.3333
chr7_17242727_17242746	mut	MCF10A p53KO	0.50839	Repressing	12	primary	+	p53RE+p63RE	36.1345
chr7_18236006_18236030	mut	MCF10A p53KO	0.80465	Repressing	12	primary	+	Unique p63RE	43.3333
chr7_18804263_18804282	mut	MCF10A p53KO	0.79394	Unchanged	12	primary	+	p53RE+p63RE	44.5378
chr7_21014006_21014025	mut	MCF10A p53KO	0.51741	Unchanged	12	primary	+	p53RE+p63RE	42.8571
chr7_22863428_22863452	mut	MCF10A p53KO	0.937188	Unchanged	12	primary	+	Unique p63RE	43.3333
chr7_28989019_28989038	mut	MCF10A p53KO	1.14661	Unchanged	12	primary	-	p53RE+p63RE	47.0588	14
chr7_30166638_30166657	mut	MCF10A p53KO	0.572177	Activating	12	secondary	+	Unique p63RE	54.6218
chr7_32477225_32477249	mut	MCF10A p53KO	0.698292	Unchanged	12	primary	-	Unique p63RE	50
chr7_32616862_32616876	mut	MCF10A p53KO	2.02575	Unchanged	12	tertiary	-	Unique p63RE	47.5
chr7_33895735_33895749	mut	MCF10A p53KO	0.589258	Unchanged	12	tertiary	+	Unique p63RE	41.6667
chr7_36497378_36497392	mut	MCF10A p53KO	0.64509	Unchanged	12	secondary	-	p53RE+p63RE	47.5
chr7_40342017_40342041	mut	MCF10A p53KO	0.950386	Unchanged	12	primary	-	Unique p63RE	43.3333
chr7_41190086_41190100	mut	MCF10A p53KO	1.06399	Activating	12	tertiary	+	Unique p63RE	39.1667
chr7_41386184_41386208	mut	MCF10A p53KO	0.545051	Unchanged	12	primary	+	Unique p63RE	50.8333
chr7_43463725_43463749	mut	MCF10A p53KO	1.46415	Unchanged	12	primary	+	Unique p63RE	57.5
chr7_44058498_44058517	mut	MCF10A p53KO	0.483363	Unchanged	12	primary	-	p53RE+p63RE	54.6218
chr7_47894068_47894082	mut	MCF10A p53KO	1.16565	Repressing	12	tertiary	-	Unique p63RE	54.1667
chr7_48460414_48460433	mut	MCF10A p53KO	1.22274	Activating	12	primary	+	p53RE+p63RE	56.3025
chr7_48521016_48521035	mut	MCF10A p53KO	0.386224	Unchanged	12	primary	+	p53RE+p63RE	42.8571	7
chr7_50808674_50808693	mut	MCF10A p53KO	2.01851	Unchanged	12	primary	-	p53RE+p63RE	60.5042
chr7_55708162_55708181	mut	MCF10A p53KO	0.755597	Unchanged	12	primary	-	p53RE+p63RE	52.1008
chr7_66271269_66271293	mut	MCF10A p53KO	0.780098	Repressing	12	primary	+	Unique p63RE	53.3333
chr7_66715896_66715915	mut	MCF10A p53KO	0.832972	Activating	12	primary	-	p53RE+p63RE	50.4202
chr7_69448310_69448334	mut	MCF10A p53KO	1.78221	Repressing	12	primary	-	Unique p63RE	46.6667
chr7_70730895_70730919	mut	MCF10A p53KO	0.311284	Activating	12	primary	-	Unique p63RE	40
chr7_73896610_73896634	mut	MCF10A p53KO	0.474523	Unchanged	12	primary	+	Unique p63RE	44.1667
chr7_75892815_75892829	mut	MCF10A p53KO	1.12843	Unchanged	12	tertiary	-	Unique p63RE	56.6667
chr7_75939111_75939135	mut	MCF10A p53KO	0.554677	Repressing	12	primary	-	Unique p63RE	57.5
chr7_80133562_80133586	mut	MCF10A p53KO	0.516583	Activating	12	primary	+	Unique p63RE	51.6667	15
chr7_80499019_80499038	mut	MCF10A p53KO	0.467353	Unchanged	12	primary	+	p53RE+p63RE	32.7731
chr7_85263061_85263080	mut	MCF10A p53KO	0.271068	Unchanged	12	primary	+	p53RE+p63RE	37.8151	7
chr7_85695743_85695752	mut	MCF10A p53KO	0.425593	Unchanged	12	quinary	-	p53RE+p63RE	36.1345
chr7_88184857_88184871	mut	MCF10A p53KO	0.752785	Unchanged	12	tertiary	+	Unique p63RE	43.3333
chr7_101085093_101085117	mut	MCF10A p53KO	1.40026	Unchanged	12	primary	+	Unique p63RE	53.3333
chr7_104943570_104943584	mut	MCF10A p53KO	1.09479	Unchanged	12	tertiary	+	Unique p63RE	50.8333
chr7_105060566_105060590	mut	MCF10A p53KO	0.374395	Repressing	12	primary	+	Unique p63RE	43.3333
chr7_105787207_105787226	mut	MCF10A p53KO	1.08277	Unchanged	12	primary	+	p53RE+p63RE	52.9412
chr7_111719132_111719151	mut	MCF10A p53KO	0.614526	Activating	12	primary	+	p53RE+p63RE	37.8151	8
chr7_111959177_111959196	mut	MCF10A p53KO	1.0468	Activating	12	primary	-	p53RE+p63RE	51.2605
chr7_112249048_112249067	mut	MCF10A p53KO	0.447863	Activating	12	primary	-	p53RE+p63RE	38.6555	6
chr7_116653326_116653345	mut	MCF10A p53KO	1.87085	Unchanged	12	secondary	-	Unique p63RE	47.0588
chr7_117688290_117688309	mut	MCF10A p53KO	0.330602	Activating	12	primary	-	p53RE+p63RE	37.8151
chr7_118902762_118902786	mut	MCF10A p53KO	1.85803	Unchanged	12	primary	+	Unique p63RE	41.6667
chr7_122765121_122765140	mut	MCF10A p53KO	0.617483	Activating	12	primary	-	p53RE+p63RE	39.4958	10
chr7_128366501_128366525	mut	MCF10A p53KO	1.30778	Unchanged	12	primary	+	Unique p63RE	48.3333
chr7_129958882_129958901	mut	MCF10A p53KO	0.782768	Activating	12	quartenary	-	Unique p63RE	57.1429
chr7_130272553_130272567	mut	MCF10A p53KO	0.948823	Unchanged	12	secondary	+	p53RE+p63RE	54.1667	7
chr7_130851544_130851563	mut	MCF10A p53KO	0.18471	Repressing	12	primary	+	p53RE+p63RE	31.9328	13
chr7_132800680_132800699	mut	MCF10A p53KO	0.627746	Unchanged	12	primary	-	p53RE+p63RE	47.8992
chr7_134772023_134772047	mut	MCF10A p53KO	0.710672	Unchanged	12	primary	+	Unique p63RE	38.3333	5
chr7_139880023_139880047	mut	MCF10A p53KO	2.70795	Repressing	12	primary	+	Unique p63RE	50
chr7_140033955_140033979	mut	MCF10A p53KO	0.918176	Unchanged	12	primary	+	Unique p63RE	46.6667
chr7_140868019_140868038	mut	MCF10A p53KO	0.494659	Activating	12	primary	+	p53RE+p63RE	45.3782	19
chr7_141363179_141363203	mut	MCF10A p53KO	1.48019	Repressing	12	primary	+	Unique p63RE	45
chr7_141706597_141706616	mut	MCF10A p53KO	1.34645	Unchanged	12	primary	-	p53RE+p63RE	47.0588
chr7_144384159_144384183	mut	MCF10A p53KO	0.352563	Unchanged	12	primary	-	Unique p63RE	43.3333
chr7_144416485_144416504	mut	MCF10A p53KO	0.419035	Unchanged	12	primary	-	p53RE+p63RE	34.4538
chr7_149623938_149623957	mut	MCF10A p53KO	0.652435	Repressing	12	primary	+	p53RE+p63RE	48.7395	5
chr7_151145002_151145021	mut	MCF10A p53KO	0.603375	Activating	12	primary	+	p53RE+p63RE	54.6218
chr7_152072598_152072617	mut	MCF10A p53KO	0.355142	Activating	12	primary	+	p53RE+p63RE	41.1765	20
chr7_153551411_153551435	mut	MCF10A p53KO	0.884787	Unchanged	12	primary	+	Unique p63RE	44.1667
chr7_155484260_155484279	mut	MCF10A p53KO	1.1021	Unchanged	12	primary	-	p53RE+p63RE	57.1429
chr7_157027695_157027719	mut	MCF10A p53KO	0.790037	Activating	12	primary	+	Unique p63RE	56.6667
chr8_717883_717902	mut	MCF10A p53KO	0.935618	Unchanged	12	primary	+	p53RE+p63RE	66.3866
chr8_3199683_3199702	mut	MCF10A p53KO	1.36282	Activating	12	primary	-	p53RE+p63RE	56.3025	5
chr8_8407460_8407479	mut	MCF10A p53KO	0.722657	Unchanged	12	primary	-	p53RE+p63RE	35.2941	19
chr8_10015414_10015433	mut	MCF10A p53KO	0.71238	Unchanged	12	primary	-	p53RE+p63RE	52.9412
chr8_16518263_16518282	mut	MCF10A p53KO	0.65326	Repressing	12	primary	-	p53RE+p63RE	44.5378
chr8_18746958_18746977	mut	MCF10A p53KO	0.943697	Unchanged	12	primary	-	p53RE+p63RE	45.3782
chr8_22103925_22103944	mut	MCF10A p53KO	1.60237	Unchanged	12	secondary	+	Unique p63RE	64.7059
chr8_22117678_22117702	mut	MCF10A p53KO	2.05092	Unchanged	12	primary	+	Unique p63RE	63.3333
chr8_22227810_22227829	mut	MCF10A p53KO	1.70857	Unchanged	12	secondary	+	Unique p63RE	68.9076
chr8_22987160_22987174	mut	MCF10A p53KO	1.98623	Unchanged	12	secondary	-	p53RE+p63RE	55
chr8_23068623_23068642	mut	MCF10A p53KO	1.1466	Activating	12	primary	-	p53RE+p63RE	73.9496	23
chr8_27309850_27309869	mut	MCF10A p53KO	0.804299	Unchanged	12	primary	-	p53RE+p63RE	46.2185	7
chr8_28744065_28744084	mut	MCF10A p53KO	0.645191	Unchanged	12	primary	-	p53RE+p63RE	47.8992
chr8_28953019_28953043	mut	MCF10A p53KO	0.497999	Unchanged	12	primary	-	Unique p63RE	40.8333
chr8_29582114_29582133	mut	MCF10A p53KO	0.813708	Unchanged	12	primary	-	p53RE+p63RE	45.3782	7
chr8_29669520_29669529	mut	MCF10A p53KO	0.442139	Unchanged	12	quinary	-	p53RE+p63RE	45.3782
chr8_30448501_30448520	mut	MCF10A p53KO	1.06616	Unchanged	12	primary	-	p53RE+p63RE	44.5378	12
chr8_31172626_31172645	mut	MCF10A p53KO	0.535202	Activating	12	primary	-	p53RE+p63RE	36.1345	23
chr8_32510738_32510762	mut	MCF10A p53KO	2.02655	Unchanged	12	primary	+	Unique p63RE	60
chr8_38078044_38078063	mut	MCF10A p53KO	0.594049	Unchanged	12	quartenary	+	p53RE+p63RE	47.8992
chr8_41717979_41717998	mut	MCF10A p53KO	0.423831	Activating	12	secondary	+	Unique p63RE	49.5798
chr8_49168469_49168488	mut	MCF10A p53KO	0.755481	Unchanged	12	primary	-	p53RE+p63RE	42.0168
chr8_55906979_55907003	mut	MCF10A p53KO	0.603387	Repressing	12	primary	+	Unique p63RE	43.3333
chr8_59284594_59284618	mut	MCF10A p53KO	0.59633	Activating	12	primary	-	Unique p63RE	53.3333
chr8_61061070_61061094	mut	MCF10A p53KO	0.682191	Unchanged	12	primary	+	Unique p63RE	40.8333
chr8_62947812_62947831	mut	MCF10A p53KO	0.764327	Activating	12	primary	-	p53RE+p63RE	59.6639
chr8_63219541_63219565	mut	MCF10A p53KO	0.31741	Unchanged	12	primary	-	Unique p63RE	51.6667
chr8_63311453_63311472	mut	MCF10A p53KO	0.918224	Unchanged	12	secondary	+	Unique p63RE	54.6218
chr8_65929414_65929433	mut	MCF10A p53KO	0.738765	Unchanged	12	primary	+	p53RE+p63RE	46.2185
chr8_69068361_69068385	mut	MCF10A p53KO	0.869309	Unchanged	12	primary	+	Unique p63RE	43.3333
chr8_70341249_70341268	mut	MCF10A p53KO	0.265053	Activating	12	primary	+	p53RE+p63RE	49.5798	8
chr8_73321719_73321738	mut	MCF10A p53KO	0.855195	Unchanged	12	primary	-	p53RE+p63RE	37.8151
chr8_74419406_74419430	mut	MCF10A p53KO	1.09494	Activating	12	primary	+	Unique p63RE	38.3333
chr8_76793069_76793093	mut	MCF10A p53KO	0.410635	Unchanged	12	primary	-	Unique p63RE	40.8333
chr8_80398669_80398688	mut	MCF10A p53KO	0.600932	Unchanged	12	primary	-	p53RE+p63RE	55.4622
chr8_81499263_81499287	mut	MCF10A p53KO	1.45132	Unchanged	12	primary	+	Unique p63RE	45
chr8_86002910_86002934	mut	MCF10A p53KO	0.830114	Activating	12	primary	+	Unique p63RE	45
chr8_90563755_90563769	mut	MCF10A p53KO	0.248708	Unchanged	12	tertiary	+	Unique p63RE	50
chr8_95201084_95201108	mut	MCF10A p53KO	0.855357	Unchanged	12	primary	-	Unique p63RE	58.3333
chr8_98956096_98956120	mut	MCF10A p53KO	1.02046	Repressing	12	primary	-	Unique p63RE	33.3333
chr8_98966650_98966669	mut	MCF10A p53KO	0.959362	Repressing	12	primary	-	p53RE+p63RE	42.8571	7
chr8_100415954_100415973	mut	MCF10A p53KO	0.582307	Unchanged	12	quinary	-	Unique p63RE	48.7395
chr8_100444874_100444893	mut	MCF10A p53KO	1.1873	Unchanged	12	primary	-	p53RE+p63RE	50.4202	11
chr8_101003256_101003280	mut	MCF10A p53KO	1.40336	Unchanged	12	primary	-	Unique p63RE	50.8333	8
chr8_101902494_101902513	mut	MCF10A p53KO	1.44693	Unchanged	12	secondary	+	Unique p63RE	53.7815	5
chr8_104254904_104254928	mut	MCF10A p53KO	2.01667	Unchanged	12	primary	-	Unique p63RE	50.8333
chr8_104746909_104746928	mut	MCF10A p53KO	1.50607	Activating	12	quartenary	-	p53RE+p63RE	46.2185
chr8_106087371_106087395	mut	MCF10A p53KO	1.41048	Unchanged	12	primary	-	Unique p63RE	50
chr8_112079785_112079799	mut	MCF10A p53KO	1.07168	Unchanged	12	tertiary	+	Unique p63RE	52.5
chr8_112253692_112253711	mut	MCF10A p53KO	0.559798	Activating	12	primary	+	p53RE+p63RE	36.1345
chr8_115154908_115154927	mut	MCF10A p53KO	0.203422	Activating	12	primary	-	p53RE+p63RE	49.5798
chr8_116869340_116869364	mut	MCF10A p53KO	0.726213	Activating	12	primary	+	Unique p63RE	54.1667
chr8_117971113_117971137	mut	MCF10A p53KO	1.05216	Unchanged	12	primary	-	Unique p63RE	53.3333
chr8_119363582_119363601	mut	MCF10A p53KO	0.160653	Unchanged	12	primary	-	p53RE+p63RE	47.8992
chr8_119620979_119620998	mut	MCF10A p53KO	0.901389	Activating	12	primary	+	p53RE+p63RE	51.2605	13
chr8_121942728_121942742	mut	MCF10A p53KO	0.657942	Unchanged	12	secondary	-	p53RE+p63RE	38.3333
chr8_123557934_123557953	mut	MCF10A p53KO	2.31849	Activating	12	primary	+	p53RE+p63RE	51.2605
chr8_124937370_124937389	mut	MCF10A p53KO	1.74214	Unchanged	12	primary	+	p53RE+p63RE	50.4202
chr8_126926428_126926447	mut	MCF10A p53KO	0.337316	Unchanged	12	secondary	+	Unique p63RE	52.1008
chr8_127427170_127427184	mut	MCF10A p53KO	1.16773	Repressing	12	tertiary	-	Unique p63RE	49.1667
chr8_129105756_129105775	mut	MCF10A p53KO	0.621541	Unchanged	12	primary	-	p53RE+p63RE	53.7815
chr8_130058542_130058561	mut	MCF10A p53KO	1.04033	Unchanged	12	primary	-	p53RE+p63RE	46.2185
chr8_130237339_130237358	mut	MCF10A p53KO	0.408686	Unchanged	12	primary	-	p53RE+p63RE	38.6555
chr8_130499702_130499721	mut	MCF10A p53KO	0.721576	Activating	12	primary	-	p53RE+p63RE	46.2185	16
chr8_132881804_132881828	mut	MCF10A p53KO	0.413893	Unchanged	12	primary	-	Unique p63RE	41.6667
chr8_133769299_133769313	mut	MCF10A p53KO	0.201094	Unchanged	12	secondary	-	p53RE+p63RE	54.1667
chr8_140659609_140659633	mut	MCF10A p53KO	0.811938	Unchanged	12	primary	-	Unique p63RE	47.5
chr8_142224761_142224775	mut	MCF10A p53KO	0.820479	Unchanged	12	tertiary	+	Unique p63RE	63.3333
chr8_144869506_144869530	mut	MCF10A p53KO	0.731959	Unchanged	12	primary	-	Unique p63RE	45
chr9_2340206_2340230	mut	MCF10A p53KO	0.80609	Activating	12	primary	+	Unique p63RE	42.5
chr9_19409523_19409542	mut	MCF10A p53KO	1.48455	Unchanged	12	primary	-	p53RE+p63RE	61.3445	10
chr9_19485344_19485363	mut	MCF10A p53KO	0.662887	Activating	12	primary	+	p53RE+p63RE	52.1008	11
chr9_23686496_23686520	mut	MCF10A p53KO	1.24951	Unchanged	12	primary	+	Unique p63RE	48.3333
chr9_23814412_23814431	mut	MCF10A p53KO	0.598324	Activating	12	quartenary	-	p53RE+p63RE	50.4202	10
chr9_27632442_27632461	mut	MCF10A p53KO	1.16021	Unchanged	12	primary	+	p53RE+p63RE	47.8992
chr9_33119574_33119593	mut	MCF10A p53KO	0.862071	Unchanged	12	primary	-	p53RE+p63RE	50.4202
chr9_34744852_34744866	mut	MCF10A p53KO	0.375402	Activating	12	tertiary	-	Unique p63RE	37.5
chr9_34851204_34851228	mut	MCF10A p53KO	0.932475	Unchanged	12	primary	-	Unique p63RE	59.1667
chr9_71514775_71514799	mut	MCF10A p53KO	0.656094	Unchanged	12	primary	+	Unique p63RE	48.3333
chr9_71703538_71703557	mut	MCF10A p53KO	0.358716	Activating	12	primary	+	p53RE+p63RE	40.3361
chr9_71944907_71944926	mut	MCF10A p53KO	0.354463	Activating	12	secondary	-	Unique p63RE	39.4958
chr9_72744051_72744070	mut	MCF10A p53KO	0.981346	Unchanged	12	primary	+	p53RE+p63RE	45.3782	11
chr9_73869558_73869582	mut	MCF10A p53KO	1.97436	Unchanged	12	primary	+	Unique p63RE	39.1667
chr9_75996933_75996957	mut	MCF10A p53KO	0.451616	Repressing	12	primary	-	Unique p63RE	40
chr9_79478416_79478430	mut	MCF10A p53KO	0.640938	Unchanged	12	tertiary	-	Unique p63RE	35.8333
chr9_84750336_84750355	mut	MCF10A p53KO	1.48683	Unchanged	12	primary	+	p53RE+p63RE	43.6975
chr9_84773192_84773211	mut	MCF10A p53KO	0.382218	Activating	12	primary	+	p53RE+p63RE	35.2941
chr9_86491447_86491466	mut	MCF10A p53KO	0.672348	Unchanged	12	primary	+	p53RE+p63RE	48.7395	11
chr9_88553503_88553522	mut	MCF10A p53KO	0.406475	Activating	12	primary	-	p53RE+p63RE	49.5798
chr9_88659270_88659294	mut	MCF10A p53KO	0.595872	Repressing	12	primary	+	Unique p63RE	49.1667
chr9_90600145_90600164	mut	MCF10A p53KO	0.343808	Activating	12	primary	+	p53RE+p63RE	50.4202
chr9_96967767_96967791	mut	MCF10A p53KO	1.02731	Activating	12	primary	-	Unique p63RE	54.1667
chr9_100375904_100375923	mut	MCF10A p53KO	0.37969	Unchanged	12	primary	+	p53RE+p63RE	51.2605	15
chr9_105458067_105458086	mut	MCF10A p53KO	0.815019	Unchanged	12	primary	+	p53RE+p63RE	63.0252
chr9_106906349_106906368	mut	MCF10A p53KO	0.968763	Unchanged	12	primary	+	p53RE+p63RE	49.5798
chr9_109345908_109345932	mut	MCF10A p53KO	0.331674	Unchanged	12	primary	+	Unique p63RE	44.1667
chr9_111790074_111790098	mut	MCF10A p53KO	0.496562	Activating	12	primary	-	Unique p63RE	33.3333
chr9_113152806_113152820	mut	MCF10A p53KO	0.823138	Repressing	12	secondary	-	p53RE+p63RE	45
chr9_114799022_114799046	mut	MCF10A p53KO	1.10052	Unchanged	12	primary	-	Unique p63RE	40.8333
chr9_114805675_114805699	mut	MCF10A p53KO	0.617815	Repressing	12	primary	+	Unique p63RE	41.6667
chr9_121194944_121194963	mut	MCF10A p53KO	0.420318	Unchanged	12	secondary	-	Unique p63RE	36.9748
chr9_121393489_121393508	mut	MCF10A p53KO	0.851608	Unchanged	12	primary	-	p53RE+p63RE	46.2185
chr9_125707415_125707429	mut	MCF10A p53KO	0.503426	Unchanged	12	secondary	+	p53RE+p63RE	54.1667
chr9_127295192_127295211	mut	MCF10A p53KO	0.782364	Activating	12	primary	+	p53RE+p63RE	42.0168	20
chr9_127535088_127535112	mut	MCF10A p53KO	1.04841	Activating	12	primary	-	Unique p63RE	65.8333
chr9_127628914_127628933	mut	MCF10A p53KO	0.498664	Activating	12	secondary	+	Unique p63RE	51.2605
chr9_127811626_127811645	mut	MCF10A p53KO	0.459523	Unchanged	12	primary	+	p53RE+p63RE	44.5378	8
chr9_129646406_129646430	mut	MCF10A p53KO	0.950069	Activating	12	primary	-	Unique p63RE	66.6667
chr9_131266358_131266382	mut	MCF10A p53KO	1.70574	Repressing	12	primary	+	Unique p63RE	64.1667
chr9_131395984_131396003	mut	MCF10A p53KO	0.781892	Unchanged	12	primary	-	p53RE+p63RE	47.8992
chr9_132341619_132341643	mut	MCF10A p53KO	0.394375	Unchanged	12	primary	+	Unique p63RE	45.8333
chr9_134165616_134165640	mut	MCF10A p53KO	1.01104	Unchanged	12	primary	-	Unique p63RE	51.6667
chr9_134234239_134234263	mut	MCF10A p53KO	3.91034	Activating	12	primary	+	Unique p63RE	64.1667
chr9_134355763_134355777	mut	MCF10A p53KO	0.413336	Unchanged	12	tertiary	-	Unique p63RE	63.3333
chr9_135241873_135241897	mut	MCF10A p53KO	1.57434	Unchanged	12	primary	-	Unique p63RE	66.6667
chr9_136697521_136697540	mut	MCF10A p53KO	2.14201	Activating	12	primary	+	p53RE+p63RE	65.5462
chr9_137226117_137226136	mut	MCF10A p53KO	1.27819	Activating	12	primary	+	p53RE+p63RE	64.7059	15
chr9_137303297_137303321	mut	MCF10A p53KO	1.6795	Unchanged	12	primary	-	Unique p63RE	60.8333
chr1_1943308_1943322	mut	MCF10A p53KO	1.88055	Unchanged	11	tertiary	-	Unique p63RE	68.3333
chr1_5939316_5939340	mut	MCF10A p53KO	1.29139	Repressing	11	primary	+	Unique p63RE	43.3333
chr1_6918755_6918779	mut	MCF10A p53KO	1.08254	Activating	11	primary	-	Unique p63RE	61.6667
chr1_9877001_9877025	mut	MCF10A p53KO	0.886101	Unchanged	11	primary	+	Unique p63RE	56.6667
chr1_10907373_10907387	mut	MCF10A p53KO	0.559091	Unchanged	11	tertiary	+	Unique p63RE	65
chr1_11967854_11967878	mut	MCF10A p53KO	0.345735	Activating	11	primary	+	Unique p63RE	51.6667
chr1_15173128_15173142	mut	MCF10A p53KO	0.505552	Unchanged	11	secondary	+	p53RE+p63RE	45
chr1_15364795_15364814	mut	MCF10A p53KO	0.866679	Unchanged	11	primary	-	p53RE+p63RE	56.3025
chr1_15923530_15923549	mut	MCF10A p53KO	0.28466	Unchanged	11	quinary	+	Unique p63RE	45.3782
chr1_18481093_18481112	mut	MCF10A p53KO	2.36963	Activating	11	primary	-	p53RE+p63RE	66.3866	6
chr1_20362450_20362469	mut	MCF10A p53KO	0.521164	Unchanged	11	primary	-	p53RE+p63RE	51.2605
chr1_22254317_22254331	mut	MCF10A p53KO	0.80906	Unchanged	11	tertiary	+	Unique p63RE	54.1667
chr1_23265160_23265174	mut	MCF10A p53KO	0.499495	Activating	11	tertiary	-	Unique p63RE	41.6667
chr1_25724499_25724518	mut	MCF10A p53KO	0.835709	Activating	11	primary	-	p53RE+p63RE	44.5378
chr1_27505262_27505276	mut	MCF10A p53KO	0.525208	Activating	11	secondary	+	p53RE+p63RE	50
chr1_28739799_28739818	mut	MCF10A p53KO	0.490696	Repressing	11	primary	-	p53RE+p63RE	32.7731
chr1_30331480_30331499	mut	MCF10A p53KO	1.67584	Unchanged	11	primary	+	p53RE+p63RE	54.6218
chr1_30618666_30618685	mut	MCF10A p53KO	1.11023	Activating	11	secondary	+	Unique p63RE	53.7815
chr1_30714726_30714750	mut	MCF10A p53KO	0.499758	Activating	11	primary	+	Unique p63RE	53.3333
chr1_30938109_30938123	mut	MCF10A p53KO	0.523468	Unchanged	11	secondary	+	p53RE+p63RE	54.1667
chr1_31221263_31221282	mut	MCF10A p53KO	0.291237	Activating	11	primary	+	p53RE+p63RE	51.2605
chr1_31563244_31563258	mut	MCF10A p53KO	1.15003	Unchanged	11	tertiary	+	Unique p63RE	50
chr1_31897625_31897644	mut	MCF10A p53KO	0.882802	Unchanged	11	primary	+	p53RE+p63RE	45.3782
chr1_33258208_33258232	mut	MCF10A p53KO	2.4305	Unchanged	11	primary	-	Unique p63RE	60
chr1_36448920_36448934	mut	MCF10A p53KO	0.959643	Unchanged	11	secondary	-	p53RE+p63RE	47.5
chr1_37450630_37450644	mut	MCF10A p53KO	0.339057	Unchanged	11	tertiary	+	Unique p63RE	47.5
chr1_39192559_39192578	mut	MCF10A p53KO	0.531185	Unchanged	11	primary	+	p53RE+p63RE	34.4538
chr1_39850777_39850801	mut	MCF10A p53KO	1.36367	Unchanged	11	primary	-	Unique p63RE	45
chr1_39960872_39960896	mut	MCF10A p53KO	0.996043	Unchanged	11	primary	-	Unique p63RE	60.8333
chr1_43206834_43206853	mut	MCF10A p53KO	1.38812	Repressing	11	quinary	-	Unique p63RE	46.2185
chr1_43912832_43912851	mut	MCF10A p53KO	1.63333	Activating	11	secondary	+	Unique p63RE	56.3025
chr1_44554849_44554873	mut	MCF10A p53KO	0.333677	Unchanged	11	primary	-	Unique p63RE	42.5
chr1_45381498_45381517	mut	MCF10A p53KO	0.834202	Unchanged	11	primary	-	p53RE+p63RE	46.2185	5
chr1_45957602_45957621	mut	MCF10A p53KO	0.517923	Activating	11	primary	+	p53RE+p63RE	42.8571	17
chr1_47796829_47796848	mut	MCF10A p53KO	1.03805	Unchanged	11	primary	+	p53RE+p63RE	48.7395
chr1_48294889_48294908	mut	MCF10A p53KO	0.706982	Unchanged	11	primary	+	p53RE+p63RE	43.6975	7
chr1_52636817_52636841	mut	MCF10A p53KO	0.939766	Unchanged	11	primary	+	Unique p63RE	51.6667
chr1_53201391_53201410	mut	MCF10A p53KO	1.51117	Unchanged	11	primary	-	p53RE+p63RE	51.2605	7
chr1_54485542_54485566	mut	MCF10A p53KO	0.150821	Activating	11	primary	+	Unique p63RE	46.6667
chr1_55060235_55060254	mut	MCF10A p53KO	0.747301	Unchanged	11	primary	+	p53RE+p63RE	54.6218	7
chr1_58618435_58618454	mut	MCF10A p53KO	1.13561	Unchanged	11	quinary	-	Unique p63RE	47.0588
chr1_59107776_59107790	mut	MCF10A p53KO	0.811026	Unchanged	11	secondary	+	p53RE+p63RE	60.8333
chr1_61618916_61618935	mut	MCF10A p53KO	0.716857	Unchanged	11	primary	+	p53RE+p63RE	52.9412	9
chr1_62382038_62382062	mut	MCF10A p53KO	1.60274	Unchanged	11	primary	+	Unique p63RE	55.8333
chr1_63860100_63860114	mut	MCF10A p53KO	0.370935	Activating	11	secondary	+	p53RE+p63RE	40.8333
chr1_67367116_67367135	mut	MCF10A p53KO	0.854481	Activating	11	primary	-	p53RE+p63RE	52.9412	10
chr1_70327921_70327940	mut	MCF10A p53KO	0.704766	Activating	11	primary	+	p53RE+p63RE	48.7395
chr1_70332234_70332258	mut	MCF10A p53KO	0.342009	Unchanged	11	primary	-	Unique p63RE	35.8333
chr1_73674182_73674201	mut	MCF10A p53KO	0.417247	Activating	11	primary	+	p53RE+p63RE	45.3782	5
chr1_79105735_79105754	mut	MCF10A p53KO	0.928973	Activating	11	primary	+	p53RE+p63RE	46.2185
chr1_80056371_80056390	mut	MCF10A p53KO	0.990891	Unchanged	11	primary	+	p53RE+p63RE	39.4958
chr1_83011499_83011518	mut	MCF10A p53KO	0.473234	Unchanged	11	primary	-	p53RE+p63RE	35.2941	9
chr1_84299072_84299096	mut	MCF10A p53KO	1.58334	Unchanged	11	primary	-	Unique p63RE	67.5
chr1_84585973_84585992	mut	MCF10A p53KO	0.311525	Activating	11	primary	-	p53RE+p63RE	56.3025	19
chr1_84897797_84897821	mut	MCF10A p53KO	1.60793	Activating	11	primary	-	Unique p63RE	59.1667
chr1_87174911_87174930	mut	MCF10A p53KO	0.806404	Unchanged	11	primary	+	p53RE+p63RE	46.2185	20
chr1_90821596_90821620	mut	MCF10A p53KO	0.552636	Activating	11	primary	+	Unique p63RE	45.8333
chr1_92948251_92948275	mut	MCF10A p53KO	0.754704	Unchanged	11	primary	-	Unique p63RE	45
chr1_95138426_95138445	mut	MCF10A p53KO	0.469834	Activating	11	primary	-	p53RE+p63RE	41.1765
chr1_98326301_98326315	mut	MCF10A p53KO	0.676088	Activating	11	tertiary	-	Unique p63RE	45
chr1_100836028_100836047	mut	MCF10A p53KO	0.372734	Activating	11	primary	-	p53RE+p63RE	42.8571	9
chr1_112978252_112978271	mut	MCF10A p53KO	0.886075	Activating	11	primary	-	p53RE+p63RE	50.4202
chr1_115224843_115224867	mut	MCF10A p53KO	0.502277	Unchanged	11	primary	-	Unique p63RE	52.5
chr1_115792053_115792077	mut	MCF10A p53KO	0.512981	Unchanged	11	primary	-	Unique p63RE	41.6667
chr1_119467440_119467459	mut	MCF10A p53KO	0.208919	Activating	11	primary	-	p53RE+p63RE	42.0168
chr1_119687720_119687739	mut	MCF10A p53KO	0.216886	Unchanged	11	secondary	+	Unique p63RE	39.4958
chr1_119917487_119917506	mut	MCF10A p53KO	0.460585	Activating	11	primary	+	p53RE+p63RE	53.7815	13
chr1_148384096_148384110	mut	MCF10A p53KO	1.02781	Unchanged	11	secondary	-	p53RE+p63RE	55.8333	7
chr1_150515930_150515954	mut	MCF10A p53KO	1.81693	Unchanged	11	primary	+	Unique p63RE	65
chr1_150534148_150534172	mut	MCF10A p53KO	0.725301	Unchanged	11	primary	+	Unique p63RE	63.3333
chr1_151817165_151817184	mut	MCF10A p53KO	0.189654	Activating	11	primary	+	p53RE+p63RE	57.1429
chr1_152887256_152887275	mut	MCF10A p53KO	0.312298	Unchanged	11	primary	+	p53RE+p63RE	35.2941
chr1_154911038_154911062	mut	MCF10A p53KO	1.50292	Unchanged	11	primary	+	Unique p63RE	63.3333
chr1_154971443_154971467	mut	MCF10A p53KO	1.05847	Unchanged	11	primary	-	Unique p63RE	51.6667
chr1_155704620_155704644	mut	MCF10A p53KO	1.60306	Unchanged	11	primary	-	Unique p63RE	44.1667
chr1_158916305_158916324	mut	MCF10A p53KO	0.540001	Activating	11	primary	+	p53RE+p63RE	44.5378	15
chr1_160224799_160224818	mut	MCF10A p53KO	0.724034	Unchanged	11	primary	-	p53RE+p63RE	47.8992
chr1_162696514_162696538	mut	MCF10A p53KO	0.246201	Unchanged	11	primary	-	Unique p63RE	53.3333
chr1_163824239_163824253	mut	MCF10A p53KO	1.7088	Activating	11	secondary	+	p53RE+p63RE	43.3333	12
chr1_164623087_164623111	mut	MCF10A p53KO	0.869526	Unchanged	11	primary	+	Unique p63RE	52.5
chr1_166603489_166603513	mut	MCF10A p53KO	0.235493	Unchanged	11	primary	-	Unique p63RE	41.6667
chr1_170388552_170388576	mut	MCF10A p53KO	0.857594	Unchanged	11	primary	-	Unique p63RE	55
chr1_173356701_173356720	mut	MCF10A p53KO	0.590586	Repressing	11	primary	-	p53RE+p63RE	39.4958	8
chr1_177907231_177907250	mut	MCF10A p53KO	1.38317	Repressing	11	primary	+	p53RE+p63RE	44.5378
chr1_177914968_177914987	mut	MCF10A p53KO	0.0872389	Activating	11	primary	+	p53RE+p63RE	46.2185	9
chr1_178123538_178123557	mut	MCF10A p53KO	0.184701	Unchanged	11	primary	-	p53RE+p63RE	42.0168
chr1_178529873_178529897	mut	MCF10A p53KO	0.324525	Unchanged	11	primary	-	Unique p63RE	35.8333
chr1_180728882_180728901	mut	MCF10A p53KO	1.472	Unchanged	11	primary	-	p53RE+p63RE	32.7731
chr1_182761558_182761577	mut	MCF10A p53KO	0.842368	Activating	11	primary	+	p53RE+p63RE	49.5798	28
chr1_182869335_182869359	mut	MCF10A p53KO	3.2457	Unchanged	11	primary	-	Unique p63RE	56.6667	5
chr1_182993946_182993965	mut	MCF10A p53KO	0.825863	Activating	11	primary	+	p53RE+p63RE	51.2605
chr1_183027954_183027978	mut	MCF10A p53KO	0.794387	Repressing	11	primary	+	Unique p63RE	40
chr1_183292322_183292346	mut	MCF10A p53KO	0.518085	Activating	11	primary	+	Unique p63RE	61.6667
chr1_186659232_186659246	mut	MCF10A p53KO	1.54362	Unchanged	11	tertiary	-	Unique p63RE	47.5
chr1_186735622_186735636	mut	MCF10A p53KO	2.1667	Unchanged	11	tertiary	+	Unique p63RE	32.5
chr1_193438295_193438314	mut	MCF10A p53KO	0.96727	Repressing	11	primary	+	p53RE+p63RE	52.9412
chr1_200842834_200842853	mut	MCF10A p53KO	1.13738	Unchanged	11	primary	-	p53RE+p63RE	47.8992	12
chr1_200901972_200901996	mut	MCF10A p53KO	0.84783	Activating	11	primary	-	Unique p63RE	58.3333
chr1_201300131_201300150	mut	MCF10A p53KO	3.13144	Unchanged	11	quinary	+	Unique p63RE	55.4622
chr1_204154746_204154770	mut	MCF10A p53KO	0.802453	Repressing	11	primary	+	Unique p63RE	54.1667
chr1_206514069_206514088	mut	MCF10A p53KO	1.11101	Unchanged	11	primary	-	p53RE+p63RE	52.1008	6
chr1_209399116_209399140	mut	MCF10A p53KO	0.458678	Unchanged	11	primary	+	Unique p63RE	40.8333
chr1_211577368_211577387	mut	MCF10A p53KO	0.485682	Unchanged	11	primary	+	p53RE+p63RE	37.8151	18
chr1_212179707_212179726	mut	MCF10A p53KO	0.499591	Unchanged	11	primary	+	p53RE+p63RE	48.7395	9
chr1_212261190_212261214	mut	MCF10A p53KO	1.5601	Repressing	11	primary	+	Unique p63RE	41.6667
chr1_212402432_212402446	mut	MCF10A p53KO	0.783889	Activating	11	tertiary	+	Unique p63RE	31.6667
chr1_212605752_212605771	mut	MCF10A p53KO	0.142251	Activating	11	primary	+	p53RE+p63RE	42.8571
chr1_224198776_224198795	mut	MCF10A p53KO	0.806745	Repressing	11	primary	+	p53RE+p63RE	49.5798
chr1_225625660_225625674	mut	MCF10A p53KO	0.790705	Activating	11	tertiary	+	Unique p63RE	49.1667	9
chr1_228353878_228353902	mut	MCF10A p53KO	1.42884	Repressing	11	primary	+	Unique p63RE	59.1667
chr1_230084424_230084438	mut	MCF10A p53KO	0.956431	Activating	11	secondary	-	p53RE+p63RE	56.6667	8
chr1_230409204_230409228	mut	MCF10A p53KO	1.22153	Unchanged	11	primary	+	Unique p63RE	43.3333
chr1_232707311_232707335	mut	MCF10A p53KO	0.750616	Unchanged	11	primary	-	Unique p63RE	42.5
chr1_232873483_232873507	mut	MCF10A p53KO	1.67628	Unchanged	11	primary	-	Unique p63RE	55.8333
chr1_233179766_233179785	mut	MCF10A p53KO	0.247868	Activating	11	primary	+	p53RE+p63RE	44.5378	23
chr1_234188564_234188578	mut	MCF10A p53KO	0.526965	Unchanged	11	secondary	+	p53RE+p63RE	60
chr1_234240880_234240904	mut	MCF10A p53KO	1.19056	Repressing	11	primary	+	Unique p63RE	47.5
chr1_234539262_234539281	mut	MCF10A p53KO	1.25738	Unchanged	11	primary	+	p53RE+p63RE	47.0588
chr1_234997446_234997460	mut	MCF10A p53KO	0.67772	Unchanged	11	tertiary	+	Unique p63RE	55.8333
chr1_235054660_235054684	mut	MCF10A p53KO	0.841816	Activating	11	primary	-	Unique p63RE	55.8333
chr1_242426431_242426455	mut	MCF10A p53KO	0.622757	Activating	11	primary	+	Unique p63RE	44.1667
chr1_242524081_242524105	mut	MCF10A p53KO	0.786952	Unchanged	11	primary	-	Unique p63RE	66.6667
chr1_243944674_243944688	mut	MCF10A p53KO	1.72141	Activating	11	secondary	+	p53RE+p63RE	60
chr10_373536_373550	mut	MCF10A p53KO	0.93395	Unchanged	11	secondary	-	p53RE+p63RE	51.6667	9
chr10_3790414_3790433	mut	MCF10A p53KO	0.478061	Unchanged	11	secondary	+	Unique p63RE	41.1765
chr10_5572705_5572724	mut	MCF10A p53KO	0.643996	Unchanged	11	primary	-	p53RE+p63RE	52.9412
chr10_5610805_5610824	mut	MCF10A p53KO	1.13026	Repressing	11	quartenary	+	Unique p63RE	59.6639
chr10_6204493_6204507	mut	MCF10A p53KO	1.75196	Unchanged	11	secondary	+	p53RE+p63RE	68.3333
chr10_11662737_11662761	mut	MCF10A p53KO	2.47898	Unchanged	11	primary	+	Unique p63RE	55
chr10_13088049_13088068	mut	MCF10A p53KO	0.694168	Unchanged	11	primary	+	p53RE+p63RE	52.1008	5
chr10_21023046_21023070	mut	MCF10A p53KO	0.823077	Activating	11	primary	+	Unique p63RE	36.6667
chr10_21295880_21295899	mut	MCF10A p53KO	2.43785	Repressing	11	primary	-	p53RE+p63RE	61.3445
chr10_21737086_21737105	mut	MCF10A p53KO	0.918998	Unchanged	11	primary	-	p53RE+p63RE	52.9412
chr10_23373382_23373396	mut	MCF10A p53KO	0.744499	Unchanged	11	secondary	+	p53RE+p63RE	47.5
chr10_26869577_26869591	mut	MCF10A p53KO	1.33841	Activating	11	secondary	-	p53RE+p63RE	48.3333
chr10_27865377_27865396	mut	MCF10A p53KO	0.620949	Activating	11	primary	+	p53RE+p63RE	42.0168	9
chr10_30220236_30220255	mut	MCF10A p53KO	1.13143	Unchanged	11	primary	-	p53RE+p63RE	50.4202
chr10_33101246_33101265	mut	MCF10A p53KO	0.603464	Unchanged	11	primary	-	p53RE+p63RE	47.0588
chr10_33612282_33612306	mut	MCF10A p53KO	0.718019	Unchanged	11	primary	-	Unique p63RE	47.5
chr10_42851435_42851459	mut	MCF10A p53KO	0.277443	Unchanged	11	primary	+	Unique p63RE	27.5
chr10_43131001_43131025	mut	MCF10A p53KO	1.20051	Unchanged	11	primary	+	Unique p63RE	67.5
chr10_45362612_45362626	mut	MCF10A p53KO	0.762118	Activating	11	secondary	+	p53RE+p63RE	60
chr10_45438557_45438576	mut	MCF10A p53KO	0.900455	Activating	11	primary	-	p53RE+p63RE	53.7815	25
chr10_47277711_47277735	mut	MCF10A p53KO	0.323738	Unchanged	11	primary	-	Unique p63RE	56.6667
chr10_48466719_48466743	mut	MCF10A p53KO	1.10589	Activating	11	primary	-	Unique p63RE	82.5
chr10_48738077_48738096	mut	MCF10A p53KO	0.75097	Activating	11	primary	-	p53RE+p63RE	46.2185
chr10_59173610_59173629	mut	MCF10A p53KO	0.719689	Unchanged	11	primary	-	p53RE+p63RE	47.8992
chr10_61754751_61754775	mut	MCF10A p53KO	0.680519	Repressing	11	primary	+	Unique p63RE	41.6667
chr10_63586278_63586302	mut	MCF10A p53KO	0.736342	Repressing	11	primary	+	Unique p63RE	30
chr10_68434859_68434878	mut	MCF10A p53KO	0.426813	Activating	11	primary	+	p53RE+p63RE	42.8571	10
chr10_70461935_70461954	mut	MCF10A p53KO	0.978925	Unchanged	11	primary	-	p53RE+p63RE	51.2605	8
chr10_71675745_71675769	mut	MCF10A p53KO	0.825126	Unchanged	11	primary	-	Unique p63RE	56.6667
chr10_74489103_74489122	mut	MCF10A p53KO	0.673933	Unchanged	11	primary	+	p53RE+p63RE	34.4538
chr10_76492309_76492323	mut	MCF10A p53KO	0.38533	Repressing	11	secondary	+	p53RE+p63RE	38.3333
chr10_76583748_76583767	mut	MCF10A p53KO	0.895795	Unchanged	11	secondary	-	Unique p63RE	42.0168
chr10_79286475_79286499	mut	MCF10A p53KO	0.618131	Unchanged	11	primary	-	Unique p63RE	63.3333
chr10_80413804_80413818	mut	MCF10A p53KO	1.056	Unchanged	11	secondary	+	p53RE+p63RE	61.6667
chr10_80747643_80747662	mut	MCF10A p53KO	0.240332	Activating	11	primary	+	p53RE+p63RE	45.3782	12
chr10_84538771_84538795	mut	MCF10A p53KO	0.972718	Activating	11	primary	+	Unique p63RE	50.8333
chr10_89241909_89241928	mut	MCF10A p53KO	0.415028	Activating	11	primary	+	p53RE+p63RE	42.8571	9
chr10_90872037_90872051	mut	MCF10A p53KO	1.76786	Unchanged	11	tertiary	+	Unique p63RE	63.3333
chr10_91691479_91691503	mut	MCF10A p53KO	0.336009	Unchanged	11	primary	+	Unique p63RE	50.8333
chr10_98391725_98391744	mut	MCF10A p53KO	1.25909	Activating	11	primary	+	p53RE+p63RE	50.4202
chr10_99456423_99456447	mut	MCF10A p53KO	0.658005	Unchanged	11	primary	-	Unique p63RE	50.8333
chr10_99629461_99629480	mut	MCF10A p53KO	1.2162	Unchanged	11	primary	-	p53RE+p63RE	42.8571
chr10_99689773_99689787	mut	MCF10A p53KO	0.251394	Unchanged	11	secondary	+	p53RE+p63RE	34.1667
chr10_99984664_99984688	mut	MCF10A p53KO	0.933097	Unchanged	11	primary	+	Unique p63RE	35.8333
chr10_102284722_102284741	mut	MCF10A p53KO	0.681009	Unchanged	11	primary	-	p53RE+p63RE	36.1345
chr10_102674265_102674284	mut	MCF10A p53KO	0.330847	Unchanged	11	secondary	+	Unique p63RE	51.2605
chr10_112992045_112992064	mut	MCF10A p53KO	0.614731	Unchanged	11	primary	+	p53RE+p63RE	45.3782
chr10_114332454_114332473	mut	MCF10A p53KO	1.12476	Unchanged	11	primary	-	p53RE+p63RE	57.1429
chr10_114683459_114683483	mut	MCF10A p53KO	0.966423	Unchanged	11	primary	+	Unique p63RE	48.3333
chr10_118871577_118871596	mut	MCF10A p53KO	0.166274	Activating	11	primary	+	p53RE+p63RE	47.8992
chr10_121179205_121179229	mut	MCF10A p53KO	0.446345	Unchanged	11	primary	-	Unique p63RE	40
chr10_121574687_121574711	mut	MCF10A p53KO	1.06656	Unchanged	11	primary	+	Unique p63RE	50
chr10_121627784_121627803	mut	MCF10A p53KO	0.872226	Unchanged	11	primary	-	p53RE+p63RE	52.9412
chr10_122491654_122491673	mut	MCF10A p53KO	1.0743	Unchanged	11	primary	+	p53RE+p63RE	51.2605	9
chr10_123868462_123868476	mut	MCF10A p53KO	1.27248	Activating	11	tertiary	+	Unique p63RE	50.8333
chr10_124295564_124295578	mut	MCF10A p53KO	0.581906	Repressing	11	tertiary	-	Unique p63RE	55
chr10_124366542_124366556	mut	MCF10A p53KO	0.439051	Unchanged	11	tertiary	+	Unique p63RE	52.5
chr10_126065822_126065846	mut	MCF10A p53KO	0.331063	Unchanged	11	primary	-	Unique p63RE	61.6667
chr10_126925688_126925702	mut	MCF10A p53KO	0.845307	Unchanged	11	secondary	-	p53RE+p63RE	51.6667
chr10_127945583_127945602	mut	MCF10A p53KO	0.259122	Activating	11	secondary	+	Unique p63RE	49.5798
chr10_132863592_132863611	mut	MCF10A p53KO	0.851663	Unchanged	11	primary	-	p53RE+p63RE	52.9412
chr11_364461_364485	mut	MCF10A p53KO	1.2596	Unchanged	11	primary	+	Unique p63RE	60
chr11_1843220_1843244	mut	MCF10A p53KO	1.38554	Unchanged	11	primary	+	Unique p63RE	66.6667
chr11_2073409_2073428	mut	MCF10A p53KO	0.512685	Activating	11	primary	-	p53RE+p63RE	58.8235
chr11_3370656_3370675	mut	MCF10A p53KO	1.45128	Unchanged	11	primary	-	p53RE+p63RE	47.8992
chr11_3616189_3616208	mut	MCF10A p53KO	1.21433	Activating	11	primary	-	p53RE+p63RE	57.9832	21
chr11_4059554_4059568	mut	MCF10A p53KO	0.350771	Repressing	11	tertiary	+	Unique p63RE	35
chr11_4464424_4464443	mut	MCF10A p53KO	0.148677	Activating	11	primary	+	p53RE+p63RE	53.7815	23
chr11_8533522_8533541	mut	MCF10A p53KO	2.57777	Unchanged	11	primary	+	p53RE+p63RE	51.2605
chr11_11411764_11411778	mut	MCF10A p53KO	1.2801	Unchanged	11	secondary	-	p53RE+p63RE	56.6667
chr11_11731829_11731843	mut	MCF10A p53KO	1.06062	Unchanged	11	tertiary	+	Unique p63RE	49.1667
chr11_12007963_12007987	mut	MCF10A p53KO	1.00025	Unchanged	11	primary	+	Unique p63RE	50.8333
chr11_12176168_12176192	mut	MCF10A p53KO	0.503998	Unchanged	11	primary	+	Unique p63RE	50
chr11_12392884_12392908	mut	MCF10A p53KO	0.940388	Unchanged	11	primary	-	Unique p63RE	43.3333
chr11_13462390_13462409	mut	MCF10A p53KO	0.969722	Activating	11	primary	-	p53RE+p63RE	42.0168	10
chr11_16633013_16633032	mut	MCF10A p53KO	1.46466	Unchanged	11	secondary	+	Unique p63RE	57.9832	11
chr11_19828494_19828513	mut	MCF10A p53KO	0.25558	Activating	11	primary	-	p53RE+p63RE	36.9748
chr11_20056339_20056353	mut	MCF10A p53KO	1.22121	Unchanged	11	secondary	+	p53RE+p63RE	57.5
chr11_24932421_24932445	mut	MCF10A p53KO	0.886802	Unchanged	11	primary	-	Unique p63RE	53.3333
chr11_27081246_27081265	mut	MCF10A p53KO	0.159107	Activating	11	primary	+	p53RE+p63RE	36.9748
chr11_27085285_27085309	mut	MCF10A p53KO	0.381578	Unchanged	11	primary	-	Unique p63RE	39.1667
chr11_27391705_27391729	mut	MCF10A p53KO	0.174637	Unchanged	11	primary	-	Unique p63RE	39.1667
chr11_30895225_30895244	mut	MCF10A p53KO	1.29814	Unchanged	11	primary	+	p53RE+p63RE	45.3782
chr11_33895964_33895983	mut	MCF10A p53KO	0.43312	Unchanged	11	primary	+	p53RE+p63RE	46.2185	5
chr11_34186339_34186363	mut	MCF10A p53KO	1.07224	Unchanged	11	primary	+	Unique p63RE	62.5
chr11_44290325_44290349	mut	MCF10A p53KO	0.669367	Activating	11	primary	+	Unique p63RE	48.3333	8
chr11_57426152_57426166	mut	MCF10A p53KO	2.4585	Unchanged	11	secondary	-	p53RE+p63RE	61.6667
chr11_58788240_58788264	mut	MCF10A p53KO	1.43514	Unchanged	11	primary	-	Unique p63RE	54.1667
chr11_61603530_61603549	mut	MCF10A p53KO	0.873787	Unchanged	11	secondary	+	Unique p63RE	63.8655
chr11_61999169_61999188	mut	MCF10A p53KO	0.261444	Activating	11	primary	-	p53RE+p63RE	40.3361	22
chr11_63752393_63752417	mut	MCF10A p53KO	0.82898	Unchanged	11	primary	+	Unique p63RE	40.8333
chr11_65954982_65955006	mut	MCF10A p53KO	0.12931	Unchanged	11	primary	+	Unique p63RE	48.3333
chr11_67082648_67082667	mut	MCF10A p53KO	0.44155	Unchanged	11	primary	-	p53RE+p63RE	51.2605	10
chr11_69174473_69174497	mut	MCF10A p53KO	0.649971	Unchanged	11	primary	-	Unique p63RE	47.5
chr11_69281303_69281317	mut	MCF10A p53KO	0.892846	Unchanged	11	secondary	+	p53RE+p63RE	54.1667	5
chr11_69524837_69524861	mut	MCF10A p53KO	0.741667	Unchanged	11	primary	-	Unique p63RE	49.1667
chr11_73388938_73388957	mut	MCF10A p53KO	1.95084	Activating	11	secondary	+	Unique p63RE	73.1092
chr11_74171339_74171353	mut	MCF10A p53KO	1.76967	Unchanged	11	tertiary	-	Unique p63RE	61.6667
chr11_76774002_76774026	mut	MCF10A p53KO	0.931892	Unchanged	11	primary	-	Unique p63RE	55
chr11_79045864_79045878	mut	MCF10A p53KO	0.158706	Unchanged	11	tertiary	+	Unique p63RE	47.5
chr11_82772053_82772077	mut	MCF10A p53KO	0.426248	Activating	11	primary	-	Unique p63RE	41.6667
chr11_88420342_88420356	mut	MCF10A p53KO	1.2596	Unchanged	11	tertiary	+	Unique p63RE	48.3333
chr11_88681073_88681097	mut	MCF10A p53KO	0.457077	Unchanged	11	primary	-	Unique p63RE	36.6667
chr11_95345402_95345416	mut	MCF10A p53KO	1.34217	Repressing	11	tertiary	-	Unique p63RE	54.1667
chr11_95412337_95412361	mut	MCF10A p53KO	0.542881	Unchanged	11	primary	+	Unique p63RE	40.8333
chr11_95485654_95485678	mut	MCF10A p53KO	0.628949	Unchanged	11	primary	-	Unique p63RE	43.3333
chr11_97743346_97743365	mut	MCF10A p53KO	0.279837	Activating	11	primary	+	p53RE+p63RE	43.6975	19
chr11_100512716_100512735	mut	MCF10A p53KO	1.17485	Activating	11	primary	+	p53RE+p63RE	43.6975	13
chr11_102317521_102317535	mut	MCF10A p53KO	1.28034	Unchanged	11	secondary	+	p53RE+p63RE	64.1667
chr11_103541271_103541290	mut	MCF10A p53KO	0.324679	Unchanged	11	primary	+	p53RE+p63RE	42.0168
chr11_108715380_108715399	mut	MCF10A p53KO	0.76489	Activating	11	primary	-	p53RE+p63RE	49.5798
chr11_111454756_111454780	mut	MCF10A p53KO	0.989055	Repressing	11	primary	+	Unique p63RE	54.1667
chr11_113308782_113308806	mut	MCF10A p53KO	0.131953	Unchanged	11	primary	-	Unique p63RE	53.3333
chr11_118090632_118090656	mut	MCF10A p53KO	0.524174	Activating	11	primary	-	Unique p63RE	50
chr11_119355290_119355314	mut	MCF10A p53KO	0.614288	Unchanged	11	primary	-	Unique p63RE	45.8333
chr11_121494938_121494952	mut	MCF10A p53KO	0.596952	Repressing	11	tertiary	+	Unique p63RE	43.3333
chr11_122964176_122964190	mut	MCF10A p53KO	0.868273	Unchanged	11	tertiary	+	Unique p63RE	38.3333
chr11_124222556_124222575	mut	MCF10A p53KO	0.584764	Activating	11	primary	+	p53RE+p63RE	36.9748	9
chr11_124832742_124832766	mut	MCF10A p53KO	0.789534	Unchanged	11	primary	+	Unique p63RE	53.3333
chr11_124947063_124947077	mut	MCF10A p53KO	1.10338	Unchanged	11	secondary	-	p53RE+p63RE	55.8333	11
chr11_129315814_129315838	mut	MCF10A p53KO	0.287785	Activating	11	primary	+	Unique p63RE	54.1667
chr11_130179295_130179314	mut	MCF10A p53KO	0.908694	Repressing	11	primary	-	p53RE+p63RE	42.0168
chr11_130327895_130327914	mut	MCF10A p53KO	0.392334	Unchanged	11	primary	-	p53RE+p63RE	38.6555
chr11_134267179_134267198	mut	MCF10A p53KO	1.51902	Repressing	11	secondary	-	Unique p63RE	47.0588
chr12_1519502_1519516	mut	MCF10A p53KO	1.06592	Repressing	11	tertiary	-	Unique p63RE	50
chr12_1644698_1644712	mut	MCF10A p53KO	0.570457	Unchanged	11	tertiary	+	Unique p63RE	55.8333
chr12_2390308_2390327	mut	MCF10A p53KO	1.56461	Activating	11	primary	+	p53RE+p63RE	50.4202	12
chr12_3002774_3002798	mut	MCF10A p53KO	1.18161	Unchanged	11	primary	+	Unique p63RE	61.6667	5
chr12_4052778_4052797	mut	MCF10A p53KO	0.671952	Repressing	11	primary	+	p53RE+p63RE	52.1008
chr12_6183180_6183204	mut	MCF10A p53KO	0.667422	Activating	11	primary	+	Unique p63RE	60
chr12_6498050_6498069	mut	MCF10A p53KO	0.978374	Activating	11	primary	+	p53RE+p63RE	53.7815
chr12_6919805_6919824	mut	MCF10A p53KO	0.289547	Activating	11	secondary	-	Unique p63RE	61.3445	7
chr12_10132333_10132357	mut	MCF10A p53KO	1.09321	Unchanged	11	primary	+	Unique p63RE	48.3333
chr12_12446062_12446081	mut	MCF10A p53KO	0.761626	Unchanged	11	primary	+	p53RE+p63RE	44.5378	16
chr12_13811278_13811302	mut	MCF10A p53KO	2.29497	Activating	11	primary	-	Unique p63RE	40.8333
chr12_14422704_14422723	mut	MCF10A p53KO	0.702883	Unchanged	11	primary	-	p53RE+p63RE	41.1765
chr12_15525571_15525595	mut	MCF10A p53KO	1.135	Unchanged	11	primary	-	Unique p63RE	47.5
chr12_19669991_19670015	mut	MCF10A p53KO	0.576238	Unchanged	11	primary	-	Unique p63RE	37.5
chr12_25855182_25855206	mut	MCF10A p53KO	0.683103	Activating	11	primary	+	Unique p63RE	44.1667
chr12_26126052_26126076	mut	MCF10A p53KO	0.998189	Unchanged	11	primary	-	Unique p63RE	65.8333
chr12_29035292_29035316	mut	MCF10A p53KO	0.125888	Activating	11	primary	+	Unique p63RE	41.6667
chr12_33588201_33588225	mut	MCF10A p53KO	0.475787	Unchanged	11	primary	-	Unique p63RE	37.5
chr12_40515280_40515304	mut	MCF10A p53KO	1.28225	Repressing	11	primary	+	Unique p63RE	45.8333
chr12_46160399_46160423	mut	MCF10A p53KO	0.151614	Activating	11	primary	-	Unique p63RE	33.3333
chr12_46559583_46559607	mut	MCF10A p53KO	0.850807	Repressing	11	primary	-	Unique p63RE	43.3333
chr12_46577627_46577646	mut	MCF10A p53KO	1.27803	Unchanged	11	primary	+	p53RE+p63RE	39.4958	12
chr12_46677361_46677385	mut	MCF10A p53KO	0.156754	Activating	11	primary	-	Unique p63RE	46.6667
chr12_50418560_50418579	mut	MCF10A p53KO	0.844425	Unchanged	11	primary	+	p53RE+p63RE	48.7395
chr12_50616071_50616090	mut	MCF10A p53KO	0.848382	Activating	11	secondary	+	Unique p63RE	36.1345
chr12_51971182_51971196	mut	MCF10A p53KO	1.16264	Repressing	11	tertiary	-	Unique p63RE	46.6667
chr12_52434706_52434720	mut	MCF10A p53KO	0.607003	Unchanged	11	tertiary	+	Unique p63RE	46.6667
chr12_52493686_52493710	mut	MCF10A p53KO	0.715182	Unchanged	11	primary	+	Unique p63RE	53.3333
chr12_57112553_57112577	mut	MCF10A p53KO	1.01666	Activating	11	primary	+	Unique p63RE	54.1667
chr12_59047237_59047256	mut	MCF10A p53KO	0.784524	Repressing	11	primary	-	p53RE+p63RE	39.4958
chr12_59067178_59067202	mut	MCF10A p53KO	0.556376	Unchanged	11	primary	+	Unique p63RE	40.8333
chr12_64333114_64333133	mut	MCF10A p53KO	0.652057	Unchanged	11	secondary	-	Unique p63RE	43.6975
chr12_65596639_65596658	mut	MCF10A p53KO	0.917866	Unchanged	11	quinary	-	Unique p63RE	45.3782
chr12_65639807_65639826	mut	MCF10A p53KO	0.594485	Repressing	11	primary	-	p53RE+p63RE	43.6975	21
chr12_68097546_68097560	mut	MCF10A p53KO	1.53493	Activating	11	tertiary	+	Unique p63RE	42.5
chr12_70297413_70297437	mut	MCF10A p53KO	0.991551	Repressing	11	primary	-	Unique p63RE	35.8333
chr12_74619982_74620006	mut	MCF10A p53KO	0.843318	Unchanged	11	primary	-	Unique p63RE	42.5
chr12_75509735_75509754	mut	MCF10A p53KO	0.263216	Unchanged	11	primary	-	p53RE+p63RE	42.8571
chr12_75657517_75657531	mut	MCF10A p53KO	1.16641	Activating	11	tertiary	-	Unique p63RE	51.6667
chr12_75694854_75694873	mut	MCF10A p53KO	0.873621	Unchanged	11	primary	-	p53RE+p63RE	33.6134
chr12_77328505_77328519	mut	MCF10A p53KO	0.787224	Unchanged	11	tertiary	+	Unique p63RE	57.5	11
chr12_77916486_77916505	mut	MCF10A p53KO	1.47496	Unchanged	11	primary	+	p53RE+p63RE	39.4958
chr12_83690654_83690673	mut	MCF10A p53KO	3.4312	Activating	11	primary	-	p53RE+p63RE	48.7395
chr12_88144968_88144987	mut	MCF10A p53KO	0.645266	Activating	11	primary	+	p53RE+p63RE	40.3361
chr12_89319286_89319305	mut	MCF10A p53KO	1.3659	Unchanged	11	primary	-	p53RE+p63RE	57.9832	9
chr12_91119352_91119376	mut	MCF10A p53KO	0.511532	Unchanged	11	primary	-	Unique p63RE	36.6667
chr12_92138273_92138297	mut	MCF10A p53KO	0.307521	Activating	11	primary	+	Unique p63RE	40
chr12_92272517_92272536	mut	MCF10A p53KO	0.770035	Unchanged	11	primary	+	p53RE+p63RE	57.1429
chr12_92938831_92938845	mut	MCF10A p53KO	1.0765	Unchanged	11	senary	+	Unique p63RE	44.1667
chr12_98064714_98064733	mut	MCF10A p53KO	0.302926	Activating	11	primary	+	p53RE+p63RE	41.1765
chr12_103580180_103580194	mut	MCF10A p53KO	0.917795	Activating	11	secondary	-	p53RE+p63RE	46.6667	7
chr12_104626843_104626862	mut	MCF10A p53KO	0.711815	Unchanged	11	primary	-	p53RE+p63RE	44.5378	5
chr12_106227811_106227825	mut	MCF10A p53KO	0.886041	Repressing	11	tertiary	-	Unique p63RE	60.8333
chr12_108950203_108950222	mut	MCF10A p53KO	0.229632	Activating	11	primary	+	p53RE+p63RE	43.6975	16
chr12_108995759_108995778	mut	MCF10A p53KO	0.911346	Activating	11	primary	-	p53RE+p63RE	50.4202	7
chr12_109546013_109546032	mut	MCF10A p53KO	0.791734	Unchanged	11	primary	+	p53RE+p63RE	52.9412
chr12_112192048_112192062	mut	MCF10A p53KO	1.28314	Activating	11	secondary	-	p53RE+p63RE	53.3333
chr12_114269345_114269364	mut	MCF10A p53KO	1.31572	Unchanged	11	primary	+	p53RE+p63RE	57.1429	21
chr12_122401722_122401741	mut	MCF10A p53KO	1.24344	Unchanged	11	primary	-	p53RE+p63RE	52.1008
chr12_122968755_122968774	mut	MCF10A p53KO	0.849854	Activating	11	primary	+	p53RE+p63RE	51.2605
chr12_123661656_123661675	mut	MCF10A p53KO	0.851901	Unchanged	11	quinary	-	Unique p63RE	54.6218
chr12_123667957_123667981	mut	MCF10A p53KO	0.895411	Unchanged	11	primary	+	Unique p63RE	50.8333
chr12_131864146_131864170	mut	MCF10A p53KO	0.562947	Activating	11	primary	-	Unique p63RE	65.8333
chr13_21709857_21709876	mut	MCF10A p53KO	0.86188	Unchanged	11	primary	+	p53RE+p63RE	41.1765
chr13_27643755_27643774	mut	MCF10A p53KO	0.507513	Repressing	11	primary	-	p53RE+p63RE	38.6555
chr13_30833882_30833896	mut	MCF10A p53KO	1.0259	Unchanged	11	secondary	-	p53RE+p63RE	55
chr13_32733860_32733879	mut	MCF10A p53KO	0.0954809	Unchanged	11	primary	-	p53RE+p63RE	35.2941
chr13_33472528_33472552	mut	MCF10A p53KO	0.430701	Repressing	11	primary	+	Unique p63RE	50.8333
chr13_33634173_33634197	mut	MCF10A p53KO	0.267676	Activating	11	primary	-	Unique p63RE	35
chr13_34303258_34303277	mut	MCF10A p53KO	0.340132	Activating	11	primary	-	p53RE+p63RE	49.5798
chr13_38754044_38754068	mut	MCF10A p53KO	0.803181	Activating	11	primary	-	Unique p63RE	55.8333
chr13_39245903_39245922	mut	MCF10A p53KO	0.262675	Unchanged	11	primary	+	p53RE+p63RE	49.5798
chr13_40060554_40060573	mut	MCF10A p53KO	0.246676	Unchanged	11	primary	-	p53RE+p63RE	54.6218
chr13_40536799_40536818	mut	MCF10A p53KO	0.733834	Unchanged	11	primary	+	p53RE+p63RE	51.2605
chr13_42401560_42401584	mut	MCF10A p53KO	0.323306	Activating	11	primary	+	Unique p63RE	44.1667
chr13_44238402_44238426	mut	MCF10A p53KO	0.472413	Unchanged	11	primary	+	Unique p63RE	37.5
chr13_44726353_44726377	mut	MCF10A p53KO	0.305685	Activating	11	primary	+	Unique p63RE	42.5
chr13_48155967_48155986	mut	MCF10A p53KO	1.16773	Repressing	11	primary	-	p53RE+p63RE	45.3782
chr13_52415470_52415489	mut	MCF10A p53KO	0.249591	Unchanged	11	primary	+	p53RE+p63RE	30.2521	11
chr13_60078452_60078476	mut	MCF10A p53KO	0.970414	Unchanged	11	primary	-	Unique p63RE	41.6667
chr13_60758867_60758886	mut	MCF10A p53KO	0.680091	Repressing	11	primary	+	p53RE+p63RE	42.0168
chr13_66853815_66853834	mut	MCF10A p53KO	2.12266	Activating	11	primary	+	p53RE+p63RE	48.7395
chr13_66927308_66927332	mut	MCF10A p53KO	1.86015	Unchanged	11	primary	-	Unique p63RE	46.6667
chr13_73428902_73428926	mut	MCF10A p53KO	0.317855	Unchanged	11	primary	+	Unique p63RE	50.8333
chr13_76522216_76522235	mut	MCF10A p53KO	0.411731	Activating	11	primary	+	p53RE+p63RE	52.1008	21
chr13_76890232_76890256	mut	MCF10A p53KO	0.624727	Activating	11	primary	-	Unique p63RE	44.1667
chr13_80477838_80477862	mut	MCF10A p53KO	0.864703	Unchanged	11	primary	+	Unique p63RE	45
chr13_83955187_83955206	mut	MCF10A p53KO	0.581566	Unchanged	11	primary	-	p53RE+p63RE	45.3782
chr13_85509731_85509755	mut	MCF10A p53KO	0.456702	Activating	11	primary	+	Unique p63RE	50.8333
chr13_95154686_95154705	mut	MCF10A p53KO	0.693202	Repressing	11	primary	-	p53RE+p63RE	40.3361
chr13_98443481_98443495	mut	MCF10A p53KO	1.24168	Repressing	11	tertiary	-	Unique p63RE	61.6667
chr13_102440500_102440524	mut	MCF10A p53KO	0.79774	Unchanged	11	primary	-	Unique p63RE	46.6667
chr13_103046880_103046899	mut	MCF10A p53KO	0.384028	Activating	11	primary	+	p53RE+p63RE	52.9412	5
chr13_113861988_113862002	mut	MCF10A p53KO	2.62526	Unchanged	11	tertiary	-	Unique p63RE	55.8333
chr14_20609630_20609654	mut	MCF10A p53KO	1.65325	Repressing	11	primary	+	Unique p63RE	39.1667
chr14_21040235_21040259	mut	MCF10A p53KO	0.632982	Unchanged	11	primary	-	Unique p63RE	51.6667
chr14_23171348_23171372	mut	MCF10A p53KO	0.973372	Unchanged	11	primary	+	Unique p63RE	38.3333
chr14_24271241_24271255	mut	MCF10A p53KO	0.900319	Unchanged	11	secondary	-	p53RE+p63RE	62.5	11
chr14_32349515_32349534	mut	MCF10A p53KO	0.919908	Activating	11	primary	+	p53RE+p63RE	37.8151	9
chr14_55869593_55869617	mut	MCF10A p53KO	0.432968	Unchanged	11	primary	+	Unique p63RE	47.5
chr14_58066232_58066251	mut	MCF10A p53KO	0.635688	Unchanged	11	primary	-	p53RE+p63RE	43.6975	5
chr14_60179603_60179622	mut	MCF10A p53KO	0.522632	Unchanged	11	primary	+	p53RE+p63RE	36.9748	14
chr14_60744726_60744745	mut	MCF10A p53KO	0.402091	Unchanged	11	primary	+	p53RE+p63RE	36.9748
chr14_61346385_61346404	mut	MCF10A p53KO	0.605239	Repressing	11	primary	+	p53RE+p63RE	39.4958
chr14_61388669_61388683	mut	MCF10A p53KO	1.06278	Unchanged	11	secondary	-	p53RE+p63RE	36.6667
chr14_66859498_66859522	mut	MCF10A p53KO	0.738017	Repressing	11	primary	+	Unique p63RE	48.3333
chr14_70909321_70909340	mut	MCF10A p53KO	0.407471	Unchanged	11	primary	+	p53RE+p63RE	31.9328	6
chr14_74959892_74959906	mut	MCF10A p53KO	0.354266	Unchanged	11	tertiary	+	Unique p63RE	47.5
chr14_76531897_76531921	mut	MCF10A p53KO	1.48771	Activating	11	primary	+	Unique p63RE	62.5
chr14_78203049_78203063	mut	MCF10A p53KO	0.464113	Unchanged	11	secondary	-	p53RE+p63RE	49.1667
chr14_81371964_81371983	mut	MCF10A p53KO	0.677346	Activating	11	primary	+	p53RE+p63RE	37.8151	11
chr14_83184721_83184740	mut	MCF10A p53KO	0.995781	Repressing	11	primary	-	p53RE+p63RE	53.7815
chr14_87100364_87100383	mut	MCF10A p53KO	0.588782	Activating	11	primary	-	p53RE+p63RE	36.9748
chr14_87133878_87133897	mut	MCF10A p53KO	1.15443	Unchanged	11	primary	-	p53RE+p63RE	46.2185
chr14_89340325_89340344	mut	MCF10A p53KO	0.864485	Unchanged	11	primary	+	p53RE+p63RE	31.0924	6
chr14_90281385_90281409	mut	MCF10A p53KO	1.55561	Unchanged	11	primary	+	Unique p63RE	50.8333
chr14_90682069_90682093	mut	MCF10A p53KO	0.284553	Unchanged	11	primary	-	Unique p63RE	40.8333
chr14_92660222_92660246	mut	MCF10A p53KO	1.26947	Unchanged	11	primary	-	Unique p63RE	53.3333
chr14_94320417_94320436	mut	MCF10A p53KO	1.19396	Unchanged	11	primary	-	p53RE+p63RE	44.5378	9
chr14_96178509_96178533	mut	MCF10A p53KO	0.91146	Unchanged	11	primary	-	Unique p63RE	41.6667
chr14_97887869_97887888	mut	MCF10A p53KO	0.744406	Activating	11	primary	+	p53RE+p63RE	50.4202
chr14_99791174_99791198	mut	MCF10A p53KO	0.509297	Unchanged	11	primary	-	Unique p63RE	55
chr14_103128756_103128780	mut	MCF10A p53KO	0.412714	Activating	11	primary	-	Unique p63RE	65
chr14_103802628_103802652	mut	MCF10A p53KO	0.993252	Unchanged	11	primary	-	Unique p63RE	44.1667
chr15_22821367_22821386	mut	MCF10A p53KO	0.59718	Unchanged	11	primary	-	p53RE+p63RE	42.8571	6
chr15_27474031_27474050	mut	MCF10A p53KO	1.54872	Unchanged	11	primary	+	p53RE+p63RE	61.3445
chr15_33098903_33098922	mut	MCF10A p53KO	0.465044	Unchanged	11	primary	-	p53RE+p63RE	44.5378
chr15_35703142_35703161	mut	MCF10A p53KO	0.635485	Repressing	11	primary	-	p53RE+p63RE	39.4958
chr15_36006030_36006049	mut	MCF10A p53KO	0.585425	Activating	11	primary	+	p53RE+p63RE	44.5378	10
chr15_36066882_36066901	mut	MCF10A p53KO	0.756383	Unchanged	11	secondary	+	Unique p63RE	53.7815
chr15_36393297_36393311	mut	MCF10A p53KO	0.843431	Repressing	11	tertiary	-	Unique p63RE	54.1667
chr15_39721293_39721312	mut	MCF10A p53KO	0.393169	Unchanged	11	secondary	+	Unique p63RE	30.2521
chr15_40246692_40246711	mut	MCF10A p53KO	0.802405	Activating	11	primary	+	p53RE+p63RE	57.1429
chr15_40336302_40336326	mut	MCF10A p53KO	0.878458	Unchanged	11	primary	-	Unique p63RE	55.8333
chr15_42057532_42057551	mut	MCF10A p53KO	1.27709	Activating	11	quinary	-	Unique p63RE	56.3025
chr15_44830739_44830763	mut	MCF10A p53KO	0.698379	Activating	11	primary	-	Unique p63RE	58.3333
chr15_45133808_45133822	mut	MCF10A p53KO	0.884984	Unchanged	11	tertiary	+	Unique p63RE	60.8333
chr15_47460929_47460948	mut	MCF10A p53KO	1.2357	Unchanged	11	primary	-	p53RE+p63RE	48.7395
chr15_48887312_48887331	mut	MCF10A p53KO	0.844635	Unchanged	11	primary	+	p53RE+p63RE	47.8992
chr15_50646423_50646442	mut	MCF10A p53KO	0.598467	Unchanged	11	primary	+	p53RE+p63RE	47.8992
chr15_51642859_51642883	mut	MCF10A p53KO	1.38596	Unchanged	11	primary	+	Unique p63RE	40
chr15_52069710_52069734	mut	MCF10A p53KO	0.682777	Unchanged	11	primary	-	Unique p63RE	47.5
chr15_52772943_52772967	mut	MCF10A p53KO	0.55868	Repressing	11	primary	+	Unique p63RE	42.5
chr15_57150259_57150278	mut	MCF10A p53KO	1.79799	Repressing	11	primary	-	p53RE+p63RE	45.3782	7
chr15_57506291_57506310	mut	MCF10A p53KO	1.22339	Unchanged	11	quartenary	+	p53RE+p63RE	52.9412
chr15_57727162_57727186	mut	MCF10A p53KO	1.10585	Unchanged	11	primary	+	Unique p63RE	52.5
chr15_63349306_63349320	mut	MCF10A p53KO	0.248512	Activating	11	tertiary	+	Unique p63RE	51.6667
chr15_63803563_63803582	mut	MCF10A p53KO	0.524101	Unchanged	11	quinary	-	Unique p63RE	46.2185
chr15_64514473_64514497	mut	MCF10A p53KO	0.485141	Unchanged	11	primary	+	Unique p63RE	36.6667
chr15_64574337_64574351	mut	MCF10A p53KO	1.16805	Unchanged	11	tertiary	+	Unique p63RE	44.1667
chr15_68268625_68268644	mut	MCF10A p53KO	0.905855	Unchanged	11	primary	-	p53RE+p63RE	37.8151
chr15_68706416_68706440	mut	MCF10A p53KO	0.735817	Unchanged	11	primary	+	Unique p63RE	60
chr15_68787654_68787673	mut	MCF10A p53KO	0.344987	Unchanged	11	primary	-	p53RE+p63RE	49.5798
chr15_70092049_70092073	mut	MCF10A p53KO	0.839468	Repressing	11	primary	+	Unique p63RE	45.8333
chr15_71050660_71050679	mut	MCF10A p53KO	1.74197	Unchanged	11	primary	+	p53RE+p63RE	48.7395	10
chr15_71650202_71650221	mut	MCF10A p53KO	1.13055	Unchanged	11	quinary	-	Unique p63RE	42.0168
chr15_73165949_73165968	mut	MCF10A p53KO	1.08673	Activating	11	primary	+	p53RE+p63RE	49.5798	24
chr15_73305921_73305945	mut	MCF10A p53KO	0.653787	Unchanged	11	primary	+	Unique p63RE	56.6667
chr15_75696559_75696573	mut	MCF10A p53KO	1.6416	Activating	11	secondary	+	p53RE+p63RE	65
chr15_75947299_75947318	mut	MCF10A p53KO	0.775716	Repressing	11	primary	-	p53RE+p63RE	45.3782
chr15_80780761_80780775	mut	MCF10A p53KO	0.493936	Unchanged	11	tertiary	+	Unique p63RE	72.5
chr15_81155838_81155862	mut	MCF10A p53KO	0.558631	Unchanged	11	primary	-	Unique p63RE	38.3333
chr15_84068847_84068866	mut	MCF10A p53KO	0.834848	Unchanged	11	secondary	-	Unique p63RE	36.9748
chr15_85477283_85477307	mut	MCF10A p53KO	0.862623	Unchanged	11	primary	+	Unique p63RE	50.8333
chr15_87100221_87100245	mut	MCF10A p53KO	2.18132	Repressing	11	primary	-	Unique p63RE	44.1667
chr15_92812562_92812586	mut	MCF10A p53KO	0.761526	Unchanged	11	primary	-	Unique p63RE	54.1667
chr15_96819043_96819067	mut	MCF10A p53KO	1.49284	Activating	11	primary	+	Unique p63RE	42.5
chr15_98667622_98667646	mut	MCF10A p53KO	1.21489	Unchanged	11	primary	-	Unique p63RE	53.3333
chr15_100917445_100917469	mut	MCF10A p53KO	1.15913	Unchanged	11	primary	-	Unique p63RE	55.8333
chr16_2533407_2533426	mut	MCF10A p53KO	0.176532	Activating	11	primary	+	p53RE+p63RE	40.3361	9
chr16_2836325_2836349	mut	MCF10A p53KO	1.07507	Unchanged	11	primary	-	Unique p63RE	55.8333
chr16_4931558_4931582	mut	MCF10A p53KO	1.34689	Activating	11	primary	-	Unique p63RE	65
chr16_14069979_14070003	mut	MCF10A p53KO	0.830083	Activating	11	primary	-	Unique p63RE	56.6667
chr16_17633303_17633322	mut	MCF10A p53KO	0.472383	Unchanged	11	primary	-	p53RE+p63RE	38.6555
chr16_19758321_19758335	mut	MCF10A p53KO	0.744338	Unchanged	11	tertiary	+	Unique p63RE	43.3333
chr16_24825932_24825951	mut	MCF10A p53KO	1.02262	Activating	11	primary	+	p53RE+p63RE	46.2185
chr16_27432235_27432259	mut	MCF10A p53KO	2.24873	Unchanged	11	primary	+	Unique p63RE	55
chr16_27458358_27458377	mut	MCF10A p53KO	1.50027	Unchanged	11	secondary	-	Unique p63RE	50.4202
chr16_29145942_29145961	mut	MCF10A p53KO	1.48404	Unchanged	11	primary	-	p53RE+p63RE	60.5042
chr16_29204693_29204712	mut	MCF10A p53KO	0.802049	Unchanged	11	primary	-	p53RE+p63RE	52.1008
chr16_30435032_30435056	mut	MCF10A p53KO	0.486239	Activating	11	primary	+	Unique p63RE	55.8333
chr16_31273925_31273944	mut	MCF10A p53KO	1.50524	Unchanged	11	primary	+	p53RE+p63RE	57.9832	24
chr16_46688294_46688318	mut	MCF10A p53KO	0.630124	Unchanged	11	primary	+	Unique p63RE	35.8333
chr16_46705012_46705031	mut	MCF10A p53KO	0.512375	Unchanged	11	primary	+	p53RE+p63RE	46.2185
chr16_47002194_47002213	mut	MCF10A p53KO	0.856953	Unchanged	11	primary	-	p53RE+p63RE	44.5378
chr16_47905800_47905824	mut	MCF10A p53KO	0.695245	Activating	11	primary	+	Unique p63RE	53.3333
chr16_47966478_47966492	mut	MCF10A p53KO	0.401471	Unchanged	11	secondary	-	p53RE+p63RE	50
chr16_49023167_49023186	mut	MCF10A p53KO	1.04924	Unchanged	11	secondary	-	Unique p63RE	55.4622
chr16_50763325_50763344	mut	MCF10A p53KO	0.536793	Unchanged	11	primary	+	p53RE+p63RE	33.6134
chr16_53378258_53378277	mut	MCF10A p53KO	0.646913	Activating	11	primary	+	p53RE+p63RE	36.1345	19
chr16_53527336_53527360	mut	MCF10A p53KO	0.819775	Unchanged	11	primary	-	Unique p63RE	52.5
chr16_57213641_57213665	mut	MCF10A p53KO	3.02754	Unchanged	11	primary	+	Unique p63RE	43.3333
chr16_58384533_58384557	mut	MCF10A p53KO	0.578527	Unchanged	11	primary	+	Unique p63RE	49.1667
chr16_65658714_65658738	mut	MCF10A p53KO	0.79379	Unchanged	11	primary	-	Unique p63RE	49.1667
chr16_66328981_66329000	mut	MCF10A p53KO	1.00358	Activating	11	primary	-	p53RE+p63RE	48.7395
chr16_66508542_66508556	mut	MCF10A p53KO	0.308846	Activating	11	tertiary	-	Unique p63RE	50.8333
chr16_66547468_66547492	mut	MCF10A p53KO	0.474044	Repressing	11	primary	-	Unique p63RE	59.1667
chr16_66618922_66618941	mut	MCF10A p53KO	2.24756	Unchanged	11	primary	+	p53RE+p63RE	64.7059
chr16_68072387_68072401	mut	MCF10A p53KO	0.986751	Unchanged	11	tertiary	-	Unique p63RE	55
chr16_69101119_69101138	mut	MCF10A p53KO	0.346919	Unchanged	11	primary	-	p53RE+p63RE	43.6975
chr16_69985573_69985597	mut	MCF10A p53KO	0.520912	Unchanged	11	primary	+	Unique p63RE	40
chr16_74867856_74867875	mut	MCF10A p53KO	0.78191	Activating	11	primary	-	p53RE+p63RE	52.9412	14
chr16_75282887_75282911	mut	MCF10A p53KO	0.663662	Unchanged	11	primary	+	Unique p63RE	45
chr16_78684134_78684153	mut	MCF10A p53KO	0.709177	Unchanged	11	quinary	+	Unique p63RE	49.5798
chr16_81447015_81447039	mut	MCF10A p53KO	2.41648	Unchanged	11	primary	-	Unique p63RE	63.3333
chr16_82231612_82231631	mut	MCF10A p53KO	0.820902	Unchanged	11	primary	+	p53RE+p63RE	42.0168
chr16_84755201_84755225	mut	MCF10A p53KO	0.837852	Unchanged	11	primary	+	Unique p63RE	52.5
chr16_85220646_85220660	mut	MCF10A p53KO	0.95984	Unchanged	11	secondary	+	p53RE+p63RE	68.3333
chr16_85696906_85696930	mut	MCF10A p53KO	3.19908	Unchanged	11	primary	-	Unique p63RE	70.8333
chr16_86814435_86814449	mut	MCF10A p53KO	1.14097	Activating	11	secondary	-	p53RE+p63RE	42.5
chr16_87528309_87528333	mut	MCF10A p53KO	0.392215	Unchanged	11	primary	+	Unique p63RE	45
chr16_88170635_88170654	mut	MCF10A p53KO	0.913705	Unchanged	11	primary	-	p53RE+p63RE	53.7815
chr16_88537391_88537415	mut	MCF10A p53KO	0.743893	Unchanged	11	primary	-	Unique p63RE	66.6667
chr16_88685706_88685725	mut	MCF10A p53KO	1.47085	Unchanged	11	primary	-	p53RE+p63RE	68.0672
chr16_90044562_90044586	mut	MCF10A p53KO	0.949912	Unchanged	11	primary	-	Unique p63RE	57.5
chr17_737838_737862	mut	MCF10A p53KO	1.06435	Repressing	11	primary	+	Unique p63RE	44.1667
chr17_1725025_1725044	mut	MCF10A p53KO	1.70741	Repressing	11	primary	-	p53RE+p63RE	70.5882
chr17_2887198_2887217	mut	MCF10A p53KO	0.365164	Activating	11	primary	+	p53RE+p63RE	50.4202
chr17_2892667_2892681	mut	MCF10A p53KO	0.303542	Unchanged	11	tertiary	+	Unique p63RE	53.3333
chr17_3563091_3563110	mut	MCF10A p53KO	0.816023	Unchanged	11	secondary	-	Unique p63RE	61.3445
chr17_3791754_3791768	mut	MCF10A p53KO	0.670959	Unchanged	11	tertiary	+	Unique p63RE	49.1667
chr17_4438636_4438655	mut	MCF10A p53KO	0.957177	Unchanged	11	primary	+	p53RE+p63RE	50.4202	5
chr17_5035434_5035453	mut	MCF10A p53KO	0.347933	Unchanged	11	primary	+	p53RE+p63RE	65.5462
chr17_5584646_5584670	mut	MCF10A p53KO	0.998473	Activating	11	primary	+	Unique p63RE	57.5
chr17_6279805_6279819	mut	MCF10A p53KO	0.994198	Unchanged	11	tertiary	-	Unique p63RE	58.3333
chr17_6567655_6567674	mut	MCF10A p53KO	0.684142	Repressing	11	secondary	+	Unique p63RE	59.6639
chr17_7588710_7588724	mut	MCF10A p53KO	1.92627	Activating	11	tertiary	-	Unique p63RE	71.6667
chr17_8040716_8040740	mut	MCF10A p53KO	0.779832	Unchanged	11	primary	-	Unique p63RE	50
chr17_17480986_17481010	mut	MCF10A p53KO	1.24328	Repressing	11	primary	-	Unique p63RE	43.3333
chr17_17728728_17728752	mut	MCF10A p53KO	1.15814	Unchanged	11	primary	-	Unique p63RE	49.1667
chr17_28880723_28880747	mut	MCF10A p53KO	0.683908	Unchanged	11	primary	-	Unique p63RE	60.8333
chr17_29150334_29150358	mut	MCF10A p53KO	1.63006	Unchanged	11	primary	-	Unique p63RE	56.6667
chr17_29791509_29791528	mut	MCF10A p53KO	1.02873	Unchanged	11	secondary	+	Unique p63RE	36.9748
chr17_31515543_31515562	mut	MCF10A p53KO	2.10517	Unchanged	11	primary	+	p53RE+p63RE	63.8655	5
chr17_36534150_36534174	mut	MCF10A p53KO	0.682035	Repressing	11	primary	+	Unique p63RE	50.8333
chr17_38550896_38550910	mut	MCF10A p53KO	1.25295	Activating	11	secondary	+	p53RE+p63RE	64.1667
chr17_38954861_38954880	mut	MCF10A p53KO	0.773849	Unchanged	11	primary	+	p53RE+p63RE	36.1345	9
chr17_40350020_40350044	mut	MCF10A p53KO	1.60504	Repressing	11	primary	+	Unique p63RE	55
chr17_40491772_40491786	mut	MCF10A p53KO	1.09373	Unchanged	11	secondary	-	p53RE+p63RE	68.3333
chr17_41353057_41353076	mut	MCF10A p53KO	0.466404	Repressing	11	primary	+	p53RE+p63RE	33.6134
chr17_41394721_41394740	mut	MCF10A p53KO	0.366109	Activating	11	secondary	+	Unique p63RE	36.9748
chr17_41494758_41494782	mut	MCF10A p53KO	0.770588	Unchanged	11	primary	+	Unique p63RE	54.1667
chr17_41592855_41592879	mut	MCF10A p53KO	0.807488	Unchanged	11	primary	+	Unique p63RE	62.5
chr17_41712708_41712732	mut	MCF10A p53KO	0.682108	Unchanged	11	primary	+	Unique p63RE	50.8333
chr17_41773387_41773401	mut	MCF10A p53KO	1.24152	Unchanged	11	tertiary	-	Unique p63RE	65
chr17_42114838_42114862	mut	MCF10A p53KO	0.834172	Unchanged	11	primary	-	Unique p63RE	48.3333
chr17_42388407_42388431	mut	MCF10A p53KO	2.0904	Unchanged	11	primary	-	Unique p63RE	72.5
chr17_45700869_45700888	mut	MCF10A p53KO	0.455731	Unchanged	11	primary	+	p53RE+p63RE	36.9748	5
chr17_50297491_50297515	mut	MCF10A p53KO	1.64454	Unchanged	11	primary	+	Unique p63RE	51.6667
chr17_50519693_50519712	mut	MCF10A p53KO	3.2536	Unchanged	11	primary	-	p53RE+p63RE	52.1008
chr17_51614146_51614165	mut	MCF10A p53KO	0.323612	Unchanged	11	primary	+	p53RE+p63RE	36.9748	8
chr17_58402807_58402821	mut	MCF10A p53KO	0.829473	Activating	11	tertiary	+	Unique p63RE	43.3333
chr17_62150643_62150667	mut	MCF10A p53KO	1.10328	Unchanged	11	primary	-	Unique p63RE	40.8333
chr17_62821384_62821403	mut	MCF10A p53KO	0.636216	Activating	11	primary	-	p53RE+p63RE	47.0588
chr17_64707100_64707114	mut	MCF10A p53KO	1.35391	Unchanged	11	tertiary	-	Unique p63RE	48.3333
chr17_65562099_65562113	mut	MCF10A p53KO	0.878432	Unchanged	11	tertiary	+	Unique p63RE	63.3333
chr17_66417496_66417520	mut	MCF10A p53KO	0.467162	Unchanged	11	primary	-	Unique p63RE	47.5
chr17_66889649_66889673	mut	MCF10A p53KO	1.31202	Unchanged	11	primary	-	Unique p63RE	54.1667
chr17_71793136_71793160	mut	MCF10A p53KO	0.785608	Unchanged	11	primary	+	Unique p63RE	48.3333
chr17_75096202_75096221	mut	MCF10A p53KO	0.703044	Activating	11	quinary	-	Unique p63RE	53.7815
chr17_77288373_77288387	mut	MCF10A p53KO	4.06723	Repressing	11	tertiary	+	Unique p63RE	68.3333
chr17_78932550_78932569	mut	MCF10A p53KO	0.819786	Activating	11	primary	+	p53RE+p63RE	53.7815
chr17_79338832_79338851	mut	MCF10A p53KO	0.41254	Unchanged	11	primary	-	p53RE+p63RE	42.0168
chr17_79864992_79865011	mut	MCF10A p53KO	0.594803	Activating	11	primary	-	p53RE+p63RE	56.3025
chr17_80192101_80192125	mut	MCF10A p53KO	0.98292	Unchanged	11	primary	+	Unique p63RE	55
chr17_81306649_81306668	mut	MCF10A p53KO	0.841854	Activating	11	primary	+	p53RE+p63RE	68.0672	14
chr17_82606458_82606482	mut	MCF10A p53KO	0.849499	Unchanged	11	primary	-	Unique p63RE	53.3333
chr18_3266239_3266263	mut	MCF10A p53KO	3.60944	Unchanged	11	primary	-	Unique p63RE	56.6667
chr18_3449652_3449671	mut	MCF10A p53KO	2.19542	Unchanged	11	quinary	+	Unique p63RE	63.0252
chr18_3931124_3931143	mut	MCF10A p53KO	1.71619	Unchanged	11	primary	+	p53RE+p63RE	59.6639
chr18_8724610_8724629	mut	MCF10A p53KO	0.589262	Unchanged	11	primary	+	p53RE+p63RE	46.2185	9
chr18_8786850_8786864	mut	MCF10A p53KO	0.317421	Unchanged	11	tertiary	+	Unique p63RE	50.8333
chr18_8983095_8983119	mut	MCF10A p53KO	1.04344	Unchanged	11	primary	-	Unique p63RE	56.6667
chr18_9557826_9557845	mut	MCF10A p53KO	0.54618	Activating	11	primary	+	p53RE+p63RE	47.8992	5
chr18_9609011_9609030	mut	MCF10A p53KO	0.221753	Activating	11	secondary	-	Unique p63RE	42.8571
chr18_22914881_22914900	mut	MCF10A p53KO	0.681841	Unchanged	11	primary	-	p53RE+p63RE	36.9748
chr18_23277561_23277580	mut	MCF10A p53KO	1.3145	Activating	11	primary	+	p53RE+p63RE	51.2605	18
chr18_26224805_26224819	mut	MCF10A p53KO	0.782126	Unchanged	11	tertiary	-	Unique p63RE	45
chr18_26488583_26488597	mut	MCF10A p53KO	0.502025	Unchanged	11	tertiary	-	Unique p63RE	53.3333
chr18_31482226_31482245	mut	MCF10A p53KO	0.491134	Unchanged	11	primary	+	p53RE+p63RE	46.2185
chr18_35442064_35442073	mut	MCF10A p53KO	0.366516	Unchanged	11	quinary	-	p53RE+p63RE	47.0588
chr18_36544701_36544720	mut	MCF10A p53KO	0.497963	Unchanged	11	primary	-	p53RE+p63RE	57.9832
chr18_37343686_37343705	mut	MCF10A p53KO	1.16952	Unchanged	11	primary	-	p53RE+p63RE	60.5042
chr18_40868236_40868250	mut	MCF10A p53KO	0.732753	Unchanged	11	tertiary	+	Unique p63RE	45
chr18_42256570_42256589	mut	MCF10A p53KO	0.819721	Unchanged	11	primary	-	p53RE+p63RE	52.1008
chr18_42706881_42706905	mut	MCF10A p53KO	0.682961	Unchanged	11	primary	-	Unique p63RE	53.3333
chr18_44862268_44862287	mut	MCF10A p53KO	0.171493	Activating	11	primary	-	p53RE+p63RE	31.9328
chr18_49597626_49597650	mut	MCF10A p53KO	1.18865	Repressing	11	primary	+	Unique p63RE	61.6667
chr18_49699499_49699523	mut	MCF10A p53KO	1.63593	Unchanged	11	primary	+	Unique p63RE	50
chr18_55997385_55997404	mut	MCF10A p53KO	0.611104	Activating	11	primary	-	p53RE+p63RE	45.3782	7
chr18_58087998_58088012	mut	MCF10A p53KO	0.431617	Unchanged	11	tertiary	-	Unique p63RE	55
chr18_58277333_58277357	mut	MCF10A p53KO	0.350822	Unchanged	11	primary	+	Unique p63RE	52.5
chr18_58867550_58867569	mut	MCF10A p53KO	1.8573	Unchanged	11	secondary	+	Unique p63RE	62.1849
chr18_59189238_59189257	mut	MCF10A p53KO	0.825942	Activating	11	primary	-	p53RE+p63RE	48.7395	14
chr18_60894491_60894505	mut	MCF10A p53KO	0.454322	Unchanged	11	secondary	-	p53RE+p63RE	41.6667
chr18_62572666_62572685	mut	MCF10A p53KO	0.526124	Activating	11	primary	+	p53RE+p63RE	42.0168	23
chr18_63604005_63604029	mut	MCF10A p53KO	1.18318	Unchanged	11	primary	-	Unique p63RE	47.5
chr18_67924833_67924852	mut	MCF10A p53KO	0.460853	Activating	11	primary	+	p53RE+p63RE	36.1345
chr18_68151166_68151185	mut	MCF10A p53KO	1.04345	Repressing	11	primary	-	p53RE+p63RE	41.1765
chr18_70336496_70336520	mut	MCF10A p53KO	1.52695	Unchanged	11	primary	-	Unique p63RE	45
chr18_76752594_76752613	mut	MCF10A p53KO	0.940251	Repressing	11	primary	+	p53RE+p63RE	48.7395
chr19_343847_343871	mut	MCF10A p53KO	0.320932	Unchanged	11	primary	+	Unique p63RE	44.1667
chr19_576312_576336	mut	MCF10A p53KO	1.31786	Unchanged	11	primary	-	Unique p63RE	66.6667
chr19_1496775_1496799	mut	MCF10A p53KO	0.754065	Unchanged	11	primary	+	Unique p63RE	48.3333
chr19_1721899_1721918	mut	MCF10A p53KO	0.702501	Activating	11	primary	-	p53RE+p63RE	55.4622
chr19_2058661_2058680	mut	MCF10A p53KO	0.626565	Activating	11	primary	+	p53RE+p63RE	64.7059	11
chr19_7907412_7907431	mut	MCF10A p53KO	1.64285	Unchanged	11	primary	-	p53RE+p63RE	64.7059
chr19_8174947_8174971	mut	MCF10A p53KO	0.776152	Unchanged	11	primary	-	Unique p63RE	40
chr19_8348437_8348461	mut	MCF10A p53KO	1.01042	Unchanged	11	primary	+	Unique p63RE	50.8333
chr19_9039873_9039892	mut	MCF10A p53KO	0.832548	Activating	11	primary	-	p53RE+p63RE	51.2605	17
chr19_13946602_13946626	mut	MCF10A p53KO	0.391534	Unchanged	11	primary	-	Unique p63RE	41.6667
chr19_16429179_16429198	mut	MCF10A p53KO	0.473265	Unchanged	11	primary	+	p53RE+p63RE	61.3445
chr19_21020980_21020994	mut	MCF10A p53KO	2.10336	Unchanged	11	tertiary	+	Unique p63RE	68.3333
chr19_31451874_31451898	mut	MCF10A p53KO	1.10127	Activating	11	primary	+	Unique p63RE	41.6667
chr19_35166659_35166678	mut	MCF10A p53KO	0.780954	Unchanged	11	primary	+	p53RE+p63RE	50.4202
chr19_36150195_36150209	mut	MCF10A p53KO	1.30147	Unchanged	11	tertiary	+	Unique p63RE	65
chr19_41195594_41195613	mut	MCF10A p53KO	2.28298	Activating	11	primary	-	p53RE+p63RE	57.9832
chr19_41351458_41351472	mut	MCF10A p53KO	0.400843	Activating	11	tertiary	+	Unique p63RE	77.5
chr19_42852198_42852222	mut	MCF10A p53KO	1.14003	Unchanged	11	primary	-	Unique p63RE	54.1667
chr19_43634241_43634260	mut	MCF10A p53KO	0.759105	Unchanged	11	primary	+	p53RE+p63RE	48.7395	7
chr19_43782948_43782967	mut	MCF10A p53KO	0.894881	Unchanged	11	primary	-	p53RE+p63RE	59.6639	16
chr19_44002806_44002820	mut	MCF10A p53KO	2.89328	Repressing	11	tertiary	-	Unique p63RE	53.3333
chr19_44741536_44741550	mut	MCF10A p53KO	2.09287	Unchanged	11	tertiary	+	Unique p63RE	41.6667
chr19_45449045_45449059	mut	MCF10A p53KO	1.85715	Unchanged	11	secondary	+	p53RE+p63RE	56.6667	5
chr19_46159598_46159617	mut	MCF10A p53KO	0.463089	Activating	11	primary	+	p53RE+p63RE	42.0168	9
chr19_48124028_48124047	mut	MCF10A p53KO	0.868323	Unchanged	11	secondary	+	Unique p63RE	41.1765
chr19_49073802_49073826	mut	MCF10A p53KO	0.99538	Repressing	11	primary	+	Unique p63RE	59.1667
chr19_55344718_55344732	mut	MCF10A p53KO	2.3881	Activating	11	secondary	+	p53RE+p63RE	65	13
chr2_33943_33967	mut	MCF10A p53KO	1.21842	Unchanged	11	primary	+	Unique p63RE	38.3333
chr2_2763739_2763763	mut	MCF10A p53KO	1.42141	Repressing	11	primary	-	Unique p63RE	63.3333
chr2_8711155_8711174	mut	MCF10A p53KO	0.900314	Activating	11	primary	-	p53RE+p63RE	36.9748	6
chr2_10339068_10339087	mut	MCF10A p53KO	1.15244	Unchanged	11	primary	+	p53RE+p63RE	51.2605
chr2_10393732_10393746	mut	MCF10A p53KO	0.486858	Unchanged	11	tertiary	+	Unique p63RE	61.6667
chr2_11532737_11532751	mut	MCF10A p53KO	0.595416	Unchanged	11	tertiary	+	Unique p63RE	52.5
chr2_12151882_12151906	mut	MCF10A p53KO	0.720406	Unchanged	11	primary	-	Unique p63RE	55
chr2_13115968_13115992	mut	MCF10A p53KO	0.827904	Activating	11	primary	-	Unique p63RE	42.5
chr2_18300050_18300064	mut	MCF10A p53KO	0.306791	Unchanged	11	secondary	+	p53RE+p63RE	44.1667
chr2_20401881_20401895	mut	MCF10A p53KO	0.466548	Unchanged	11	secondary	-	p53RE+p63RE	50
chr2_23401591_23401615	mut	MCF10A p53KO	1.39808	Unchanged	11	primary	-	Unique p63RE	57.5
chr2_23927371_23927385	mut	MCF10A p53KO	1.53091	Unchanged	11	tertiary	+	Unique p63RE	64.1667
chr2_42127529_42127548	mut	MCF10A p53KO	0.795593	Unchanged	11	primary	+	p53RE+p63RE	47.8992
chr2_42857215_42857229	mut	MCF10A p53KO	1.42622	Unchanged	11	tertiary	+	Unique p63RE	66.6667
chr2_44126821_44126835	mut	MCF10A p53KO	0.326416	Repressing	11	tertiary	+	Unique p63RE	35.8333
chr2_46198380_46198404	mut	MCF10A p53KO	1.69245	Unchanged	11	primary	-	Unique p63RE	42.5
chr2_46555698_46555717	mut	MCF10A p53KO	0.577369	Activating	11	primary	-	p53RE+p63RE	52.1008
chr2_47003185_47003209	mut	MCF10A p53KO	1.22222	Unchanged	11	primary	+	Unique p63RE	57.5
chr2_54673720_54673734	mut	MCF10A p53KO	3.71355	Unchanged	11	secondary	+	p53RE+p63RE	56.6667
chr2_60719573_60719597	mut	MCF10A p53KO	0.82145	Repressing	11	primary	+	Unique p63RE	43.3333
chr2_60750522_60750541	mut	MCF10A p53KO	0.593287	Activating	11	primary	-	p53RE+p63RE	46.2185	13
chr2_62537336_62537350	mut	MCF10A p53KO	0.713002	Unchanged	11	secondary	+	p53RE+p63RE	52.5
chr2_64784910_64784934	mut	MCF10A p53KO	1.18375	Unchanged	11	primary	-	Unique p63RE	56.6667
chr2_65352763_65352787	mut	MCF10A p53KO	1.07156	Unchanged	11	primary	+	Unique p63RE	49.1667
chr2_65383957_65383976	mut	MCF10A p53KO	0.526796	Unchanged	11	primary	+	p53RE+p63RE	51.2605
chr2_67965489_67965513	mut	MCF10A p53KO	2.73472	Unchanged	11	primary	-	Unique p63RE	45.8333
chr2_68744659_68744678	mut	MCF10A p53KO	0.583334	Unchanged	11	primary	-	p53RE+p63RE	41.1765	12
chr2_69464717_69464741	mut	MCF10A p53KO	0.519522	Unchanged	11	primary	+	Unique p63RE	48.3333
chr2_73255515_73255534	mut	MCF10A p53KO	0.877489	Unchanged	11	primary	+	p53RE+p63RE	57.9832
chr2_74075880_74075899	mut	MCF10A p53KO	0.707076	Unchanged	11	primary	-	p53RE+p63RE	49.5798
chr2_74526399_74526418	mut	MCF10A p53KO	1.03522	Activating	11	primary	+	p53RE+p63RE	49.5798
chr2_74936226_74936245	mut	MCF10A p53KO	0.496904	Unchanged	11	primary	+	p53RE+p63RE	41.1765
chr2_75379982_75380001	mut	MCF10A p53KO	0.950088	Unchanged	11	primary	-	p53RE+p63RE	46.2185
chr2_75600517_75600536	mut	MCF10A p53KO	1.05004	Unchanged	11	primary	+	p53RE+p63RE	44.5378
chr2_85741948_85741962	mut	MCF10A p53KO	0.632968	Activating	11	secondary	-	p53RE+p63RE	70.8333
chr2_87645742_87645766	mut	MCF10A p53KO	0.535593	Unchanged	11	primary	-	Unique p63RE	59.1667
chr2_96240873_96240892	mut	MCF10A p53KO	0.965188	Unchanged	11	primary	+	p53RE+p63RE	48.7395	5
chr2_97730561_97730585	mut	MCF10A p53KO	0.547726	Unchanged	11	primary	+	Unique p63RE	48.3333
chr2_97966943_97966952	mut	MCF10A p53KO	0.383832	Unchanged	11	quinary	+	p53RE+p63RE	46.2185
chr2_97993040_97993059	mut	MCF10A p53KO	0.721067	Unchanged	11	primary	-	p53RE+p63RE	36.1345
chr2_98162804_98162828	mut	MCF10A p53KO	0.867672	Unchanged	11	primary	-	Unique p63RE	60
chr2_101751398_101751422	mut	MCF10A p53KO	0.690582	Unchanged	11	primary	+	Unique p63RE	48.3333
chr2_101952756_101952775	mut	MCF10A p53KO	1.13223	Unchanged	11	primary	+	p53RE+p63RE	46.2185
chr2_105109087_105109111	mut	MCF10A p53KO	0.582239	Activating	11	primary	+	Unique p63RE	59.1667
chr2_105521846_105521870	mut	MCF10A p53KO	0.855384	Unchanged	11	primary	+	Unique p63RE	53.3333
chr2_105790978_105790992	mut	MCF10A p53KO	0.55204	Repressing	11	tertiary	-	Unique p63RE	52.5
chr2_112972871_112972895	mut	MCF10A p53KO	0.843618	Unchanged	11	primary	-	Unique p63RE	44.1667
chr2_120222989_120223013	mut	MCF10A p53KO	3.45686	Unchanged	11	primary	-	Unique p63RE	75
chr2_120980101_120980120	mut	MCF10A p53KO	0.613924	Unchanged	11	primary	-	p53RE+p63RE	35.2941
chr2_121501733_121501757	mut	MCF10A p53KO	0.47087	Unchanged	11	primary	+	Unique p63RE	39.1667
chr2_122415083_122415102	mut	MCF10A p53KO	0.931881	Unchanged	11	primary	+	p53RE+p63RE	47.0588	6
chr2_127708020_127708044	mut	MCF10A p53KO	1.3936	Unchanged	11	primary	-	Unique p63RE	60.8333
chr2_128408473_128408497	mut	MCF10A p53KO	0.71483	Unchanged	11	primary	+	Unique p63RE	52.5
chr2_138630459_138630478	mut	MCF10A p53KO	0.953523	Unchanged	11	primary	-	p53RE+p63RE	47.8992	9
chr2_139865030_139865049	mut	MCF10A p53KO	2.075	Activating	11	primary	-	p53RE+p63RE	49.5798	16
chr2_143728636_143728660	mut	MCF10A p53KO	1.21283	Unchanged	11	primary	+	Unique p63RE	43.3333
chr2_150521392_150521411	mut	MCF10A p53KO	1.52845	Unchanged	11	secondary	+	Unique p63RE	51.2605
chr2_152171931_152171955	mut	MCF10A p53KO	0.588337	Unchanged	11	primary	-	Unique p63RE	37.5
chr2_152242119_152242138	mut	MCF10A p53KO	0.571784	Unchanged	11	primary	-	p53RE+p63RE	51.2605
chr2_156465504_156465523	mut	MCF10A p53KO	0.449562	Unchanged	11	primary	-	p53RE+p63RE	46.2185	5
chr2_158685836_158685855	mut	MCF10A p53KO	0.450878	Repressing	11	primary	+	p53RE+p63RE	45.3782
chr2_158968967_158968981	mut	MCF10A p53KO	1.37226	Activating	11	tertiary	+	Unique p63RE	68.3333	8
chr2_168452960_168452979	mut	MCF10A p53KO	0.724195	Activating	11	primary	+	p53RE+p63RE	49.5798	20
chr2_169012273_169012287	mut	MCF10A p53KO	1.66762	Unchanged	11	senary	+	Unique p63RE	50
chr2_169393195_169393209	mut	MCF10A p53KO	0.301856	Activating	11	tertiary	-	Unique p63RE	44.1667
chr2_170175705_170175724	mut	MCF10A p53KO	0.251166	Unchanged	11	primary	+	p53RE+p63RE	48.7395	16
chr2_170189950_170189969	mut	MCF10A p53KO	0.64819	Activating	11	primary	+	p53RE+p63RE	40.3361	13
chr2_171434169_171434183	mut	MCF10A p53KO	3.07232	Repressing	11	secondary	-	p53RE+p63RE	75
chr2_171652241_171652260	mut	MCF10A p53KO	0.501715	Activating	11	primary	+	p53RE+p63RE	41.1765
chr2_173983372_173983396	mut	MCF10A p53KO	0.504074	Activating	11	primary	-	Unique p63RE	45
chr2_178374997_178375016	mut	MCF10A p53KO	0.246781	Activating	11	primary	+	p53RE+p63RE	44.5378
chr2_179277988_179278007	mut	MCF10A p53KO	0.317908	Unchanged	11	primary	-	p53RE+p63RE	42.0168
chr2_185433957_185433971	mut	MCF10A p53KO	0.215599	Activating	11	tertiary	+	Unique p63RE	36.6667
chr2_187470882_187470901	mut	MCF10A p53KO	0.0552811	Unchanged	11	primary	+	p53RE+p63RE	42.0168
chr2_188727081_188727100	mut	MCF10A p53KO	0.627602	Activating	11	primary	+	p53RE+p63RE	40.3361	9
chr2_189254539_189254558	mut	MCF10A p53KO	0.62575	Unchanged	11	primary	+	p53RE+p63RE	52.1008
chr2_189553166_189553190	mut	MCF10A p53KO	1.14883	Unchanged	11	primary	-	Unique p63RE	31.6667
chr2_194725347_194725371	mut	MCF10A p53KO	0.749518	Unchanged	11	primary	-	Unique p63RE	38.3333
chr2_198918480_198918499	mut	MCF10A p53KO	0.800919	Unchanged	11	primary	+	p53RE+p63RE	42.0168
chr2_202717124_202717143	mut	MCF10A p53KO	0.958501	Unchanged	11	primary	+	p53RE+p63RE	43.6975
chr2_203039142_203039166	mut	MCF10A p53KO	0.245055	Repressing	11	primary	-	Unique p63RE	38.3333
chr2_205814172_205814191	mut	MCF10A p53KO	0.111548	Unchanged	11	primary	-	p53RE+p63RE	45.3782	8
chr2_206477452_206477471	mut	MCF10A p53KO	0.290272	Activating	11	primary	+	p53RE+p63RE	47.0588
chr2_206980100_206980119	mut	MCF10A p53KO	0.483588	Unchanged	11	primary	+	p53RE+p63RE	45.3782
chr2_207014609_207014633	mut	MCF10A p53KO	1.02487	Unchanged	11	primary	+	Unique p63RE	40.8333
chr2_208006575_208006594	mut	MCF10A p53KO	0.552359	Activating	11	secondary	+	Unique p63RE	42.8571
chr2_212968781_212968800	mut	MCF10A p53KO	0.240257	Activating	11	primary	+	p53RE+p63RE	39.4958
chr2_214969283_214969302	mut	MCF10A p53KO	0.199497	Activating	11	primary	-	p53RE+p63RE	35.2941	5
chr2_216006530_216006554	mut	MCF10A p53KO	1.50224	Unchanged	11	primary	+	Unique p63RE	57.5
chr2_218031942_218031966	mut	MCF10A p53KO	0.875125	Unchanged	11	primary	+	Unique p63RE	64.1667
chr2_220143312_220143331	mut	MCF10A p53KO	0.843711	Unchanged	11	primary	-	p53RE+p63RE	41.1765	8
chr2_221097067_221097081	mut	MCF10A p53KO	0.331252	Unchanged	11	secondary	+	p53RE+p63RE	40
chr2_221106427_221106451	mut	MCF10A p53KO	0.38603	Unchanged	11	primary	+	Unique p63RE	45
chr2_223503942_223503966	mut	MCF10A p53KO	0.788642	Unchanged	11	primary	-	Unique p63RE	46.6667
chr2_232210514_232210538	mut	MCF10A p53KO	1.18708	Unchanged	11	primary	-	Unique p63RE	52.5
chr2_232322648_232322662	mut	MCF10A p53KO	1.38055	Unchanged	11	tertiary	+	Unique p63RE	55
chr2_233187040_233187059	mut	MCF10A p53KO	1.52123	Unchanged	11	primary	+	p53RE+p63RE	49.5798
chr2_233213276_233213300	mut	MCF10A p53KO	3.24569	Unchanged	11	primary	+	Unique p63RE	62.5
chr2_234950072_234950086	mut	MCF10A p53KO	0.433298	Unchanged	11	secondary	+	p53RE+p63RE	43.3333
chr2_236391891_236391910	mut	MCF10A p53KO	1.10744	Activating	11	primary	+	p53RE+p63RE	62.1849	12
chr2_236721186_236721205	mut	MCF10A p53KO	1.62247	Unchanged	11	secondary	-	Unique p63RE	52.9412
chr2_238475203_238475227	mut	MCF10A p53KO	2.18962	Unchanged	11	primary	+	Unique p63RE	63.3333
chr2_240180278_240180302	mut	MCF10A p53KO	0.432934	Unchanged	11	primary	-	Unique p63RE	44.1667
chr2_240514904_240514923	mut	MCF10A p53KO	0.804831	Unchanged	11	primary	+	p53RE+p63RE	59.6639
chr20_236116_236140	mut	MCF10A p53KO	0.65784	Unchanged	11	primary	+	Unique p63RE	52.5
chr20_1912213_1912237	mut	MCF10A p53KO	1.20443	Unchanged	11	primary	-	Unique p63RE	63.3333
chr20_4148565_4148579	mut	MCF10A p53KO	1.68062	Unchanged	11	tertiary	-	Unique p63RE	74.1667
chr20_4444706_4444730	mut	MCF10A p53KO	0.365349	Activating	11	primary	+	Unique p63RE	35.8333
chr20_6101525_6101544	mut	MCF10A p53KO	0.672673	Activating	11	primary	-	p53RE+p63RE	37.8151	14
chr20_6123072_6123086	mut	MCF10A p53KO	2.06662	Unchanged	11	tertiary	-	Unique p63RE	78.3333
chr20_7772570_7772589	mut	MCF10A p53KO	0.930125	Activating	11	primary	+	p53RE+p63RE	53.7815	19
chr20_10110354_10110368	mut	MCF10A p53KO	0.451594	Unchanged	11	senary	+	Unique p63RE	49.1667
chr20_13099972_13099991	mut	MCF10A p53KO	1.04585	Unchanged	11	quartenary	+	Unique p63RE	44.5378
chr20_17612015_17612029	mut	MCF10A p53KO	4.0639	Unchanged	11	secondary	+	p53RE+p63RE	67.5
chr20_18852510_18852529	mut	MCF10A p53KO	0.946407	Activating	11	primary	-	p53RE+p63RE	47.8992	16
chr20_28513588_28513602	mut	MCF10A p53KO	1.18525	Unchanged	11	senary	-	Unique p63RE	42.5
chr20_32638975_32638989	mut	MCF10A p53KO	0.581501	Repressing	11	tertiary	+	Unique p63RE	52.5
chr20_33593667_33593691	mut	MCF10A p53KO	0.794286	Unchanged	11	primary	+	Unique p63RE	45.8333
chr20_34020574_34020593	mut	MCF10A p53KO	0.959883	Repressing	11	secondary	+	Unique p63RE	41.1765
chr20_37178712_37178726	mut	MCF10A p53KO	0.841014	Unchanged	11	tertiary	-	Unique p63RE	55
chr20_38050055_38050069	mut	MCF10A p53KO	1.10081	Unchanged	11	secondary	+	p53RE+p63RE	45.8333
chr20_38354938_38354957	mut	MCF10A p53KO	0.568325	Activating	11	primary	+	p53RE+p63RE	49.5798
chr20_44111795_44111814	mut	MCF10A p53KO	0.500975	Repressing	11	primary	-	p53RE+p63RE	52.1008
chr20_46073716_46073735	mut	MCF10A p53KO	0.326315	Activating	11	primary	+	p53RE+p63RE	46.2185
chr20_47456144_47456163	mut	MCF10A p53KO	0.731334	Unchanged	11	primary	-	p53RE+p63RE	47.0588
chr20_50144579_50144603	mut	MCF10A p53KO	0.88092	Unchanged	11	primary	+	Unique p63RE	45.8333
chr20_51511363_51511387	mut	MCF10A p53KO	1.44095	Unchanged	11	primary	-	Unique p63RE	60.8333
chr20_55953555_55953579	mut	MCF10A p53KO	1.33544	Repressing	11	primary	+	Unique p63RE	45
chr20_59972471_59972490	mut	MCF10A p53KO	0.405434	Unchanged	11	secondary	-	Unique p63RE	37.8151
chr20_60228502_60228521	mut	MCF10A p53KO	0.086388	Activating	11	primary	+	p53RE+p63RE	48.7395	12
chr20_62500562_62500581	mut	MCF10A p53KO	0.849751	Unchanged	11	primary	+	p53RE+p63RE	52.9412	6
chr21_15184094_15184113	mut	MCF10A p53KO	1.42864	Unchanged	11	primary	-	p53RE+p63RE	40.3361
chr21_21897601_21897620	mut	MCF10A p53KO	0.156635	Unchanged	11	primary	-	p53RE+p63RE	43.6975	8
chr21_24870870_24870884	mut	MCF10A p53KO	0.818575	Unchanged	11	tertiary	-	Unique p63RE	42.5
chr21_24902598_24902617	mut	MCF10A p53KO	0.658346	Activating	11	primary	+	p53RE+p63RE	39.4958	9
chr21_26124814_26124833	mut	MCF10A p53KO	0.58115	Repressing	11	primary	+	p53RE+p63RE	36.9748
chr21_26659386_26659405	mut	MCF10A p53KO	0.789593	Activating	11	primary	+	p53RE+p63RE	49.5798	19
chr21_28872434_28872458	mut	MCF10A p53KO	1.64434	Unchanged	11	primary	-	Unique p63RE	47.5
chr21_33683364_33683383	mut	MCF10A p53KO	0.835792	Unchanged	11	secondary	+	Unique p63RE	44.5378
chr21_33971690_33971704	mut	MCF10A p53KO	0.664114	Unchanged	11	tertiary	-	Unique p63RE	43.3333
chr21_34036048_34036067	mut	MCF10A p53KO	0.342703	Unchanged	11	primary	+	p53RE+p63RE	46.2185
chr21_34280037_34280061	mut	MCF10A p53KO	0.864422	Unchanged	11	primary	+	Unique p63RE	43.3333
chr21_34558357_34558381	mut	MCF10A p53KO	1.85539	Unchanged	11	primary	+	Unique p63RE	51.6667
chr21_35510465_35510489	mut	MCF10A p53KO	0.848476	Unchanged	11	primary	+	Unique p63RE	41.6667
chr21_35776267_35776291	mut	MCF10A p53KO	0.349198	Activating	11	primary	-	Unique p63RE	47.5
chr21_36052964_36052988	mut	MCF10A p53KO	1.52634	Repressing	11	primary	+	Unique p63RE	51.6667
chr21_37258764_37258788	mut	MCF10A p53KO	1.86826	Unchanged	11	primary	+	Unique p63RE	59.1667
chr21_38993108_38993132	mut	MCF10A p53KO	0.390924	Unchanged	11	primary	+	Unique p63RE	42.5
chr21_38993969_38993988	mut	MCF10A p53KO	0.273688	Unchanged	11	primary	+	p53RE+p63RE	47.8992	9
chr21_39051835_39051849	mut	MCF10A p53KO	0.924781	Unchanged	11	tertiary	-	Unique p63RE	55
chr21_39082941_39082960	mut	MCF10A p53KO	1.32209	Unchanged	11	primary	+	p53RE+p63RE	54.6218
chr21_41715987_41716001	mut	MCF10A p53KO	0.900084	Repressing	11	tertiary	+	Unique p63RE	55
chr22_17991116_17991130	mut	MCF10A p53KO	1.0362	Activating	11	tertiary	-	Unique p63RE	63.3333
chr22_21556090_21556104	mut	MCF10A p53KO	1.02692	Unchanged	11	tertiary	-	Unique p63RE	51.6667
chr22_23282264_23282288	mut	MCF10A p53KO	1.86321	Unchanged	11	primary	-	Unique p63RE	61.6667
chr22_23826283_23826302	mut	MCF10A p53KO	0.972334	Activating	11	primary	-	p53RE+p63RE	47.0588	21
chr22_23846562_23846586	mut	MCF10A p53KO	1.12927	Activating	11	primary	-	Unique p63RE	55.8333
chr22_25061849_25061868	mut	MCF10A p53KO	0.4339	Unchanged	11	primary	-	p53RE+p63RE	60.5042	14
chr22_27046290_27046314	mut	MCF10A p53KO	1.07347	Repressing	11	primary	+	Unique p63RE	50.8333
chr22_28316141_28316160	mut	MCF10A p53KO	1.01044	Activating	11	secondary	+	Unique p63RE	48.7395
chr22_29821301_29821320	mut	MCF10A p53KO	0.435973	Unchanged	11	secondary	+	Unique p63RE	48.7395
chr22_30277558_30277572	mut	MCF10A p53KO	1.2055	Unchanged	11	tertiary	+	Unique p63RE	59.1667
chr22_30312313_30312327	mut	MCF10A p53KO	0.354666	Unchanged	11	secondary	+	p53RE+p63RE	48.3333
chr22_31069811_31069835	mut	MCF10A p53KO	0.967414	Activating	11	primary	+	Unique p63RE	55.8333
chr22_31328432_31328456	mut	MCF10A p53KO	0.565879	Unchanged	11	primary	+	Unique p63RE	58.3333
chr22_31545220_31545244	mut	MCF10A p53KO	1.16287	Unchanged	11	primary	-	Unique p63RE	50.8333
chr22_36344819_36344838	mut	MCF10A p53KO	0.607442	Activating	11	primary	-	p53RE+p63RE	47.8992
chr22_38754434_38754458	mut	MCF10A p53KO	1.42345	Unchanged	11	primary	+	Unique p63RE	54.1667
chr22_39567494_39567518	mut	MCF10A p53KO	2.97053	Repressing	11	primary	+	Unique p63RE	58.3333
chr22_40676764_40676783	mut	MCF10A p53KO	0.683267	Activating	11	primary	+	p53RE+p63RE	49.5798	12
chr22_41598418_41598432	mut	MCF10A p53KO	0.423551	Activating	11	tertiary	-	Unique p63RE	56.6667
chr22_42816516_42816540	mut	MCF10A p53KO	0.546006	Unchanged	11	primary	-	Unique p63RE	50.8333
chr22_45532051_45532070	mut	MCF10A p53KO	0.431668	Unchanged	11	primary	+	p53RE+p63RE	43.6975
chr22_45977127_45977146	mut	MCF10A p53KO	1.95053	Unchanged	11	secondary	+	Unique p63RE	78.1513
chr22_46072106_46072130	mut	MCF10A p53KO	2.06701	Unchanged	11	primary	+	Unique p63RE	75
chr22_46085284_46085298	mut	MCF10A p53KO	0.871655	Unchanged	11	tertiary	-	Unique p63RE	59.1667
chr22_46367862_46367886	mut	MCF10A p53KO	0.790801	Activating	11	primary	+	Unique p63RE	65.8333
chr22_46547870_46547889	mut	MCF10A p53KO	0.467288	Unchanged	11	quartenary	-	p53RE+p63RE	51.2605
chr22_46978198_46978217	mut	MCF10A p53KO	0.897154	Activating	11	primary	-	p53RE+p63RE	54.6218
chr22_48919570_48919589	mut	MCF10A p53KO	0.969073	Activating	11	primary	-	p53RE+p63RE	50.4202
chr22_50684262_50684281	mut	MCF10A p53KO	2.04658	Unchanged	11	secondary	-	Unique p63RE	57.9832
chr3_3559969_3559988	mut	MCF10A p53KO	1.94108	Unchanged	11	primary	+	p53RE+p63RE	42.0168	17
chr3_5023682_5023696	mut	MCF10A p53KO	0.69428	Activating	11	tertiary	+	Unique p63RE	40.8333
chr3_8633106_8633125	mut	MCF10A p53KO	1.12856	Repressing	11	primary	-	p53RE+p63RE	42.8571
chr3_10466323_10466347	mut	MCF10A p53KO	0.645717	Unchanged	11	primary	-	Unique p63RE	53.3333
chr3_11795147_11795171	mut	MCF10A p53KO	1.23577	Repressing	11	primary	+	Unique p63RE	40.8333
chr3_13475094_13475113	mut	MCF10A p53KO	1.69926	Repressing	11	primary	-	p53RE+p63RE	63.0252
chr3_14178312_14178336	mut	MCF10A p53KO	2.97321	Unchanged	11	primary	+	Unique p63RE	76.6667
chr3_14298125_14298149	mut	MCF10A p53KO	2.13705	Repressing	11	primary	-	Unique p63RE	48.3333
chr3_15010859_15010883	mut	MCF10A p53KO	0.570338	Unchanged	11	primary	+	Unique p63RE	46.6667
chr3_17028621_17028635	mut	MCF10A p53KO	0.205866	Unchanged	11	tertiary	+	Unique p63RE	50.8333	5
chr3_21017559_21017578	mut	MCF10A p53KO	0.397696	Unchanged	11	primary	-	p53RE+p63RE	57.9832
chr3_26281486_26281510	mut	MCF10A p53KO	1.07984	Activating	11	primary	-	Unique p63RE	51.6667
chr3_31039268_31039292	mut	MCF10A p53KO	0.520452	Activating	11	primary	-	Unique p63RE	50
chr3_37653036_37653055	mut	MCF10A p53KO	1.36144	Unchanged	11	primary	-	p53RE+p63RE	57.1429
chr3_38967317_38967341	mut	MCF10A p53KO	2.08805	Unchanged	11	primary	-	Unique p63RE	45
chr3_42055471_42055490	mut	MCF10A p53KO	0.568421	Unchanged	11	secondary	+	Unique p63RE	42.8571
chr3_47875135_47875154	mut	MCF10A p53KO	0.279948	Unchanged	11	primary	-	p53RE+p63RE	39.4958
chr3_49218772_49218796	mut	MCF10A p53KO	1.7856	Unchanged	11	primary	-	Unique p63RE	45
chr3_49637078_49637097	mut	MCF10A p53KO	1.58688	Unchanged	11	secondary	+	Unique p63RE	47.0588
chr3_49851249_49851268	mut	MCF10A p53KO	0.916155	Unchanged	11	quinary	-	Unique p63RE	51.2605
chr3_53628755_53628779	mut	MCF10A p53KO	0.795845	Repressing	11	primary	+	Unique p63RE	44.1667
chr3_59798990_59799009	mut	MCF10A p53KO	0.861272	Activating	11	primary	+	p53RE+p63RE	50.4202	15
chr3_60594245_60594264	mut	MCF10A p53KO	1.42737	Unchanged	11	primary	-	p53RE+p63RE	47.8992
chr3_62718589_62718613	mut	MCF10A p53KO	0.563781	Unchanged	11	primary	+	Unique p63RE	42.5
chr3_63855662_63855686	mut	MCF10A p53KO	0.353322	Repressing	11	primary	-	Unique p63RE	37.5
chr3_64352445_64352469	mut	MCF10A p53KO	0.883049	Activating	11	primary	+	Unique p63RE	50.8333
chr3_66018799_66018823	mut	MCF10A p53KO	0.24917	Unchanged	11	primary	+	Unique p63RE	47.5
chr3_71684955_71684979	mut	MCF10A p53KO	1.3913	Repressing	11	primary	-	Unique p63RE	42.5
chr3_72561331_72561350	mut	MCF10A p53KO	0.545159	Repressing	11	primary	+	p53RE+p63RE	45.3782	13
chr3_94132999_94133018	mut	MCF10A p53KO	0.540537	Unchanged	11	primary	+	p53RE+p63RE	37.8151
chr3_98339217_98339241	mut	MCF10A p53KO	1.12713	Unchanged	11	primary	-	Unique p63RE	48.3333
chr3_98359767_98359786	mut	MCF10A p53KO	0.68743	Activating	11	primary	+	p53RE+p63RE	40.3361	6
chr3_100562617_100562636	mut	MCF10A p53KO	0.989444	Unchanged	11	primary	-	p53RE+p63RE	43.6975	6
chr3_100941262_100941286	mut	MCF10A p53KO	1.42817	Activating	11	primary	+	Unique p63RE	49.1667
chr3_101721534_101721548	mut	MCF10A p53KO	0.510407	Unchanged	11	tertiary	-	Unique p63RE	42.5	5
chr3_103706869_103706888	mut	MCF10A p53KO	1.72341	Repressing	11	primary	+	p53RE+p63RE	42.0168
chr3_105328553_105328572	mut	MCF10A p53KO	0.636052	Unchanged	11	secondary	+	Unique p63RE	40.3361
chr3_113867751_113867770	mut	MCF10A p53KO	0.587875	Unchanged	11	primary	+	p53RE+p63RE	36.1345	5
chr3_114449786_114449805	mut	MCF10A p53KO	0.506127	Unchanged	11	primary	-	p53RE+p63RE	42.8571	13
chr3_114712914_114712933	mut	MCF10A p53KO	0.869872	Unchanged	11	primary	+	p53RE+p63RE	46.2185
chr3_115830908_115830932	mut	MCF10A p53KO	1.24985	Unchanged	11	primary	+	Unique p63RE	52.5
chr3_119182103_119182117	mut	MCF10A p53KO	1.96125	Unchanged	11	senary	-	Unique p63RE	53.3333
chr3_123953313_123953332	mut	MCF10A p53KO	0.614711	Activating	11	primary	-	p53RE+p63RE	49.5798
chr3_127446190_127446214	mut	MCF10A p53KO	1.43835	Repressing	11	primary	+	Unique p63RE	57.5
chr3_128270662_128270681	mut	MCF10A p53KO	1.50165	Unchanged	11	primary	-	p53RE+p63RE	47.8992
chr3_128794643_128794657	mut	MCF10A p53KO	0.805772	Unchanged	11	tertiary	-	Unique p63RE	46.6667
chr3_132062728_132062747	mut	MCF10A p53KO	0.527064	Unchanged	11	secondary	+	Unique p63RE	47.8992
chr3_132627097_132627116	mut	MCF10A p53KO	1.27411	Unchanged	11	primary	+	p53RE+p63RE	58.8235	21
chr3_133988815_133988829	mut	MCF10A p53KO	1.47997	Unchanged	11	tertiary	-	Unique p63RE	53.3333
chr3_134333864_134333883	mut	MCF10A p53KO	1.01319	Unchanged	11	primary	+	p53RE+p63RE	50.4202	8
chr3_134475137_134475151	mut	MCF10A p53KO	0.299408	Activating	11	secondary	-	p53RE+p63RE	47.5	6
chr3_134704764_134704783	mut	MCF10A p53KO	1.01697	Unchanged	11	primary	-	p53RE+p63RE	48.7395	6
chr3_136820454_136820473	mut	MCF10A p53KO	1.50695	Unchanged	11	primary	-	p53RE+p63RE	50.4202
chr3_136994842_136994866	mut	MCF10A p53KO	0.821757	Unchanged	11	primary	+	Unique p63RE	45.8333
chr3_140423697_140423716	mut	MCF10A p53KO	0.249745	Activating	11	primary	-	p53RE+p63RE	44.5378	22
chr3_140448254_140448278	mut	MCF10A p53KO	0.290851	Unchanged	11	primary	-	Unique p63RE	49.1667
chr3_140599185_140599204	mut	MCF10A p53KO	0.859702	Unchanged	11	primary	-	p53RE+p63RE	41.1765
chr3_143883350_143883369	mut	MCF10A p53KO	0.347347	Activating	11	primary	+	p53RE+p63RE	52.1008	12
chr3_144127926_144127950	mut	MCF10A p53KO	0.806832	Activating	11	primary	+	Unique p63RE	40
chr3_144696444_144696468	mut	MCF10A p53KO	0.619341	Unchanged	11	primary	-	Unique p63RE	36.6667
chr3_150335153_150335177	mut	MCF10A p53KO	0.467621	Unchanged	11	primary	+	Unique p63RE	35
chr3_151965055_151965079	mut	MCF10A p53KO	0.40953	Unchanged	11	primary	-	Unique p63RE	50.8333
chr3_152097358_152097377	mut	MCF10A p53KO	0.767619	Activating	11	primary	-	p53RE+p63RE	40.3361
chr3_152621578_152621602	mut	MCF10A p53KO	0.832338	Repressing	11	primary	+	Unique p63RE	42.5
chr3_153052114_153052123	mut	MCF10A p53KO	0.652871	Unchanged	11	quinary	-	p53RE+p63RE	53.7815	5
chr3_153221845_153221869	mut	MCF10A p53KO	0.847417	Unchanged	11	primary	-	Unique p63RE	56.6667
chr3_153293502_153293516	mut	MCF10A p53KO	0.964255	Repressing	11	secondary	-	p53RE+p63RE	40	6
chr3_153313956_153313975	mut	MCF10A p53KO	0.65467	Activating	11	primary	+	p53RE+p63RE	40.3361	18
chr3_159500433_159500457	mut	MCF10A p53KO	1.22758	Unchanged	11	primary	-	Unique p63RE	50.8333
chr3_159846478_159846497	mut	MCF10A p53KO	0.838475	Unchanged	11	primary	-	p53RE+p63RE	36.9748	6
chr3_159858867_159858886	mut	MCF10A p53KO	0.969671	Unchanged	11	primary	+	p53RE+p63RE	46.2185
chr3_161285220_161285244	mut	MCF10A p53KO	0.658532	Activating	11	primary	-	Unique p63RE	49.1667
chr3_168989542_168989561	mut	MCF10A p53KO	0.553262	Unchanged	11	secondary	+	Unique p63RE	41.1765
chr3_181888408_181888427	mut	MCF10A p53KO	0.403473	Activating	11	primary	+	p53RE+p63RE	56.3025	7
chr3_182063923_182063942	mut	MCF10A p53KO	0.665306	Unchanged	11	primary	+	p53RE+p63RE	39.4958
chr3_184482489_184482513	mut	MCF10A p53KO	0.839214	Unchanged	11	primary	-	Unique p63RE	56.6667
chr3_184782499_184782518	mut	MCF10A p53KO	0.947108	Activating	11	primary	+	p53RE+p63RE	45.3782	10
chr3_185200754_185200768	mut	MCF10A p53KO	1.9706	Unchanged	11	secondary	+	p53RE+p63RE	45
chr3_186368927_186368946	mut	MCF10A p53KO	1.20478	Unchanged	11	primary	-	p53RE+p63RE	52.1008
chr3_186991142_186991161	mut	MCF10A p53KO	1.02673	Unchanged	11	quartenary	-	Unique p63RE	46.2185
chr3_188389858_188389882	mut	MCF10A p53KO	0.617672	Unchanged	11	primary	-	Unique p63RE	40.8333
chr3_188396458_188396477	mut	MCF10A p53KO	0.450248	Repressing	11	primary	+	p53RE+p63RE	36.9748
chr3_188585205_188585224	mut	MCF10A p53KO	0.826392	Unchanged	11	secondary	-	Unique p63RE	36.1345
chr3_191100649_191100668	mut	MCF10A p53KO	1.05843	Repressing	11	primary	+	p53RE+p63RE	36.1345
chr3_191564970_191564989	mut	MCF10A p53KO	0.767162	Unchanged	11	primary	+	p53RE+p63RE	42.0168
chr3_196143197_196143211	mut	MCF10A p53KO	0.891679	Unchanged	11	tertiary	-	Unique p63RE	65
chr4_1345343_1345357	mut	MCF10A p53KO	1.1255	Unchanged	11	secondary	-	p53RE+p63RE	60.8333
chr4_3010105_3010124	mut	MCF10A p53KO	0.324056	Activating	11	secondary	+	Unique p63RE	35.2941
chr4_7894483_7894502	mut	MCF10A p53KO	1.92508	Activating	11	primary	-	p53RE+p63RE	55.4622	5
chr4_8319794_8319808	mut	MCF10A p53KO	1.19604	Activating	11	tertiary	+	Unique p63RE	54.1667
chr4_11626158_11626177	mut	MCF10A p53KO	0.34236	Unchanged	11	quinary	+	Unique p63RE	33.6134
chr4_14893951_14893970	mut	MCF10A p53KO	0.780196	Activating	11	primary	-	p53RE+p63RE	57.1429
chr4_15681476_15681490	mut	MCF10A p53KO	1.4057	Activating	11	secondary	+	p53RE+p63RE	63.3333	18
chr4_15936730_15936754	mut	MCF10A p53KO	2.43368	Repressing	11	primary	+	Unique p63RE	55.8333
chr4_19358161_19358185	mut	MCF10A p53KO	0.403722	Unchanged	11	primary	-	Unique p63RE	38.3333
chr4_25728320_25728339	mut	MCF10A p53KO	0.688599	Activating	11	primary	+	p53RE+p63RE	49.5798
chr4_37762504_37762528	mut	MCF10A p53KO	0.625156	Unchanged	11	primary	+	Unique p63RE	47.5
chr4_41146351_41146370	mut	MCF10A p53KO	0.84277	Unchanged	11	primary	+	p53RE+p63RE	43.6975	6
chr4_56657256_56657280	mut	MCF10A p53KO	0.9256	Unchanged	11	primary	-	Unique p63RE	46.6667
chr4_56937384_56937408	mut	MCF10A p53KO	1.09107	Unchanged	11	primary	+	Unique p63RE	50
chr4_60216975_60216989	mut	MCF10A p53KO	0.776854	Unchanged	11	tertiary	+	Unique p63RE	42.5
chr4_75290425_75290449	mut	MCF10A p53KO	0.442266	Unchanged	11	primary	+	Unique p63RE	45
chr4_81436281_81436305	mut	MCF10A p53KO	0.897535	Unchanged	11	primary	-	Unique p63RE	35
chr4_85170447_85170466	mut	MCF10A p53KO	1.29922	Activating	11	primary	+	p53RE+p63RE	36.1345	7
chr4_99092105_99092124	mut	MCF10A p53KO	0.98937	Activating	11	primary	-	p53RE+p63RE	37.8151	10
chr4_100581473_100581492	mut	MCF10A p53KO	0.59235	Unchanged	11	secondary	+	Unique p63RE	46.2185
chr4_101201592_101201606	mut	MCF10A p53KO	0.615584	Unchanged	11	secondary	+	p53RE+p63RE	44.1667	5
chr4_105631497_105631511	mut	MCF10A p53KO	0.318885	Activating	11	tertiary	-	Unique p63RE	45.8333
chr4_108834320_108834339	mut	MCF10A p53KO	0.824501	Activating	11	primary	+	p53RE+p63RE	52.9412	13
chr4_110902738_110902757	mut	MCF10A p53KO	0.575854	Activating	11	primary	-	p53RE+p63RE	40.3361
chr4_123244422_123244446	mut	MCF10A p53KO	0.604095	Unchanged	11	primary	+	Unique p63RE	54.1667
chr4_123547916_123547935	mut	MCF10A p53KO	0.676625	Unchanged	11	primary	+	p53RE+p63RE	44.5378
chr4_127261675_127261694	mut	MCF10A p53KO	0.304879	Unchanged	11	primary	+	p53RE+p63RE	41.1765	19
chr4_128288328_128288352	mut	MCF10A p53KO	1.56023	Repressing	11	primary	-	Unique p63RE	75.8333
chr4_129385167_129385186	mut	MCF10A p53KO	0.365592	Activating	11	primary	-	p53RE+p63RE	43.6975	7
chr4_138162472_138162496	mut	MCF10A p53KO	0.333957	Unchanged	11	primary	+	Unique p63RE	37.5
chr4_139683439_139683453	mut	MCF10A p53KO	1.81081	Unchanged	11	secondary	+	p53RE+p63RE	43.3333
chr4_141458697_141458716	mut	MCF10A p53KO	0.429777	Unchanged	11	secondary	+	Unique p63RE	48.7395
chr4_146467703_146467722	mut	MCF10A p53KO	0.995842	Activating	11	primary	+	p53RE+p63RE	47.8992	17
chr4_153344670_153344684	mut	MCF10A p53KO	1.34705	Unchanged	11	secondary	+	p53RE+p63RE	76.6667
chr4_153487089_153487108	mut	MCF10A p53KO	0.664319	Unchanged	11	secondary	+	Unique p63RE	55.4622
chr4_158834400_158834419	mut	MCF10A p53KO	0.353222	Unchanged	11	primary	+	p53RE+p63RE	33.6134
chr4_163462721_163462740	mut	MCF10A p53KO	0.337298	Repressing	11	primary	+	p53RE+p63RE	36.9748	6
chr4_165517357_165517381	mut	MCF10A p53KO	1.28966	Unchanged	11	primary	+	Unique p63RE	43.3333
chr4_166882403_166882417	mut	MCF10A p53KO	0.696805	Unchanged	11	secondary	+	p53RE+p63RE	42.5
chr4_168600963_168600977	mut	MCF10A p53KO	0.984111	Activating	11	secondary	+	p53RE+p63RE	44.1667
chr4_169622367_169622391	mut	MCF10A p53KO	0.510356	Unchanged	11	primary	-	Unique p63RE	43.3333
chr4_182170165_182170184	mut	MCF10A p53KO	0.407071	Activating	11	primary	+	p53RE+p63RE	36.9748
chr4_184748604_184748613	mut	MCF10A p53KO	0.87233	Unchanged	11	quinary	+	p53RE+p63RE	55.4622
chr4_185778519_185778543	mut	MCF10A p53KO	1.04258	Repressing	11	primary	-	Unique p63RE	43.3333
chr5_454103_454127	mut	MCF10A p53KO	0.604223	Unchanged	11	primary	-	Unique p63RE	63.3333
chr5_1139970_1139994	mut	MCF10A p53KO	1.15851	Activating	11	primary	-	Unique p63RE	62.5
chr5_7586663_7586682	mut	MCF10A p53KO	2.10213	Unchanged	11	primary	+	p53RE+p63RE	60.5042
chr5_11955567_11955591	mut	MCF10A p53KO	0.500788	Activating	11	primary	-	Unique p63RE	39.1667
chr5_14124251_14124275	mut	MCF10A p53KO	0.745414	Unchanged	11	primary	+	Unique p63RE	55
chr5_14702357_14702381	mut	MCF10A p53KO	1.59701	Unchanged	11	primary	-	Unique p63RE	50.8333
chr5_16674908_16674922	mut	MCF10A p53KO	1.72004	Activating	11	secondary	+	p53RE+p63RE	55.8333
chr5_17154800_17154824	mut	MCF10A p53KO	0.229183	Activating	11	primary	-	Unique p63RE	42.5
chr5_17928737_17928756	mut	MCF10A p53KO	0.517097	Unchanged	11	primary	-	p53RE+p63RE	48.7395
chr5_32423185_32423209	mut	MCF10A p53KO	0.152823	Activating	11	primary	-	Unique p63RE	48.3333
chr5_32640052_32640071	mut	MCF10A p53KO	0.922273	Unchanged	11	primary	-	p53RE+p63RE	52.1008	5
chr5_32990069_32990083	mut	MCF10A p53KO	0.571905	Repressing	11	tertiary	-	Unique p63RE	60.8333
chr5_36378783_36378802	mut	MCF10A p53KO	0.996328	Unchanged	11	primary	+	p53RE+p63RE	52.9412	20
chr5_39196643_39196662	mut	MCF10A p53KO	0.67383	Activating	11	secondary	-	Unique p63RE	39.4958
chr5_40334423_40334447	mut	MCF10A p53KO	0.471535	Repressing	11	primary	+	Unique p63RE	42.5
chr5_43007707_43007726	mut	MCF10A p53KO	0.841632	Activating	11	primary	+	p53RE+p63RE	56.3025	17
chr5_43347516_43347540	mut	MCF10A p53KO	0.378847	Activating	11	primary	-	Unique p63RE	46.6667
chr5_51567894_51567913	mut	MCF10A p53KO	0.201001	Unchanged	11	quinary	+	Unique p63RE	36.1345
chr5_53037337_53037356	mut	MCF10A p53KO	0.781061	Unchanged	11	primary	+	p53RE+p63RE	33.6134
chr5_53246401_53246415	mut	MCF10A p53KO	1.16859	Unchanged	11	senary	-	Unique p63RE	41.6667
chr5_55577523_55577542	mut	MCF10A p53KO	2.08513	Unchanged	11	secondary	-	Unique p63RE	48.7395
chr5_56301159_56301183	mut	MCF10A p53KO	1.19158	Unchanged	11	primary	+	Unique p63RE	52.5
chr5_59287994_59288013	mut	MCF10A p53KO	0.96708	Unchanged	11	primary	-	p53RE+p63RE	46.2185
chr5_61440688_61440707	mut	MCF10A p53KO	1.44828	Unchanged	11	primary	+	p53RE+p63RE	42.0168
chr5_61866961_61866985	mut	MCF10A p53KO	0.750311	Activating	11	primary	-	Unique p63RE	46.6667
chr5_62167856_62167875	mut	MCF10A p53KO	1.78053	Unchanged	11	primary	-	p53RE+p63RE	48.7395	8
chr5_62280293_62280312	mut	MCF10A p53KO	0.0957815	Activating	11	primary	+	p53RE+p63RE	38.6555	18
chr5_64698296_64698315	mut	MCF10A p53KO	0.175858	Unchanged	11	primary	+	p53RE+p63RE	46.2185
chr5_68139868_68139892	mut	MCF10A p53KO	0.585287	Activating	11	primary	-	Unique p63RE	40
chr5_74320686_74320710	mut	MCF10A p53KO	0.57997	Unchanged	11	primary	-	Unique p63RE	50
chr5_75046597_75046611	mut	MCF10A p53KO	0.429443	Activating	11	secondary	-	p53RE+p63RE	50.8333	5
chr5_76050296_76050315	mut	MCF10A p53KO	0.970705	Unchanged	11	primary	+	p53RE+p63RE	39.4958
chr5_78090063_78090082	mut	MCF10A p53KO	0.575164	Activating	11	primary	+	p53RE+p63RE	37.8151	9
chr5_81588922_81588941	mut	MCF10A p53KO	0.316036	Activating	11	primary	-	p53RE+p63RE	43.6975	6
chr5_89869544_89869568	mut	MCF10A p53KO	1.1365	Activating	11	primary	-	Unique p63RE	51.6667
chr5_93294522_93294541	mut	MCF10A p53KO	0.517799	Unchanged	11	secondary	-	Unique p63RE	43.6975
chr5_96025334_96025353	mut	MCF10A p53KO	0.767806	Unchanged	11	primary	-	p53RE+p63RE	42.8571
chr5_96113729_96113753	mut	MCF10A p53KO	0.61358	Repressing	11	primary	+	Unique p63RE	44.1667
chr5_96566952_96566966	mut	MCF10A p53KO	0.940719	Unchanged	11	tertiary	+	Unique p63RE	40.8333
chr5_103523558_103523572	mut	MCF10A p53KO	0.681927	Activating	11	tertiary	-	Unique p63RE	48.3333
chr5_107324271_107324295	mut	MCF10A p53KO	0.445315	Unchanged	11	primary	-	Unique p63RE	38.3333
chr5_109424332_109424351	mut	MCF10A p53KO	0.493982	Activating	11	primary	+	p53RE+p63RE	42.0168	11
chr5_109566521_109566545	mut	MCF10A p53KO	0.532837	Unchanged	11	primary	+	Unique p63RE	40
chr5_109813550_109813569	mut	MCF10A p53KO	0.823901	Unchanged	11	primary	-	p53RE+p63RE	56.3025	7
chr5_113117724_113117743	mut	MCF10A p53KO	0.405943	Unchanged	11	primary	+	p53RE+p63RE	47.0588
chr5_115749227_115749246	mut	MCF10A p53KO	0.663627	Unchanged	11	primary	-	p53RE+p63RE	40.3361
chr5_116378589_116378613	mut	MCF10A p53KO	0.796421	Activating	11	primary	+	Unique p63RE	62.5
chr5_116493086_116493105	mut	MCF10A p53KO	1.89189	Unchanged	11	primary	+	p53RE+p63RE	49.5798
chr5_129383627_129383646	mut	MCF10A p53KO	0.638685	Unchanged	11	primary	-	p53RE+p63RE	30.2521	14
chr5_132381540_132381559	mut	MCF10A p53KO	0.285289	Unchanged	11	primary	+	p53RE+p63RE	32.7731	5
chr5_133285868_133285882	mut	MCF10A p53KO	0.856896	Unchanged	11	secondary	+	p53RE+p63RE	59.1667
chr5_133389237_133389261	mut	MCF10A p53KO	0.461175	Activating	11	primary	-	Unique p63RE	50.8333
chr5_133439993_133440007	mut	MCF10A p53KO	0.98794	Unchanged	11	tertiary	+	Unique p63RE	55.8333
chr5_134089120_134089134	mut	MCF10A p53KO	0.486682	Activating	11	secondary	+	p53RE+p63RE	62.5	8
chr5_136800685_136800709	mut	MCF10A p53KO	0.677869	Unchanged	11	primary	-	Unique p63RE	40
chr5_138471110_138471134	mut	MCF10A p53KO	0.407661	Unchanged	11	primary	-	Unique p63RE	50
chr5_143010637_143010661	mut	MCF10A p53KO	0.306624	Repressing	11	primary	+	Unique p63RE	46.6667
chr5_143086995_143087014	mut	MCF10A p53KO	0.678685	Unchanged	11	primary	+	p53RE+p63RE	47.0588
chr5_143235523_143235547	mut	MCF10A p53KO	0.57315	Unchanged	11	primary	-	Unique p63RE	48.3333
chr5_149564093_149564112	mut	MCF10A p53KO	0.618804	Activating	11	primary	+	p53RE+p63RE	42.0168
chr5_149881284_149881303	mut	MCF10A p53KO	0.348387	Unchanged	11	primary	+	p53RE+p63RE	39.4958	12
chr5_151619881_151619900	mut	MCF10A p53KO	0.606985	Unchanged	11	quinary	-	Unique p63RE	58.8235
chr5_153991367_153991386	mut	MCF10A p53KO	0.552157	Unchanged	11	secondary	-	Unique p63RE	46.2185
chr5_159838980_159838994	mut	MCF10A p53KO	1.03886	Unchanged	11	secondary	-	p53RE+p63RE	43.3333
chr5_164532417_164532441	mut	MCF10A p53KO	1.11398	Unchanged	11	primary	-	Unique p63RE	42.5
chr5_167996222_167996236	mut	MCF10A p53KO	0.765021	Unchanged	11	tertiary	+	Unique p63RE	55
chr5_168658724_168658743	mut	MCF10A p53KO	0.403218	Activating	11	primary	+	p53RE+p63RE	39.4958	11
chr5_172800102_172800126	mut	MCF10A p53KO	1.46378	Unchanged	11	primary	-	Unique p63RE	58.3333
chr5_172900232_172900246	mut	MCF10A p53KO	1.24714	Unchanged	11	secondary	-	p53RE+p63RE	62.5
chr5_175582856_175582870	mut	MCF10A p53KO	1.73556	Unchanged	11	tertiary	-	Unique p63RE	49.1667
chr5_177430719_177430738	mut	MCF10A p53KO	2.57607	Unchanged	11	quartenary	+	p53RE+p63RE	64.7059
chr5_177539108_177539132	mut	MCF10A p53KO	1.29873	Repressing	11	primary	+	Unique p63RE	60.8333
chr5_178676152_178676171	mut	MCF10A p53KO	0.183775	Activating	11	primary	-	p53RE+p63RE	37.8151	8
chr5_179795337_179795351	mut	MCF10A p53KO	0.252058	Unchanged	11	tertiary	-	Unique p63RE	64.1667
chr5_180056851_180056875	mut	MCF10A p53KO	0.632548	Activating	11	primary	+	Unique p63RE	37.5
chr6_1671267_1671291	mut	MCF10A p53KO	0.825466	Unchanged	11	primary	-	Unique p63RE	50
chr6_1686253_1686272	mut	MCF10A p53KO	0.831448	Unchanged	11	secondary	+	Unique p63RE	48.7395
chr6_3715533_3715552	mut	MCF10A p53KO	1.82752	Unchanged	11	primary	+	p53RE+p63RE	42.0168	11
chr6_5367698_5367722	mut	MCF10A p53KO	0.372929	Unchanged	11	primary	-	Unique p63RE	44.1667
chr6_6970086_6970105	mut	MCF10A p53KO	2.23196	Unchanged	11	quartenary	-	p53RE+p63RE	62.1849
chr6_7554152_7554176	mut	MCF10A p53KO	0.184978	Unchanged	11	primary	+	Unique p63RE	51.6667
chr6_10583357_10583381	mut	MCF10A p53KO	1.68543	Repressing	11	primary	+	Unique p63RE	51.6667
chr6_12037797_12037816	mut	MCF10A p53KO	0.816055	Activating	11	primary	-	p53RE+p63RE	53.7815	6
chr6_15354038_15354057	mut	MCF10A p53KO	0.479648	Unchanged	11	primary	-	p53RE+p63RE	42.0168
chr6_15901373_15901392	mut	MCF10A p53KO	0.469346	Unchanged	11	primary	-	p53RE+p63RE	52.1008
chr6_16683699_16683723	mut	MCF10A p53KO	0.467466	Unchanged	11	primary	-	Unique p63RE	41.6667
chr6_16706113_16706127	mut	MCF10A p53KO	0.371476	Unchanged	11	secondary	+	p53RE+p63RE	45
chr6_17389644_17389658	mut	MCF10A p53KO	0.844081	Activating	11	tertiary	+	Unique p63RE	40.8333
chr6_18347461_18347475	mut	MCF10A p53KO	0.24751	Activating	11	secondary	+	p53RE+p63RE	45.8333
chr6_20001550_20001569	mut	MCF10A p53KO	1.03616	Unchanged	11	primary	-	p53RE+p63RE	50.4202	8
chr6_26152386_26152410	mut	MCF10A p53KO	0.292223	Unchanged	11	primary	-	Unique p63RE	31.6667
chr6_26272971_26272990	mut	MCF10A p53KO	1.47899	Activating	11	primary	+	p53RE+p63RE	57.9832	5
chr6_27908225_27908249	mut	MCF10A p53KO	0.215952	Unchanged	11	primary	+	Unique p63RE	33.3333
chr6_29926874_29926898	mut	MCF10A p53KO	3.30712	Unchanged	11	primary	+	Unique p63RE	64.1667
chr6_31806050_31806069	mut	MCF10A p53KO	0.474064	Unchanged	11	primary	+	p53RE+p63RE	51.2605
chr6_31889030_31889044	mut	MCF10A p53KO	1.65302	Unchanged	11	tertiary	+	Unique p63RE	63.3333
chr6_35495853_35495872	mut	MCF10A p53KO	0.926685	Unchanged	11	primary	-	p53RE+p63RE	58.8235
chr6_37407076_37407095	mut	MCF10A p53KO	0.389167	Unchanged	11	primary	-	p53RE+p63RE	34.4538
chr6_39945807_39945826	mut	MCF10A p53KO	1.12138	Repressing	11	primary	-	p53RE+p63RE	47.0588
chr6_40909987_40910006	mut	MCF10A p53KO	1.19266	Unchanged	11	primary	+	p53RE+p63RE	38.6555
chr6_42249423_42249442	mut	MCF10A p53KO	0.828414	Activating	11	primary	+	p53RE+p63RE	49.5798	5
chr6_43284223_43284247	mut	MCF10A p53KO	1.3984	Unchanged	11	primary	-	Unique p63RE	71.6667
chr6_46815371_46815395	mut	MCF10A p53KO	1.34377	Unchanged	11	primary	+	Unique p63RE	58.3333
chr6_47044592_47044611	mut	MCF10A p53KO	0.408376	Activating	11	quinary	+	Unique p63RE	43.6975
chr6_47075731_47075750	mut	MCF10A p53KO	0.896797	Unchanged	11	primary	+	p53RE+p63RE	42.8571
chr6_47853026_47853045	mut	MCF10A p53KO	0.957175	Unchanged	11	primary	+	p53RE+p63RE	48.7395
chr6_56664190_56664214	mut	MCF10A p53KO	0.647994	Unchanged	11	primary	-	Unique p63RE	48.3333
chr6_57492015_57492034	mut	MCF10A p53KO	0.773329	Activating	11	primary	-	p53RE+p63RE	45.3782	17
chr6_71477062_71477086	mut	MCF10A p53KO	0.293882	Unchanged	11	primary	+	Unique p63RE	40.8333
chr6_72424729_72424748	mut	MCF10A p53KO	0.316105	Activating	11	primary	-	p53RE+p63RE	39.4958
chr6_76831486_76831510	mut	MCF10A p53KO	0.256371	Unchanged	11	primary	-	Unique p63RE	41.6667
chr6_83309551_83309570	mut	MCF10A p53KO	0.23076	Activating	11	primary	+	p53RE+p63RE	46.2185	9
chr6_83480643_83480662	mut	MCF10A p53KO	0.524996	Unchanged	11	primary	+	p53RE+p63RE	43.6975
chr6_84066110_84066129	mut	MCF10A p53KO	0.622008	Unchanged	11	secondary	+	Unique p63RE	47.8992
chr6_84082849_84082868	mut	MCF10A p53KO	0.333301	Activating	11	primary	+	p53RE+p63RE	42.8571	10
chr6_87375507_87375531	mut	MCF10A p53KO	0.616305	Unchanged	11	primary	+	Unique p63RE	40.8333
chr6_90251330_90251349	mut	MCF10A p53KO	1.20942	Unchanged	11	primary	-	p53RE+p63RE	39.4958
chr6_95294136_95294160	mut	MCF10A p53KO	0.275282	Repressing	11	primary	+	Unique p63RE	41.6667
chr6_105537156_105537180	mut	MCF10A p53KO	0.794843	Repressing	11	primary	-	Unique p63RE	43.3333
chr6_106134529_106134543	mut	MCF10A p53KO	2.39524	Repressing	11	secondary	-	p53RE+p63RE	55
chr6_108689350_108689359	mut	MCF10A p53KO	4.12119	Unchanged	11	quinary	-	p53RE+p63RE	57.1429
chr6_109015390_109015409	mut	MCF10A p53KO	0.703895	Activating	11	primary	+	p53RE+p63RE	42.0168	8
chr6_111260792_111260811	mut	MCF10A p53KO	2.17547	Unchanged	11	primary	+	p53RE+p63RE	43.6975
chr6_111554572_111554596	mut	MCF10A p53KO	0.444728	Activating	11	primary	-	Unique p63RE	40	5
chr6_113450401_113450425	mut	MCF10A p53KO	0.828747	Activating	11	primary	+	Unique p63RE	40
chr6_116201076_116201095	mut	MCF10A p53KO	0.21024	Activating	11	quinary	-	Unique p63RE	47.8992
chr6_124963706_124963725	mut	MCF10A p53KO	0.558872	Activating	11	primary	-	p53RE+p63RE	46.2185
chr6_127397508_127397527	mut	MCF10A p53KO	0.360993	Activating	11	secondary	+	Unique p63RE	49.5798
chr6_129507571_129507590	mut	MCF10A p53KO	1.69868	Unchanged	11	primary	-	p53RE+p63RE	52.9412
chr6_130600953_130600967	mut	MCF10A p53KO	0.735975	Unchanged	11	tertiary	+	Unique p63RE	45.8333
chr6_130680365_130680384	mut	MCF10A p53KO	0.910302	Unchanged	11	primary	+	p53RE+p63RE	42.0168	8
chr6_132003761_132003780	mut	MCF10A p53KO	0.26778	Activating	11	primary	-	p53RE+p63RE	52.9412	18
chr6_134122999_134123018	mut	MCF10A p53KO	0.274177	Activating	11	primary	+	p53RE+p63RE	40.3361
chr6_137853022_137853041	mut	MCF10A p53KO	0.23439	Unchanged	11	primary	+	p53RE+p63RE	33.6134
chr6_138107528_138107542	mut	MCF10A p53KO	5.63079	Activating	11	tertiary	+	Unique p63RE	75.8333
chr6_143339335_143339359	mut	MCF10A p53KO	0.448383	Activating	11	primary	-	Unique p63RE	49.1667
chr6_149581102_149581126	mut	MCF10A p53KO	0.210793	Unchanged	11	primary	-	Unique p63RE	45
chr6_150005320_150005339	mut	MCF10A p53KO	1.29708	Unchanged	11	primary	+	p53RE+p63RE	74.7899	5
chr6_150156706_150156730	mut	MCF10A p53KO	0.603041	Unchanged	11	primary	-	Unique p63RE	32.5
chr6_157334129_157334153	mut	MCF10A p53KO	0.433118	Activating	11	primary	-	Unique p63RE	45.8333
chr6_158756318_158756337	mut	MCF10A p53KO	3.07116	Unchanged	11	secondary	-	Unique p63RE	62.1849
chr6_160043939_160043958	mut	MCF10A p53KO	1.28292	Unchanged	11	primary	-	p53RE+p63RE	36.1345
chr7_89176_89195	mut	MCF10A p53KO	0.557812	Activating	11	primary	+	p53RE+p63RE	52.9412	5
chr7_522663_522677	mut	MCF10A p53KO	1.62616	Unchanged	11	senary	-	Unique p63RE	75.8333
chr7_1303004_1303023	mut	MCF10A p53KO	1.93093	Unchanged	11	primary	-	p53RE+p63RE	60.5042	18
chr7_1452298_1452312	mut	MCF10A p53KO	1.97691	Unchanged	11	secondary	+	p53RE+p63RE	67.5
chr7_1980199_1980218	mut	MCF10A p53KO	1.38168	Unchanged	11	primary	+	p53RE+p63RE	68.9076	15
chr7_2558731_2558750	mut	MCF10A p53KO	0.980208	Unchanged	11	primary	-	p53RE+p63RE	53.7815
chr7_5045826_5045850	mut	MCF10A p53KO	2.46206	Unchanged	11	primary	-	Unique p63RE	68.3333
chr7_6332160_6332179	mut	MCF10A p53KO	0.36915	Unchanged	11	primary	+	p53RE+p63RE	35.2941	10
chr7_7221840_7221864	mut	MCF10A p53KO	1.65179	Unchanged	11	primary	-	Unique p63RE	48.3333
chr7_12635958_12635982	mut	MCF10A p53KO	0.325423	Activating	11	primary	-	Unique p63RE	35.8333
chr7_12894476_12894500	mut	MCF10A p53KO	0.369525	Activating	11	primary	+	Unique p63RE	42.5
chr7_19576088_19576107	mut	MCF10A p53KO	0.705093	Activating	11	primary	+	p53RE+p63RE	36.1345
chr7_20804580_20804599	mut	MCF10A p53KO	0.501407	Unchanged	11	primary	-	p53RE+p63RE	41.1765
chr7_22209005_22209024	mut	MCF10A p53KO	0.731357	Activating	11	secondary	-	Unique p63RE	39.4958
chr7_23478710_23478734	mut	MCF10A p53KO	0.295445	Activating	11	primary	+	Unique p63RE	38.3333
chr7_23760230_23760249	mut	MCF10A p53KO	0.344042	Unchanged	11	secondary	+	Unique p63RE	40.3361
chr7_27917300_27917314	mut	MCF10A p53KO	0.431933	Unchanged	11	tertiary	+	Unique p63RE	50
chr7_28020563_28020582	mut	MCF10A p53KO	0.837512	Repressing	11	primary	-	p53RE+p63RE	41.1765	10
chr7_28058367_28058386	mut	MCF10A p53KO	0.691116	Activating	11	primary	+	p53RE+p63RE	52.9412
chr7_36474175_36474194	mut	MCF10A p53KO	1.03449	Unchanged	11	secondary	+	Unique p63RE	50.4202
chr7_36881412_36881436	mut	MCF10A p53KO	0.315743	Activating	11	primary	+	Unique p63RE	39.1667
chr7_39700355_39700374	mut	MCF10A p53KO	0.7608	Unchanged	11	primary	+	p53RE+p63RE	48.7395	10
chr7_43799765_43799779	mut	MCF10A p53KO	0.407621	Unchanged	11	secondary	+	p53RE+p63RE	50.8333	5
chr7_46205704_46205718	mut	MCF10A p53KO	0.933032	Activating	11	tertiary	+	Unique p63RE	51.6667
chr7_54109596_54109615	mut	MCF10A p53KO	0.0566043	Repressing	11	primary	+	p53RE+p63RE	36.9748
chr7_78788052_78788071	mut	MCF10A p53KO	0.991111	Unchanged	11	primary	+	p53RE+p63RE	46.2185	21
chr7_80140546_80140565	mut	MCF10A p53KO	0.682313	Unchanged	11	primary	-	p53RE+p63RE	43.6975
chr7_80941420_80941434	mut	MCF10A p53KO	0.486067	Unchanged	11	senary	-	Unique p63RE	40.8333
chr7_85160538_85160562	mut	MCF10A p53KO	1.05853	Unchanged	11	primary	+	Unique p63RE	50
chr7_93119708_93119732	mut	MCF10A p53KO	0.93568	Repressing	11	primary	-	Unique p63RE	53.3333
chr7_94335821_94335845	mut	MCF10A p53KO	0.617569	Unchanged	11	primary	-	Unique p63RE	41.6667	7
chr7_95353996_95354015	mut	MCF10A p53KO	0.36359	Unchanged	11	primary	+	p53RE+p63RE	41.1765
chr7_96902231_96902255	mut	MCF10A p53KO	0.393992	Unchanged	11	primary	-	Unique p63RE	40
chr7_96922045_96922069	mut	MCF10A p53KO	1.07416	Unchanged	11	primary	+	Unique p63RE	49.1667
chr7_99274049_99274068	mut	MCF10A p53KO	0.928898	Unchanged	11	primary	-	p53RE+p63RE	48.7395	12
chr7_102749004_102749023	mut	MCF10A p53KO	0.573282	Unchanged	11	quartenary	+	Unique p63RE	55.4622
chr7_107713114_107713133	mut	MCF10A p53KO	0.544222	Activating	11	primary	+	p53RE+p63RE	41.1765	9
chr7_110007470_110007489	mut	MCF10A p53KO	0.455593	Activating	11	primary	+	p53RE+p63RE	38.6555	13
chr7_111383340_111383359	mut	MCF10A p53KO	0.633661	Activating	11	primary	+	p53RE+p63RE	47.8992
chr7_114063044_114063063	mut	MCF10A p53KO	0.900642	Unchanged	11	secondary	+	Unique p63RE	49.5798
chr7_116172550_116172574	mut	MCF10A p53KO	0.319267	Unchanged	11	primary	-	Unique p63RE	30.8333
chr7_120658706_120658725	mut	MCF10A p53KO	0.161591	Activating	11	primary	+	p53RE+p63RE	38.6555
chr7_120794264_120794283	mut	MCF10A p53KO	0.38865	Activating	11	primary	+	p53RE+p63RE	36.9748	14
chr7_122093668_122093687	mut	MCF10A p53KO	0.752822	Activating	11	primary	-	p53RE+p63RE	47.8992
chr7_123757342_123757361	mut	MCF10A p53KO	0.881624	Unchanged	11	secondary	-	Unique p63RE	42.8571
chr7_128523517_128523541	mut	MCF10A p53KO	1.82282	Repressing	11	primary	+	Unique p63RE	57.5
chr7_128898196_128898215	mut	MCF10A p53KO	0.632052	Activating	11	primary	+	p53RE+p63RE	48.7395	7
chr7_129984474_129984493	mut	MCF10A p53KO	1.04449	Activating	11	primary	+	p53RE+p63RE	50.4202	5
chr7_130996965_130996989	mut	MCF10A p53KO	0.903914	Unchanged	11	primary	+	Unique p63RE	51.6667
chr7_131878948_131878967	mut	MCF10A p53KO	0.564946	Unchanged	11	primary	+	p53RE+p63RE	43.6975
chr7_132256079_132256098	mut	MCF10A p53KO	1.43378	Unchanged	11	primary	-	p53RE+p63RE	60.5042	9
chr7_135335877_135335901	mut	MCF10A p53KO	0.824503	Unchanged	11	primary	-	Unique p63RE	63.3333
chr7_140044445_140044464	mut	MCF10A p53KO	0.998132	Activating	11	primary	-	p53RE+p63RE	51.2605
chr7_142364753_142364777	mut	MCF10A p53KO	0.299035	Activating	11	primary	-	Unique p63RE	40
chr7_143429966_143429985	mut	MCF10A p53KO	1.28281	Repressing	11	primary	-	p53RE+p63RE	42.8571
chr7_150400065_150400084	mut	MCF10A p53KO	1.47097	Repressing	11	quinary	-	Unique p63RE	47.0588
chr7_151644644_151644663	mut	MCF10A p53KO	1.1074	Unchanged	11	primary	-	p53RE+p63RE	39.4958
chr7_151680361_151680385	mut	MCF10A p53KO	1.561	Repressing	11	primary	-	Unique p63RE	50
chr7_155581418_155581442	mut	MCF10A p53KO	0.56568	Unchanged	11	primary	-	Unique p63RE	60.8333
chr7_157356041_157356060	mut	MCF10A p53KO	0.870496	Unchanged	11	primary	-	p53RE+p63RE	47.0588	8
chr7_159310989_159311008	mut	MCF10A p53KO	0.504633	Unchanged	11	primary	-	p53RE+p63RE	43.6975	15
chr8_6903453_6903467	mut	MCF10A p53KO	0.531865	Activating	11	tertiary	+	Unique p63RE	57.5
chr8_8338800_8338819	mut	MCF10A p53KO	0.910866	Activating	11	primary	-	p53RE+p63RE	41.1765
chr8_10197449_10197468	mut	MCF10A p53KO	1.23671	Activating	11	primary	-	p53RE+p63RE	57.9832	6
chr8_10855231_10855250	mut	MCF10A p53KO	1.28246	Unchanged	11	primary	+	p53RE+p63RE	45.3782
chr8_11200310_11200334	mut	MCF10A p53KO	0.897766	Activating	11	primary	+	Unique p63RE	70.8333
chr8_20428224_20428243	mut	MCF10A p53KO	0.286212	Activating	11	primary	+	p53RE+p63RE	44.5378	25
chr8_22798609_22798623	mut	MCF10A p53KO	0.868598	Unchanged	11	secondary	-	p53RE+p63RE	51.6667
chr8_27890990_27891009	mut	MCF10A p53KO	0.424139	Activating	11	primary	-	p53RE+p63RE	57.9832
chr8_28692932_28692951	mut	MCF10A p53KO	0.400444	Unchanged	11	primary	+	p53RE+p63RE	42.8571
chr8_32785297_32785316	mut	MCF10A p53KO	1.41685	Unchanged	11	primary	+	p53RE+p63RE	45.3782	19
chr8_36981556_36981580	mut	MCF10A p53KO	0.583165	Activating	11	primary	+	Unique p63RE	54.1667
chr8_37494199_37494223	mut	MCF10A p53KO	0.83797	Unchanged	11	primary	+	Unique p63RE	57.5
chr8_37595112_37595131	mut	MCF10A p53KO	0.64592	Unchanged	11	primary	-	p53RE+p63RE	66.3866	5
chr8_41739937_41739961	mut	MCF10A p53KO	1.17821	Activating	11	primary	+	Unique p63RE	50.8333
chr8_47357342_47357366	mut	MCF10A p53KO	0.653164	Unchanged	11	primary	+	Unique p63RE	54.1667
chr8_49104005_49104024	mut	MCF10A p53KO	0.353607	Activating	11	primary	+	p53RE+p63RE	43.6975	20
chr8_49110604_49110623	mut	MCF10A p53KO	0.938219	Activating	11	primary	-	p53RE+p63RE	47.8992	24
chr8_53938909_53938928	mut	MCF10A p53KO	0.74624	Activating	11	primary	+	p53RE+p63RE	57.1429
chr8_56254913_56254932	mut	MCF10A p53KO	0.761788	Activating	11	primary	-	p53RE+p63RE	31.9328	17
chr8_56906145_56906164	mut	MCF10A p53KO	0.47924	Unchanged	11	primary	+	p53RE+p63RE	46.2185	20
chr8_58936134_58936153	mut	MCF10A p53KO	0.338868	Unchanged	11	primary	-	p53RE+p63RE	39.4958	9
chr8_61692714_61692733	mut	MCF10A p53KO	2.37346	Repressing	11	primary	+	p53RE+p63RE	47.0588	8
chr8_65766533_65766557	mut	MCF10A p53KO	0.415934	Repressing	11	primary	-	Unique p63RE	48.3333
chr8_73478428_73478452	mut	MCF10A p53KO	0.280523	Unchanged	11	primary	-	Unique p63RE	48.3333
chr8_74194020_74194044	mut	MCF10A p53KO	0.188877	Unchanged	11	primary	-	Unique p63RE	39.1667
chr8_74880066_74880090	mut	MCF10A p53KO	1.14152	Unchanged	11	primary	+	Unique p63RE	50.8333
chr8_80068636_80068655	mut	MCF10A p53KO	0.908392	Unchanged	11	primary	-	p53RE+p63RE	52.1008	21
chr8_80695214_80695233	mut	MCF10A p53KO	0.869302	Unchanged	11	secondary	+	Unique p63RE	51.2605
chr8_85359300_85359319	mut	MCF10A p53KO	2.44697	Unchanged	11	primary	-	p53RE+p63RE	42.8571	5
chr8_86484146_86484170	mut	MCF10A p53KO	1.00252	Unchanged	11	primary	-	Unique p63RE	43.3333
chr8_89567649_89567673	mut	MCF10A p53KO	0.458704	Unchanged	11	primary	+	Unique p63RE	43.3333
chr8_91070329_91070353	mut	MCF10A p53KO	1.66705	Unchanged	11	primary	-	Unique p63RE	62.5
chr8_95066254_95066273	mut	MCF10A p53KO	0.447078	Unchanged	11	primary	-	p53RE+p63RE	45.3782
chr8_95085547_95085561	mut	MCF10A p53KO	1.26922	Repressing	11	tertiary	-	Unique p63RE	52.5
chr8_96791176_96791200	mut	MCF10A p53KO	0.624815	Unchanged	11	primary	-	Unique p63RE	41.6667
chr8_98557950_98557974	mut	MCF10A p53KO	0.677422	Unchanged	11	primary	+	Unique p63RE	41.6667
chr8_100666710_100666729	mut	MCF10A p53KO	0.644236	Repressing	11	primary	-	p53RE+p63RE	46.2185
chr8_101048873_101048897	mut	MCF10A p53KO	0.800629	Unchanged	11	primary	-	Unique p63RE	50.8333
chr8_101492687_101492711	mut	MCF10A p53KO	1.09698	Repressing	11	primary	-	Unique p63RE	51.6667
chr8_102809311_102809330	mut	MCF10A p53KO	0.494817	Activating	11	primary	+	p53RE+p63RE	44.5378
chr8_116820313_116820332	mut	MCF10A p53KO	0.247379	Activating	11	primary	-	p53RE+p63RE	43.6975	10
chr8_118332590_118332614	mut	MCF10A p53KO	0.840138	Unchanged	11	primary	-	Unique p63RE	55.8333
chr8_123477605_123477624	mut	MCF10A p53KO	0.264742	Unchanged	11	primary	+	p53RE+p63RE	42.0168
chr8_127991846_127991870	mut	MCF10A p53KO	0.388467	Activating	11	primary	+	Unique p63RE	52.5
chr8_132895922_132895941	mut	MCF10A p53KO	2.55199	Unchanged	11	primary	+	p53RE+p63RE	52.1008	9
chr8_138856251_138856270	mut	MCF10A p53KO	0.737232	Unchanged	11	primary	-	p53RE+p63RE	54.6218
chr8_142382133_142382147	mut	MCF10A p53KO	2.94317	Repressing	11	tertiary	-	Unique p63RE	65.8333
chr8_142795268_142795292	mut	MCF10A p53KO	1.40731	Unchanged	11	primary	+	Unique p63RE	66.6667
chr8_143578636_143578655	mut	MCF10A p53KO	1.36282	Unchanged	11	quartenary	+	Unique p63RE	66.3866
chr8_144375794_144375808	mut	MCF10A p53KO	0.620503	Unchanged	11	tertiary	+	Unique p63RE	53.3333
chr8_144702032_144702051	mut	MCF10A p53KO	0.692618	Activating	11	primary	+	p53RE+p63RE	44.5378	21
chr9_530847_530861	mut	MCF10A p53KO	2.07553	Unchanged	11	tertiary	-	Unique p63RE	47.5
chr9_673767_673791	mut	MCF10A p53KO	0.374321	Unchanged	11	primary	-	Unique p63RE	43.3333
chr9_3478694_3478713	mut	MCF10A p53KO	0.846833	Activating	11	secondary	+	Unique p63RE	45.3782
chr9_4783368_4783387	mut	MCF10A p53KO	0.733368	Activating	11	primary	-	p53RE+p63RE	45.3782	6
chr9_10563138_10563152	mut	MCF10A p53KO	0.983515	Unchanged	11	secondary	-	p53RE+p63RE	42.5
chr9_16824651_16824675	mut	MCF10A p53KO	0.489066	Activating	11	primary	+	Unique p63RE	51.6667
chr9_22134585_22134604	mut	MCF10A p53KO	0.186593	Activating	11	primary	+	p53RE+p63RE	42.0168	8
chr9_28620944_28620963	mut	MCF10A p53KO	0.608174	Unchanged	11	primary	+	p53RE+p63RE	37.8151
chr9_28887332_28887351	mut	MCF10A p53KO	0.374287	Activating	11	secondary	+	Unique p63RE	38.6555
chr9_33453312_33453336	mut	MCF10A p53KO	0.185704	Activating	11	primary	-	Unique p63RE	60.8333
chr9_33464410_33464434	mut	MCF10A p53KO	0.896693	Unchanged	11	primary	-	Unique p63RE	59.1667
chr9_34499313_34499332	mut	MCF10A p53KO	0.110254	Repressing	11	primary	-	p53RE+p63RE	46.2185	11
chr9_37943863_37943877	mut	MCF10A p53KO	0.749844	Activating	11	secondary	-	p53RE+p63RE	44.1667
chr9_39463828_39463847	mut	MCF10A p53KO	0.950529	Repressing	11	primary	-	p53RE+p63RE	53.7815
chr9_41229851_41229865	mut	MCF10A p53KO	0.279537	Activating	11	tertiary	-	Unique p63RE	54.1667
chr9_69331582_69331606	mut	MCF10A p53KO	0.719222	Unchanged	11	primary	-	Unique p63RE	39.1667
chr9_71761340_71761364	mut	MCF10A p53KO	0.525208	Activating	11	primary	+	Unique p63RE	35.8333
chr9_72623314_72623333	mut	MCF10A p53KO	0.510065	Unchanged	11	primary	-	p53RE+p63RE	46.2185
chr9_77307314_77307333	mut	MCF10A p53KO	0.558565	Unchanged	11	primary	-	p53RE+p63RE	41.1765	10
chr9_79684734_79684753	mut	MCF10A p53KO	0.307485	Activating	11	primary	+	p53RE+p63RE	50.4202	6
chr9_81627702_81627721	mut	MCF10A p53KO	0.29355	Unchanged	11	primary	-	p53RE+p63RE	35.2941
chr9_83278582_83278601	mut	MCF10A p53KO	1.33177	Unchanged	11	primary	-	p53RE+p63RE	45.3782
chr9_84556770_84556794	mut	MCF10A p53KO	0.22607	Activating	11	primary	-	Unique p63RE	38.3333
chr9_92655065_92655089	mut	MCF10A p53KO	1.25742	Unchanged	11	primary	+	Unique p63RE	66.6667
chr9_92717323_92717342	mut	MCF10A p53KO	1.12933	Unchanged	11	primary	+	p53RE+p63RE	55.4622
chr9_93099062_93099086	mut	MCF10A p53KO	0.630246	Unchanged	11	primary	+	Unique p63RE	48.3333
chr9_93612883_93612902	mut	MCF10A p53KO	1.0724	Unchanged	11	primary	-	p53RE+p63RE	55.4622
chr9_94390909_94390928	mut	MCF10A p53KO	0.743567	Activating	11	primary	-	p53RE+p63RE	36.1345
chr9_94420303_94420327	mut	MCF10A p53KO	1.09502	Unchanged	11	primary	+	Unique p63RE	54.1667
chr9_95018526_95018545	mut	MCF10A p53KO	0.500556	Activating	11	quinary	+	Unique p63RE	44.5378
chr9_96997187_96997206	mut	MCF10A p53KO	1.32326	Repressing	11	primary	+	p53RE+p63RE	36.1345
chr9_98306595_98306619	mut	MCF10A p53KO	1.7402	Repressing	11	primary	+	Unique p63RE	53.3333	5
chr9_99445438_99445462	mut	MCF10A p53KO	0.534718	Unchanged	11	primary	-	Unique p63RE	49.1667
chr9_106483106_106483130	mut	MCF10A p53KO	0.843771	Repressing	11	primary	+	Unique p63RE	55.8333
chr9_106868673_106868697	mut	MCF10A p53KO	2.55939	Repressing	11	primary	+	Unique p63RE	48.3333
chr9_107249328_107249342	mut	MCF10A p53KO	2.46155	Unchanged	11	secondary	+	p53RE+p63RE	54.1667	14
chr9_108552829_108552843	mut	MCF10A p53KO	0.346491	Unchanged	11	tertiary	-	Unique p63RE	51.6667
chr9_108845008_108845032	mut	MCF10A p53KO	0.71392	Unchanged	11	primary	-	Unique p63RE	40.8333
chr9_109077835_109077854	mut	MCF10A p53KO	0.625252	Unchanged	11	primary	-	p53RE+p63RE	35.2941
chr9_110748410_110748434	mut	MCF10A p53KO	0.614278	Unchanged	11	primary	+	Unique p63RE	46.6667
chr9_111831878_111831902	mut	MCF10A p53KO	0.615347	Unchanged	11	primary	-	Unique p63RE	41.6667
chr9_114071336_114071360	mut	MCF10A p53KO	0.905738	Unchanged	11	primary	-	Unique p63RE	60
chr9_116391504_116391528	mut	MCF10A p53KO	0.908302	Unchanged	11	primary	+	Unique p63RE	57.5
chr9_121335254_121335278	mut	MCF10A p53KO	0.494166	Unchanged	11	primary	+	Unique p63RE	46.6667
chr9_123336557_123336576	mut	MCF10A p53KO	0.523729	Unchanged	11	primary	+	p53RE+p63RE	53.7815
chr9_126211653_126211672	mut	MCF10A p53KO	1.3753	Unchanged	11	primary	-	p53RE+p63RE	43.6975	17
chr9_132025956_132025980	mut	MCF10A p53KO	0.810075	Activating	11	primary	-	Unique p63RE	40
chr9_133002313_133002327	mut	MCF10A p53KO	0.505646	Unchanged	11	secondary	+	p53RE+p63RE	49.1667	5
chr9_134222160_134222184	mut	MCF10A p53KO	1.00981	Unchanged	11	primary	+	Unique p63RE	65
chr9_137720579_137720598	mut	MCF10A p53KO	1.84519	Repressing	11	quartenary	-	p53RE+p63RE	42.8571	8
chr1_1144191_1144205	mut	MCF10A p53KO	2.86454	Activating	10	secondary	+	p53RE+p63RE	71.6667
chr1_1835666_1835685	mut	MCF10A p53KO	0.587823	Unchanged	10	primary	-	p53RE+p63RE	39.4958
chr1_2208007_2208031	mut	MCF10A p53KO	0.921808	Unchanged	10	primary	-	Unique p63RE	68.3333
chr1_3465549_3465573	mut	MCF10A p53KO	1.61615	Unchanged	10	primary	+	Unique p63RE	59.1667
chr1_4645202_4645221	mut	MCF10A p53KO	1.03596	Activating	10	primary	+	p53RE+p63RE	48.7395
chr1_6744074_6744088	mut	MCF10A p53KO	1.0314	Unchanged	10	secondary	+	p53RE+p63RE	55.8333	6
chr1_7570435_7570454	mut	MCF10A p53KO	1.4728	Unchanged	10	primary	-	p53RE+p63RE	65.5462
chr1_7746059_7746073	mut	MCF10A p53KO	1.23706	Unchanged	10	secondary	-	p53RE+p63RE	45.8333
chr1_8134172_8134191	mut	MCF10A p53KO	0.308375	Activating	10	primary	-	p53RE+p63RE	33.6134
chr1_9340402_9340426	mut	MCF10A p53KO	1.37861	Repressing	10	primary	+	Unique p63RE	49.1667
chr1_9370198_9370222	mut	MCF10A p53KO	1.1127	Activating	10	primary	-	Unique p63RE	55
chr1_9444325_9444339	mut	MCF10A p53KO	2.32821	Activating	10	tertiary	-	Unique p63RE	58.3333
chr1_9804980_9804999	mut	MCF10A p53KO	0.667785	Unchanged	10	primary	-	p53RE+p63RE	48.7395
chr1_9825639_9825658	mut	MCF10A p53KO	1.76382	Unchanged	10	secondary	-	Unique p63RE	60.5042
chr1_9869924_9869948	mut	MCF10A p53KO	1.60312	Unchanged	10	primary	-	Unique p63RE	64.1667
chr1_14911696_14911720	mut	MCF10A p53KO	0.880949	Unchanged	10	primary	+	Unique p63RE	61.6667
chr1_15283623_15283647	mut	MCF10A p53KO	0.827493	Unchanged	10	primary	+	Unique p63RE	56.6667
chr1_15592563_15592582	mut	MCF10A p53KO	1.47022	Unchanged	10	primary	+	p53RE+p63RE	57.1429
chr1_17309895_17309914	mut	MCF10A p53KO	1.29112	Activating	10	primary	-	p53RE+p63RE	56.3025	16
chr1_19878023_19878047	mut	MCF10A p53KO	0.432081	Repressing	10	primary	+	Unique p63RE	49.1667
chr1_21058307_21058326	mut	MCF10A p53KO	0.77446	Unchanged	10	primary	-	p53RE+p63RE	44.5378
chr1_21098340_21098359	mut	MCF10A p53KO	0.848921	Activating	10	primary	+	p53RE+p63RE	46.2185
chr1_21614905_21614929	mut	MCF10A p53KO	1.88304	Unchanged	10	primary	-	Unique p63RE	56.6667
chr1_24111485_24111499	mut	MCF10A p53KO	2.24771	Unchanged	10	tertiary	+	Unique p63RE	62.5
chr1_24120560_24120584	mut	MCF10A p53KO	0.258764	Unchanged	10	primary	-	Unique p63RE	58.3333
chr1_26531398_26531412	mut	MCF10A p53KO	1.06494	Unchanged	10	secondary	+	p53RE+p63RE	65.8333
chr1_27098628_27098642	mut	MCF10A p53KO	0.441157	Unchanged	10	tertiary	-	Unique p63RE	58.3333
chr1_27477398_27477417	mut	MCF10A p53KO	1.28138	Unchanged	10	primary	-	p53RE+p63RE	47.0588
chr1_27526182_27526206	mut	MCF10A p53KO	0.779751	Unchanged	10	primary	-	Unique p63RE	62.5
chr1_30743823_30743847	mut	MCF10A p53KO	0.5665	Repressing	10	primary	+	Unique p63RE	44.1667
chr1_31007520_31007544	mut	MCF10A p53KO	0.426605	Unchanged	10	primary	-	Unique p63RE	40
chr1_31670083_31670107	mut	MCF10A p53KO	0.691734	Unchanged	10	primary	-	Unique p63RE	59.1667
chr1_31718433_31718447	mut	MCF10A p53KO	0.498955	Activating	10	secondary	-	p53RE+p63RE	56.6667
chr1_32730245_32730264	mut	MCF10A p53KO	0.470576	Activating	10	primary	-	p53RE+p63RE	57.1429
chr1_33364246_33364270	mut	MCF10A p53KO	0.314174	Unchanged	10	primary	+	Unique p63RE	55.8333
chr1_38733937_38733956	mut	MCF10A p53KO	0.182091	Unchanged	10	primary	+	p53RE+p63RE	42.8571
chr1_40736440_40736459	mut	MCF10A p53KO	1.07104	Unchanged	10	primary	-	p53RE+p63RE	46.2185	6
chr1_41496441_41496455	mut	MCF10A p53KO	4.74281	Unchanged	10	tertiary	-	Unique p63RE	74.1667
chr1_41891165_41891179	mut	MCF10A p53KO	0.480757	Unchanged	10	secondary	+	p53RE+p63RE	44.1667
chr1_42146471_42146490	mut	MCF10A p53KO	0.178696	Activating	10	primary	-	p53RE+p63RE	54.6218	5
chr1_42722107_42722126	mut	MCF10A p53KO	1.13599	Unchanged	10	primary	-	p53RE+p63RE	45.3782	9
chr1_42735636_42735655	mut	MCF10A p53KO	1.10616	Unchanged	10	secondary	+	Unique p63RE	62.1849
chr1_43007615_43007629	mut	MCF10A p53KO	0.965289	Unchanged	10	tertiary	+	Unique p63RE	75.8333
chr1_43065233_43065257	mut	MCF10A p53KO	1.38406	Unchanged	10	primary	+	Unique p63RE	58.3333
chr1_43675178_43675197	mut	MCF10A p53KO	0.881186	Repressing	10	primary	-	p53RE+p63RE	47.0588
chr1_44944389_44944403	mut	MCF10A p53KO	0.367211	Activating	10	tertiary	-	Unique p63RE	51.6667
chr1_46072035_46072054	mut	MCF10A p53KO	0.414317	Repressing	10	secondary	-	Unique p63RE	40.3361	5
chr1_50610779_50610798	mut	MCF10A p53KO	0.284109	Unchanged	10	primary	+	p53RE+p63RE	46.2185
chr1_52209642_52209666	mut	MCF10A p53KO	0.498546	Unchanged	10	primary	-	Unique p63RE	36.6667
chr1_52557130_52557149	mut	MCF10A p53KO	0.648999	Unchanged	10	primary	+	p53RE+p63RE	37.8151	6
chr1_54081793_54081812	mut	MCF10A p53KO	0.651711	Unchanged	10	primary	-	p53RE+p63RE	57.1429
chr1_55120785_55120804	mut	MCF10A p53KO	0.877448	Activating	10	primary	+	p53RE+p63RE	40.3361
chr1_55931860_55931879	mut	MCF10A p53KO	0.295309	Unchanged	10	primary	-	p53RE+p63RE	35.2941	10
chr1_57711534_57711553	mut	MCF10A p53KO	0.397273	Unchanged	10	primary	-	p53RE+p63RE	48.7395
chr1_60835869_60835888	mut	MCF10A p53KO	0.550054	Unchanged	10	primary	-	p53RE+p63RE	48.7395
chr1_61375441_61375465	mut	MCF10A p53KO	0.528472	Unchanged	10	primary	+	Unique p63RE	32.5
chr1_61585941_61585965	mut	MCF10A p53KO	0.858491	Unchanged	10	primary	+	Unique p63RE	53.3333
chr1_64008003_64008022	mut	MCF10A p53KO	0.0879617	Activating	10	primary	+	p53RE+p63RE	34.4538
chr1_66556506_66556530	mut	MCF10A p53KO	0.731196	Unchanged	10	primary	-	Unique p63RE	52.5
chr1_66575894_66575913	mut	MCF10A p53KO	1.43446	Unchanged	10	quartenary	-	p53RE+p63RE	47.0588
chr1_69475230_69475244	mut	MCF10A p53KO	0.988527	Unchanged	10	secondary	+	p53RE+p63RE	46.6667
chr1_78034010_78034029	mut	MCF10A p53KO	0.286856	Activating	10	primary	+	p53RE+p63RE	38.6555
chr1_81714831_81714850	mut	MCF10A p53KO	0.279725	Unchanged	10	primary	-	p53RE+p63RE	32.7731
chr1_81949658_81949677	mut	MCF10A p53KO	0.472748	Activating	10	primary	-	p53RE+p63RE	42.8571
chr1_82322045_82322069	mut	MCF10A p53KO	0.657664	Repressing	10	primary	+	Unique p63RE	40
chr1_84842902_84842921	mut	MCF10A p53KO	0.790644	Activating	10	primary	-	p53RE+p63RE	41.1765
chr1_85339307_85339321	mut	MCF10A p53KO	0.510084	Unchanged	10	tertiary	-	Unique p63RE	42.5
chr1_86971950_86971969	mut	MCF10A p53KO	0.334002	Unchanged	10	primary	+	p53RE+p63RE	29.4118
chr1_88035792_88035811	mut	MCF10A p53KO	1.32599	Activating	10	primary	+	p53RE+p63RE	58.8235	13
chr1_91864463_91864482	mut	MCF10A p53KO	1.30627	Activating	10	secondary	-	Unique p63RE	38.6555
chr1_91872771_91872795	mut	MCF10A p53KO	0.652006	Unchanged	10	primary	+	Unique p63RE	53.3333
chr1_93698859_93698883	mut	MCF10A p53KO	0.4367	Activating	10	primary	+	Unique p63RE	44.1667
chr1_94875857_94875881	mut	MCF10A p53KO	0.673935	Unchanged	10	primary	+	Unique p63RE	41.6667
chr1_95785227_95785246	mut	MCF10A p53KO	0.43233	Activating	10	primary	+	p53RE+p63RE	42.8571	10
chr1_101194065_101194089	mut	MCF10A p53KO	0.719458	Unchanged	10	primary	+	Unique p63RE	49.1667
chr1_106502945_106502969	mut	MCF10A p53KO	0.286239	Activating	10	primary	+	Unique p63RE	36.6667
chr1_106750091_106750110	mut	MCF10A p53KO	0.567721	Activating	10	primary	+	p53RE+p63RE	35.2941	6
chr1_107536410_107536434	mut	MCF10A p53KO	0.431595	Unchanged	10	primary	+	Unique p63RE	45
chr1_108570259_108570283	mut	MCF10A p53KO	0.437363	Unchanged	10	primary	+	Unique p63RE	46.6667
chr1_111738593_111738607	mut	MCF10A p53KO	0.866354	Unchanged	10	secondary	-	p53RE+p63RE	75	10
chr1_111948895_111948909	mut	MCF10A p53KO	1.52598	Unchanged	10	secondary	-	p53RE+p63RE	47.5
chr1_113035343_113035357	mut	MCF10A p53KO	0.562008	Repressing	10	secondary	-	p53RE+p63RE	48.3333
chr1_116906964_116906973	mut	MCF10A p53KO	0.585439	Unchanged	10	quinary	+	p53RE+p63RE	48.7395
chr1_119974180_119974199	mut	MCF10A p53KO	0.568755	Repressing	10	primary	+	p53RE+p63RE	40.3361
chr1_121401899_121401913	mut	MCF10A p53KO	2.50659	Unchanged	10	secondary	+	p53RE+p63RE	61.6667
chr1_145859141_145859165	mut	MCF10A p53KO	0.348617	Unchanged	10	primary	+	Unique p63RE	72.5
chr1_152035216_152035235	mut	MCF10A p53KO	0.217604	Activating	10	secondary	+	Unique p63RE	42.8571
chr1_152757053_152757077	mut	MCF10A p53KO	0.478418	Unchanged	10	primary	+	Unique p63RE	58.3333
chr1_153026097_153026116	mut	MCF10A p53KO	0.473823	Activating	10	primary	-	p53RE+p63RE	36.1345
chr1_156896868_156896887	mut	MCF10A p53KO	0.716454	Unchanged	10	quartenary	-	Unique p63RE	51.2605
chr1_159055497_159055521	mut	MCF10A p53KO	0.387466	Unchanged	10	primary	+	Unique p63RE	45
chr1_159933544_159933568	mut	MCF10A p53KO	0.62165	Unchanged	10	primary	-	Unique p63RE	48.3333
chr1_159944386_159944400	mut	MCF10A p53KO	0.957821	Unchanged	10	secondary	+	p53RE+p63RE	67.5
chr1_161104704_161104723	mut	MCF10A p53KO	1.03831	Activating	10	primary	+	p53RE+p63RE	57.9832	9
chr1_163282566_163282585	mut	MCF10A p53KO	0.230112	Activating	10	primary	+	p53RE+p63RE	43.6975	5
chr1_164660308_164660332	mut	MCF10A p53KO	0.938833	Unchanged	10	primary	-	Unique p63RE	55.8333
chr1_164772957_164772971	mut	MCF10A p53KO	0.368037	Unchanged	10	secondary	+	p53RE+p63RE	45.8333
chr1_165092722_165092746	mut	MCF10A p53KO	0.875663	Unchanged	10	primary	+	Unique p63RE	46.6667
chr1_165215827_165215851	mut	MCF10A p53KO	0.549577	Repressing	10	primary	-	Unique p63RE	44.1667
chr1_165581392_165581416	mut	MCF10A p53KO	0.851299	Unchanged	10	primary	-	Unique p63RE	53.3333
chr1_167790414_167790433	mut	MCF10A p53KO	0.772731	Unchanged	10	secondary	+	Unique p63RE	60.5042
chr1_171754566_171754585	mut	MCF10A p53KO	0.737648	Activating	10	primary	+	p53RE+p63RE	56.3025	15
chr1_171899071_171899095	mut	MCF10A p53KO	1.49643	Activating	10	primary	-	Unique p63RE	59.1667
chr1_172513591_172513615	mut	MCF10A p53KO	0.693932	Unchanged	10	primary	+	Unique p63RE	39.1667
chr1_172715974_172715993	mut	MCF10A p53KO	0.499886	Activating	10	primary	+	p53RE+p63RE	46.2185
chr1_172928523_172928537	mut	MCF10A p53KO	0.0994577	Activating	10	senary	+	Unique p63RE	35.8333
chr1_174322393_174322417	mut	MCF10A p53KO	0.922736	Unchanged	10	primary	-	Unique p63RE	48.3333
chr1_177984939_177984958	mut	MCF10A p53KO	0.337173	Activating	10	primary	-	p53RE+p63RE	36.9748
chr1_179637605_179637624	mut	MCF10A p53KO	0.976936	Activating	10	primary	-	p53RE+p63RE	47.8992
chr1_183314398_183314417	mut	MCF10A p53KO	0.632988	Unchanged	10	primary	-	p53RE+p63RE	48.7395	7
chr1_185908512_185908531	mut	MCF10A p53KO	0.38962	Activating	10	primary	-	p53RE+p63RE	36.9748	6
chr1_186500996_186501015	mut	MCF10A p53KO	0.601999	Unchanged	10	primary	-	p53RE+p63RE	37.8151
chr1_186658660_186658679	mut	MCF10A p53KO	0.539605	Unchanged	10	primary	+	p53RE+p63RE	38.6555
chr1_189623513_189623537	mut	MCF10A p53KO	1.24065	Unchanged	10	primary	+	Unique p63RE	33.3333
chr1_190864525_190864549	mut	MCF10A p53KO	0.92661	Unchanged	10	primary	+	Unique p63RE	57.5
chr1_195592471_195592490	mut	MCF10A p53KO	0.228297	Activating	10	secondary	+	Unique p63RE	38.6555
chr1_198669308_198669322	mut	MCF10A p53KO	0.420766	Repressing	10	senary	-	Unique p63RE	51.6667
chr1_201650599_201650623	mut	MCF10A p53KO	1.14253	Unchanged	10	primary	+	Unique p63RE	69.1667
chr1_203002668_203002687	mut	MCF10A p53KO	0.508851	Activating	10	primary	+	p53RE+p63RE	44.5378	23
chr1_203251656_203251675	mut	MCF10A p53KO	0.292914	Activating	10	primary	-	p53RE+p63RE	33.6134	7
chr1_203280588_203280607	mut	MCF10A p53KO	0.695141	Activating	10	primary	-	p53RE+p63RE	45.3782
chr1_204078559_204078573	mut	MCF10A p53KO	1.01979	Activating	10	tertiary	-	Unique p63RE	53.3333
chr1_204417769_204417778	mut	MCF10A p53KO	0.965075	Unchanged	10	quinary	+	p53RE+p63RE	49.5798
chr1_205298477_205298491	mut	MCF10A p53KO	1.23046	Unchanged	10	secondary	+	p53RE+p63RE	56.6667	9
chr1_208496669_208496688	mut	MCF10A p53KO	1.29526	Unchanged	10	primary	-	p53RE+p63RE	54.6218	6
chr1_209051693_209051712	mut	MCF10A p53KO	0.53031	Unchanged	10	secondary	+	Unique p63RE	49.5798
chr1_209389440_209389459	mut	MCF10A p53KO	0.681382	Repressing	10	quinary	-	Unique p63RE	43.6975
chr1_209654254_209654278	mut	MCF10A p53KO	1.03612	Unchanged	10	primary	+	Unique p63RE	54.1667
chr1_214405095_214405114	mut	MCF10A p53KO	0.583381	Unchanged	10	secondary	+	Unique p63RE	49.5798
chr1_214420548_214420567	mut	MCF10A p53KO	0.262578	Unchanged	10	primary	+	p53RE+p63RE	38.6555
chr1_220458192_220458206	mut	MCF10A p53KO	1.40857	Unchanged	10	secondary	+	p53RE+p63RE	60.8333
chr1_224219410_224219429	mut	MCF10A p53KO	0.476401	Activating	10	primary	+	p53RE+p63RE	47.8992	8
chr1_225478045_225478064	mut	MCF10A p53KO	1.96244	Unchanged	10	secondary	+	Unique p63RE	53.7815
chr1_226186294_226186318	mut	MCF10A p53KO	1.36461	Unchanged	10	primary	+	Unique p63RE	69.1667
chr1_226839644_226839663	mut	MCF10A p53KO	0.524464	Unchanged	10	primary	+	p53RE+p63RE	37.8151
chr1_230104798_230104812	mut	MCF10A p53KO	0.689854	Unchanged	10	tertiary	-	Unique p63RE	60
chr1_231017286_231017310	mut	MCF10A p53KO	0.784212	Unchanged	10	primary	-	Unique p63RE	54.1667
chr1_234019015_234019039	mut	MCF10A p53KO	1.57638	Unchanged	10	primary	+	Unique p63RE	52.5
chr1_234886774_234886798	mut	MCF10A p53KO	0.252054	Activating	10	primary	-	Unique p63RE	50
chr1_241588043_241588062	mut	MCF10A p53KO	0.315242	Activating	10	primary	-	p53RE+p63RE	39.4958
chr1_242402106_242402130	mut	MCF10A p53KO	0.819102	Unchanged	10	primary	+	Unique p63RE	40.8333
chr1_244341874_244341888	mut	MCF10A p53KO	0.331032	Unchanged	10	tertiary	-	Unique p63RE	55.8333
chr1_245086535_245086559	mut	MCF10A p53KO	2.86625	Repressing	10	primary	+	Unique p63RE	39.1667
chr1_246768575_246768599	mut	MCF10A p53KO	1.07547	Unchanged	10	primary	+	Unique p63RE	52.5
chr10_4883444_4883458	mut	MCF10A p53KO	0.566627	Unchanged	10	tertiary	+	Unique p63RE	51.6667
chr10_4962507_4962531	mut	MCF10A p53KO	0.307395	Unchanged	10	primary	+	Unique p63RE	37.5
chr10_6795016_6795040	mut	MCF10A p53KO	1.34618	Unchanged	10	primary	-	Unique p63RE	45
chr10_8225037_8225056	mut	MCF10A p53KO	0.830229	Unchanged	10	primary	+	p53RE+p63RE	51.2605
chr10_10911645_10911659	mut	MCF10A p53KO	1.89326	Unchanged	10	secondary	-	p53RE+p63RE	60
chr10_12150353_12150377	mut	MCF10A p53KO	0.54958	Activating	10	primary	-	Unique p63RE	55.8333
chr10_12950746_12950770	mut	MCF10A p53KO	0.602809	Activating	10	primary	-	Unique p63RE	50
chr10_18020773_18020792	mut	MCF10A p53KO	0.284327	Activating	10	primary	+	p53RE+p63RE	34.4538
chr10_18667014_18667033	mut	MCF10A p53KO	1.7276	Activating	10	quartenary	+	Unique p63RE	40.3361
chr10_20839309_20839328	mut	MCF10A p53KO	0.446963	Activating	10	secondary	-	Unique p63RE	36.9748
chr10_24347107_24347131	mut	MCF10A p53KO	0.602628	Repressing	10	primary	+	Unique p63RE	41.6667
chr10_24464626_24464645	mut	MCF10A p53KO	0.414434	Unchanged	10	primary	+	p53RE+p63RE	52.9412	8
chr10_26843947_26843961	mut	MCF10A p53KO	1.01589	Repressing	10	secondary	-	p53RE+p63RE	35.8333
chr10_27577278_27577297	mut	MCF10A p53KO	1.18015	Unchanged	10	primary	+	p53RE+p63RE	42.0168
chr10_28257214_28257228	mut	MCF10A p53KO	1.08434	Unchanged	10	tertiary	-	Unique p63RE	43.3333
chr10_32149791_32149815	mut	MCF10A p53KO	0.904434	Unchanged	10	primary	-	Unique p63RE	46.6667
chr10_32237794_32237818	mut	MCF10A p53KO	0.442553	Unchanged	10	primary	+	Unique p63RE	39.1667
chr10_33939889_33939908	mut	MCF10A p53KO	0.996437	Unchanged	10	primary	+	p53RE+p63RE	47.8992
chr10_34490153_34490177	mut	MCF10A p53KO	0.336069	Unchanged	10	primary	+	Unique p63RE	41.6667
chr10_43421075_43421094	mut	MCF10A p53KO	1.17911	Unchanged	10	quartenary	-	p53RE+p63RE	58.8235	7
chr10_47146825_47146844	mut	MCF10A p53KO	0.704772	Unchanged	10	secondary	+	Unique p63RE	50.4202
chr10_49602109_49602128	mut	MCF10A p53KO	1.51277	Unchanged	10	primary	+	p53RE+p63RE	54.6218
chr10_51833152_51833171	mut	MCF10A p53KO	1.16921	Repressing	10	primary	-	p53RE+p63RE	47.0588
chr10_58439209_58439233	mut	MCF10A p53KO	0.999874	Unchanged	10	primary	+	Unique p63RE	43.3333
chr10_60895025_60895044	mut	MCF10A p53KO	0.51605	Unchanged	10	primary	-	p53RE+p63RE	41.1765
chr10_62638021_62638045	mut	MCF10A p53KO	0.217783	Activating	10	primary	-	Unique p63RE	53.3333	7
chr10_64012541_64012560	mut	MCF10A p53KO	0.78185	Repressing	10	primary	-	p53RE+p63RE	39.4958
chr10_65622848_65622867	mut	MCF10A p53KO	0.628187	Activating	10	primary	-	p53RE+p63RE	35.2941
chr10_68721450_68721474	mut	MCF10A p53KO	1.37495	Unchanged	10	primary	+	Unique p63RE	75.8333
chr10_69045753_69045772	mut	MCF10A p53KO	0.389426	Unchanged	10	primary	+	p53RE+p63RE	42.0168
chr10_69640493_69640517	mut	MCF10A p53KO	0.446419	Unchanged	10	primary	-	Unique p63RE	47.5
chr10_70597397_70597416	mut	MCF10A p53KO	1.56206	Unchanged	10	primary	+	p53RE+p63RE	46.2185
chr10_71217569_71217583	mut	MCF10A p53KO	1.07681	Unchanged	10	secondary	-	p53RE+p63RE	74.1667	10
chr10_71922929_71922953	mut	MCF10A p53KO	0.688789	Unchanged	10	primary	+	Unique p63RE	42.5
chr10_72315168_72315192	mut	MCF10A p53KO	1.01761	Repressing	10	primary	-	Unique p63RE	51.6667
chr10_76257926_76257945	mut	MCF10A p53KO	0.669545	Activating	10	primary	+	p53RE+p63RE	47.8992	7
chr10_77415482_77415501	mut	MCF10A p53KO	0.647467	Activating	10	primary	-	p53RE+p63RE	54.6218
chr10_77532267_77532281	mut	MCF10A p53KO	0.803436	Unchanged	10	tertiary	+	Unique p63RE	53.3333
chr10_79088466_79088480	mut	MCF10A p53KO	0.663599	Activating	10	secondary	-	p53RE+p63RE	60.8333
chr10_80488688_80488707	mut	MCF10A p53KO	1.31443	Activating	10	primary	-	p53RE+p63RE	49.5798	13
chr10_83301950_83301969	mut	MCF10A p53KO	1.13686	Repressing	10	primary	+	p53RE+p63RE	47.8992
chr10_88260892_88260911	mut	MCF10A p53KO	1.00998	Unchanged	10	primary	-	p53RE+p63RE	31.9328	14
chr10_89665511_89665535	mut	MCF10A p53KO	0.847814	Unchanged	10	primary	+	Unique p63RE	48.3333
chr10_89701771_89701790	mut	MCF10A p53KO	1.15568	Activating	10	primary	+	p53RE+p63RE	57.9832	7
chr10_90912389_90912413	mut	MCF10A p53KO	0.67245	Repressing	10	primary	+	Unique p63RE	43.3333
chr10_91798318_91798342	mut	MCF10A p53KO	1.62095	Activating	10	primary	-	Unique p63RE	71.6667
chr10_93413459_93413483	mut	MCF10A p53KO	2.1412	Unchanged	10	primary	+	Unique p63RE	54.1667
chr10_95275808_95275832	mut	MCF10A p53KO	0.824793	Unchanged	10	primary	+	Unique p63RE	46.6667
chr10_95276768_95276792	mut	MCF10A p53KO	1.00023	Unchanged	10	primary	+	Unique p63RE	55
chr10_97714913_97714937	mut	MCF10A p53KO	1.75832	Unchanged	10	primary	+	Unique p63RE	64.1667
chr10_98265544_98265563	mut	MCF10A p53KO	0.383188	Unchanged	10	primary	+	p53RE+p63RE	45.3782	10
chr10_100886190_100886214	mut	MCF10A p53KO	0.429542	Unchanged	10	primary	-	Unique p63RE	48.3333
chr10_101308403_101308412	mut	MCF10A p53KO	1.07623	Unchanged	10	quinary	+	p53RE+p63RE	42.8571	10
chr10_102556045_102556064	mut	MCF10A p53KO	0.539588	Unchanged	10	secondary	+	Unique p63RE	47.8992
chr10_102700267_102700286	mut	MCF10A p53KO	1.38376	Unchanged	10	primary	-	p53RE+p63RE	49.5798
chr10_105074178_105074197	mut	MCF10A p53KO	0.38977	Activating	10	primary	-	p53RE+p63RE	49.5798
chr10_110190383_110190402	mut	MCF10A p53KO	0.307861	Unchanged	10	primary	-	p53RE+p63RE	36.9748
chr10_112590957_112590976	mut	MCF10A p53KO	0.894668	Unchanged	10	primary	+	p53RE+p63RE	47.0588
chr10_114024956_114024975	mut	MCF10A p53KO	0.799253	Activating	10	primary	+	p53RE+p63RE	49.5798	16
chr10_114525651_114525675	mut	MCF10A p53KO	0.353371	Unchanged	10	primary	-	Unique p63RE	30.8333
chr10_114648643_114648657	mut	MCF10A p53KO	0.375046	Unchanged	10	senary	-	Unique p63RE	35.8333
chr10_115856841_115856865	mut	MCF10A p53KO	0.383999	Unchanged	10	primary	+	Unique p63RE	54.1667
chr10_116354010_116354029	mut	MCF10A p53KO	0.322625	Unchanged	10	primary	+	p53RE+p63RE	37.8151
chr10_116430479_116430493	mut	MCF10A p53KO	0.694471	Unchanged	10	tertiary	-	Unique p63RE	45
chr10_117134807_117134831	mut	MCF10A p53KO	2.38695	Activating	10	primary	+	Unique p63RE	61.6667
chr10_119654696_119654720	mut	MCF10A p53KO	0.711179	Unchanged	10	primary	+	Unique p63RE	51.6667
chr10_120504497_120504516	mut	MCF10A p53KO	0.37497	Activating	10	primary	-	p53RE+p63RE	42.0168	14
chr10_121108260_121108279	mut	MCF10A p53KO	1.07748	Repressing	10	primary	-	p53RE+p63RE	46.2185
chr10_121579958_121579967	mut	MCF10A p53KO	0.792141	Unchanged	10	quinary	+	p53RE+p63RE	47.8992
chr10_121695091_121695115	mut	MCF10A p53KO	1.11457	Unchanged	10	primary	-	Unique p63RE	51.6667
chr10_122338769_122338783	mut	MCF10A p53KO	1.11607	Repressing	10	tertiary	+	Unique p63RE	54.1667
chr10_124339325_124339349	mut	MCF10A p53KO	1.03311	Unchanged	10	primary	+	Unique p63RE	60
chr10_125127285_125127309	mut	MCF10A p53KO	0.414685	Unchanged	10	primary	-	Unique p63RE	54.1667
chr10_127003180_127003204	mut	MCF10A p53KO	1.44755	Unchanged	10	primary	+	Unique p63RE	48.3333
chr10_127033781_127033800	mut	MCF10A p53KO	0.806285	Unchanged	10	primary	-	p53RE+p63RE	51.2605	9
chr10_129502068_129502082	mut	MCF10A p53KO	1.26815	Unchanged	10	tertiary	+	Unique p63RE	59.1667
chr11_283980_283999	mut	MCF10A p53KO	1.39574	Unchanged	10	primary	-	p53RE+p63RE	49.5798	10
chr11_1821116_1821135	mut	MCF10A p53KO	0.607106	Unchanged	10	secondary	-	Unique p63RE	50.4202
chr11_9821160_9821184	mut	MCF10A p53KO	0.757044	Unchanged	10	primary	-	Unique p63RE	41.6667
chr11_11529172_11529196	mut	MCF10A p53KO	0.73714	Unchanged	10	primary	+	Unique p63RE	46.6667
chr11_12478862_12478881	mut	MCF10A p53KO	0.406559	Unchanged	10	primary	-	p53RE+p63RE	43.6975	7
chr11_13692344_13692368	mut	MCF10A p53KO	0.634873	Unchanged	10	primary	+	Unique p63RE	40
chr11_19028472_19028496	mut	MCF10A p53KO	0.776933	Repressing	10	primary	-	Unique p63RE	43.3333
chr11_23237352_23237371	mut	MCF10A p53KO	0.405618	Unchanged	10	secondary	-	Unique p63RE	38.6555
chr11_25068591_25068610	mut	MCF10A p53KO	0.61957	Unchanged	10	primary	-	p53RE+p63RE	33.6134
chr11_27413389_27413408	mut	MCF10A p53KO	0.450965	Unchanged	10	primary	-	p53RE+p63RE	45.3782
chr11_29809285_29809304	mut	MCF10A p53KO	0.561864	Activating	10	secondary	-	Unique p63RE	41.1765
chr11_32830993_32831017	mut	MCF10A p53KO	1.16167	Unchanged	10	primary	-	Unique p63RE	47.5
chr11_34030513_34030537	mut	MCF10A p53KO	0.488127	Unchanged	10	primary	+	Unique p63RE	41.6667
chr11_35143887_35143901	mut	MCF10A p53KO	0.811763	Activating	10	secondary	-	p53RE+p63RE	45.8333	8
chr11_35887922_35887946	mut	MCF10A p53KO	0.877338	Unchanged	10	primary	-	Unique p63RE	42.5
chr11_46513907_46513931	mut	MCF10A p53KO	0.363265	Repressing	10	primary	+	Unique p63RE	39.1667
chr11_59573651_59573670	mut	MCF10A p53KO	0.273699	Unchanged	10	primary	-	p53RE+p63RE	37.8151	12
chr11_60563782_60563801	mut	MCF10A p53KO	1.47187	Activating	10	primary	-	p53RE+p63RE	57.9832	23
chr11_62223034_62223053	mut	MCF10A p53KO	0.803887	Activating	10	primary	+	p53RE+p63RE	39.4958	20
chr11_62285794_62285813	mut	MCF10A p53KO	0.461118	Activating	10	primary	+	p53RE+p63RE	41.1765	13
chr11_62543445_62543469	mut	MCF10A p53KO	1.18137	Repressing	10	primary	+	Unique p63RE	50.8333	8
chr11_64021858_64021872	mut	MCF10A p53KO	2.03843	Unchanged	10	senary	+	Unique p63RE	55.8333
chr11_65261720_65261734	mut	MCF10A p53KO	1.00354	Unchanged	10	senary	+	Unique p63RE	62.5
chr11_68029710_68029734	mut	MCF10A p53KO	0.671709	Activating	10	primary	+	Unique p63RE	62.5
chr11_69149785_69149804	mut	MCF10A p53KO	1.16612	Unchanged	10	primary	-	p53RE+p63RE	61.3445	12
chr11_69553156_69553180	mut	MCF10A p53KO	0.615136	Unchanged	10	primary	+	Unique p63RE	56.6667
chr11_71299515_71299529	mut	MCF10A p53KO	1.22198	Activating	10	secondary	+	p53RE+p63RE	60
chr11_76706921_76706940	mut	MCF10A p53KO	0.595587	Activating	10	primary	-	p53RE+p63RE	63.8655
chr11_79234389_79234403	mut	MCF10A p53KO	0.441866	Unchanged	10	tertiary	+	Unique p63RE	45.8333
chr11_86524328_86524352	mut	MCF10A p53KO	0.397702	Repressing	10	primary	+	Unique p63RE	40
chr11_88170054_88170078	mut	MCF10A p53KO	0.493942	Unchanged	10	primary	-	Unique p63RE	46.6667
chr11_92834431_92834455	mut	MCF10A p53KO	0.5615	Repressing	10	primary	+	Unique p63RE	40
chr11_94885196_94885210	mut	MCF10A p53KO	0.383979	Unchanged	10	secondary	-	p53RE+p63RE	47.5
chr11_95149938_95149952	mut	MCF10A p53KO	2.02241	Unchanged	10	tertiary	-	Unique p63RE	67.5
chr11_95444506_95444530	mut	MCF10A p53KO	0.762219	Unchanged	10	primary	-	Unique p63RE	35.8333
chr11_95514598_95514622	mut	MCF10A p53KO	0.464936	Repressing	10	primary	-	Unique p63RE	44.1667
chr11_95521291_95521300	mut	MCF10A p53KO	0.178937	Unchanged	10	quinary	+	p53RE+p63RE	36.9748
chr11_101434434_101434453	mut	MCF10A p53KO	0.702313	Activating	10	primary	-	p53RE+p63RE	51.2605	12
chr11_102930261_102930285	mut	MCF10A p53KO	0.163505	Activating	10	primary	+	Unique p63RE	35
chr11_103092146_103092160	mut	MCF10A p53KO	2.1458	Unchanged	10	tertiary	+	Unique p63RE	63.3333
chr11_103779359_103779378	mut	MCF10A p53KO	0.311559	Unchanged	10	primary	+	p53RE+p63RE	43.6975
chr11_106706518_106706532	mut	MCF10A p53KO	0.311513	Repressing	10	tertiary	+	Unique p63RE	34.1667
chr11_106789604_106789623	mut	MCF10A p53KO	0.829218	Activating	10	primary	+	p53RE+p63RE	43.6975	7
chr11_108512097_108512121	mut	MCF10A p53KO	0.407068	Unchanged	10	primary	-	Unique p63RE	50
chr11_108948006_108948020	mut	MCF10A p53KO	0.171762	Activating	10	tertiary	+	Unique p63RE	42.5
chr11_111591235_111591254	mut	MCF10A p53KO	0.485767	Activating	10	primary	+	p53RE+p63RE	55.4622	6
chr11_113344490_113344509	mut	MCF10A p53KO	0.686554	Activating	10	primary	-	p53RE+p63RE	47.8992	13
chr11_115741639_115741663	mut	MCF10A p53KO	1.14055	Unchanged	10	primary	+	Unique p63RE	57.5
chr11_115761472_115761486	mut	MCF10A p53KO	0.653099	Unchanged	10	secondary	+	p53RE+p63RE	55.8333
chr11_118166058_118166082	mut	MCF10A p53KO	0.88886	Unchanged	10	primary	-	Unique p63RE	64.1667
chr11_118277497_118277511	mut	MCF10A p53KO	0.96158	Activating	10	tertiary	+	Unique p63RE	50
chr11_118380736_118380760	mut	MCF10A p53KO	0.689743	Unchanged	10	primary	+	Unique p63RE	50.8333
chr11_119229872_119229886	mut	MCF10A p53KO	1.86899	Activating	10	tertiary	+	Unique p63RE	43.3333
chr11_119714308_119714332	mut	MCF10A p53KO	0.736336	Repressing	10	primary	-	Unique p63RE	60.8333
chr11_122523990_122524009	mut	MCF10A p53KO	0.731506	Unchanged	10	primary	-	p53RE+p63RE	37.8151
chr11_124673687_124673706	mut	MCF10A p53KO	1.99793	Unchanged	10	quartenary	-	p53RE+p63RE	62.1849
chr11_126392558_126392582	mut	MCF10A p53KO	0.15591	Activating	10	primary	-	Unique p63RE	41.6667
chr11_126501741_126501765	mut	MCF10A p53KO	0.432161	Unchanged	10	primary	-	Unique p63RE	55.8333
chr11_128251332_128251356	mut	MCF10A p53KO	0.9628	Unchanged	10	primary	-	Unique p63RE	37.5
chr11_130197823_130197837	mut	MCF10A p53KO	3.11406	Repressing	10	tertiary	-	Unique p63RE	74.1667
chr11_130738341_130738355	mut	MCF10A p53KO	1.37217	Unchanged	10	tertiary	-	Unique p63RE	62.5
chr11_131002343_131002357	mut	MCF10A p53KO	1.58845	Unchanged	10	tertiary	-	Unique p63RE	50.8333
chr12_2256004_2256018	mut	MCF10A p53KO	0.245763	Unchanged	10	tertiary	+	Unique p63RE	45
chr12_4499391_4499410	mut	MCF10A p53KO	0.746629	Unchanged	10	primary	-	p53RE+p63RE	44.5378
chr12_6288312_6288331	mut	MCF10A p53KO	0.0618497	Activating	10	primary	+	p53RE+p63RE	35.2941	8
chr12_6979303_6979327	mut	MCF10A p53KO	0.439656	Activating	10	primary	+	Unique p63RE	54.1667
chr12_9411794_9411818	mut	MCF10A p53KO	0.677879	Unchanged	10	primary	-	Unique p63RE	38.3333
chr12_12046568_12046587	mut	MCF10A p53KO	0.612451	Unchanged	10	primary	+	p53RE+p63RE	49.5798	10
chr12_25054925_25054944	mut	MCF10A p53KO	0.919917	Repressing	10	quartenary	-	p53RE+p63RE	47.0588
chr12_25518741_25518765	mut	MCF10A p53KO	0.283817	Unchanged	10	primary	+	Unique p63RE	43.3333
chr12_25711455_25711474	mut	MCF10A p53KO	0.366109	Activating	10	primary	-	p53RE+p63RE	43.6975	21
chr12_26287860_26287879	mut	MCF10A p53KO	0.873878	Unchanged	10	secondary	+	Unique p63RE	54.6218
chr12_27081927_27081951	mut	MCF10A p53KO	1.92295	Activating	10	primary	+	Unique p63RE	48.3333
chr12_27651434_27651458	mut	MCF10A p53KO	0.697708	Unchanged	10	primary	+	Unique p63RE	40.8333
chr12_27974294_27974308	mut	MCF10A p53KO	1.00712	Unchanged	10	tertiary	+	Unique p63RE	59.1667
chr12_32440256_32440275	mut	MCF10A p53KO	0.672039	Unchanged	10	primary	+	p53RE+p63RE	42.8571
chr12_40137492_40137516	mut	MCF10A p53KO	0.687571	Activating	10	primary	+	Unique p63RE	40
chr12_42745140_42745154	mut	MCF10A p53KO	0.29141	Activating	10	secondary	+	p53RE+p63RE	53.3333
chr12_44029384_44029403	mut	MCF10A p53KO	0.618823	Unchanged	10	primary	-	p53RE+p63RE	43.6975	15
chr12_44217327_44217351	mut	MCF10A p53KO	0.672502	Unchanged	10	primary	-	Unique p63RE	49.1667
chr12_46303114_46303133	mut	MCF10A p53KO	1.02537	Unchanged	10	primary	-	p53RE+p63RE	37.8151
chr12_46830857_46830881	mut	MCF10A p53KO	0.398288	Unchanged	10	primary	+	Unique p63RE	47.5
chr12_47753481_47753495	mut	MCF10A p53KO	2.59221	Unchanged	10	senary	-	Unique p63RE	67.5
chr12_47763703_47763727	mut	MCF10A p53KO	0.312919	Activating	10	primary	+	Unique p63RE	56.6667
chr12_49482933_49482947	mut	MCF10A p53KO	0.46538	Unchanged	10	tertiary	+	Unique p63RE	53.3333
chr12_51938891_51938915	mut	MCF10A p53KO	0.24402	Activating	10	primary	+	Unique p63RE	60.8333
chr12_52537292_52537316	mut	MCF10A p53KO	0.98646	Unchanged	10	primary	-	Unique p63RE	62.5
chr12_57382387_57382406	mut	MCF10A p53KO	0.59783	Activating	10	primary	+	p53RE+p63RE	47.0588	11
chr12_59357970_59357989	mut	MCF10A p53KO	1.15857	Activating	10	primary	-	p53RE+p63RE	54.6218	24
chr12_64453147_64453166	mut	MCF10A p53KO	1.17002	Unchanged	10	primary	+	p53RE+p63RE	36.9748	12
chr12_64707533_64707552	mut	MCF10A p53KO	0.260282	Activating	10	primary	-	p53RE+p63RE	48.7395	12
chr12_66330053_66330077	mut	MCF10A p53KO	0.789202	Unchanged	10	primary	-	Unique p63RE	43.3333
chr12_66916400_66916424	mut	MCF10A p53KO	0.543589	Unchanged	10	primary	-	Unique p63RE	48.3333
chr12_67082484_67082503	mut	MCF10A p53KO	0.985371	Repressing	10	primary	+	p53RE+p63RE	39.4958
chr12_67650438_67650462	mut	MCF10A p53KO	0.784639	Unchanged	10	primary	-	Unique p63RE	51.6667
chr12_69383274_69383293	mut	MCF10A p53KO	0.628372	Activating	10	primary	+	p53RE+p63RE	40.3361
chr12_72273975_72273994	mut	MCF10A p53KO	1.06832	Unchanged	10	primary	+	p53RE+p63RE	57.9832	8
chr12_76236868_76236892	mut	MCF10A p53KO	1.08924	Activating	10	primary	+	Unique p63RE	45
chr12_76646100_76646124	mut	MCF10A p53KO	1.1767	Unchanged	10	primary	+	Unique p63RE	62.5
chr12_81142223_81142242	mut	MCF10A p53KO	0.893883	Unchanged	10	primary	-	p53RE+p63RE	35.2941
chr12_84969387_84969411	mut	MCF10A p53KO	0.665177	Unchanged	10	primary	+	Unique p63RE	37.5
chr12_88305585_88305604	mut	MCF10A p53KO	0.655567	Unchanged	10	primary	+	p53RE+p63RE	31.9328
chr12_88393175_88393199	mut	MCF10A p53KO	1.01397	Unchanged	10	primary	-	Unique p63RE	50.8333
chr12_88546136_88546155	mut	MCF10A p53KO	0.36148	Activating	10	primary	+	p53RE+p63RE	32.7731
chr12_90574804_90574823	mut	MCF10A p53KO	0.366891	Unchanged	10	primary	+	p53RE+p63RE	38.6555	6
chr12_98636155_98636174	mut	MCF10A p53KO	0.552443	Activating	10	secondary	-	Unique p63RE	39.4958
chr12_100706311_100706330	mut	MCF10A p53KO	1.21792	Unchanged	10	secondary	-	Unique p63RE	41.1765
chr12_106288626_106288645	mut	MCF10A p53KO	1.96366	Unchanged	10	quinary	+	Unique p63RE	43.6975
chr12_107360572_107360586	mut	MCF10A p53KO	0.734748	Unchanged	10	secondary	+	p53RE+p63RE	52.5
chr12_107436605_107436629	mut	MCF10A p53KO	0.727745	Activating	10	primary	-	Unique p63RE	48.3333
chr12_108758009_108758033	mut	MCF10A p53KO	0.546017	Activating	10	primary	-	Unique p63RE	49.1667	5
chr12_110108245_110108264	mut	MCF10A p53KO	0.933865	Unchanged	10	primary	-	p53RE+p63RE	47.0588
chr12_110854938_110854962	mut	MCF10A p53KO	1.15464	Unchanged	10	primary	+	Unique p63RE	54.1667
chr12_115158695_115158714	mut	MCF10A p53KO	0.713824	Activating	10	primary	+	p53RE+p63RE	48.7395
chr12_118089532_118089556	mut	MCF10A p53KO	0.619728	Unchanged	10	primary	-	Unique p63RE	53.3333
chr12_118543485_118543499	mut	MCF10A p53KO	1.12198	Activating	10	secondary	-	p53RE+p63RE	41.6667
chr12_119370102_119370121	mut	MCF10A p53KO	0.899617	Activating	10	primary	+	p53RE+p63RE	52.1008	18
chr12_120055342_120055361	mut	MCF10A p53KO	1.07164	Unchanged	10	primary	-	p53RE+p63RE	36.1345
chr12_122501070_122501084	mut	MCF10A p53KO	1.45862	Unchanged	10	tertiary	-	Unique p63RE	59.1667
chr12_122808901_122808925	mut	MCF10A p53KO	0.675636	Unchanged	10	primary	-	Unique p63RE	44.1667
chr12_124551738_124551762	mut	MCF10A p53KO	1.5995	Unchanged	10	primary	-	Unique p63RE	55.8333
chr12_126896358_126896377	mut	MCF10A p53KO	1.40352	Activating	10	primary	-	p53RE+p63RE	46.2185	21
chr12_130083183_130083207	mut	MCF10A p53KO	1.04931	Activating	10	primary	+	Unique p63RE	44.1667
chr12_130665900_130665919	mut	MCF10A p53KO	1.19291	Activating	10	primary	-	p53RE+p63RE	46.2185
chr12_133037378_133037392	mut	MCF10A p53KO	1.63695	Unchanged	10	senary	+	Unique p63RE	69.1667
chr13_20274620_20274639	mut	MCF10A p53KO	1.40859	Unchanged	10	quinary	-	Unique p63RE	40.3361
chr13_20379094_20379113	mut	MCF10A p53KO	2.61819	Repressing	10	primary	-	p53RE+p63RE	42.8571
chr13_20431249_20431263	mut	MCF10A p53KO	0.910376	Activating	10	tertiary	+	Unique p63RE	60
chr13_24548308_24548327	mut	MCF10A p53KO	0.679681	Activating	10	primary	+	p53RE+p63RE	49.5798	9
chr13_26162430_26162449	mut	MCF10A p53KO	0.991441	Unchanged	10	primary	-	p53RE+p63RE	52.1008
chr13_30821639_30821658	mut	MCF10A p53KO	1.14626	Unchanged	10	primary	-	p53RE+p63RE	39.4958
chr13_34193921_34193940	mut	MCF10A p53KO	1.24239	Unchanged	10	primary	+	p53RE+p63RE	27.7311	14
chr13_37510621_37510640	mut	MCF10A p53KO	0.486105	Activating	10	primary	+	p53RE+p63RE	44.5378
chr13_38518512_38518531	mut	MCF10A p53KO	0.87495	Activating	10	primary	+	p53RE+p63RE	61.3445	7
chr13_43269467_43269486	mut	MCF10A p53KO	0.869134	Repressing	10	quinary	+	Unique p63RE	42.0168
chr13_44108028_44108047	mut	MCF10A p53KO	0.553642	Unchanged	10	primary	+	p53RE+p63RE	47.8992
chr13_44790528_44790547	mut	MCF10A p53KO	0.727426	Unchanged	10	quinary	-	Unique p63RE	61.3445
chr13_47845181_47845205	mut	MCF10A p53KO	0.268536	Unchanged	10	primary	-	Unique p63RE	42.5
chr13_50396272_50396286	mut	MCF10A p53KO	0.709916	Unchanged	10	secondary	-	p53RE+p63RE	42.5
chr13_64527747_64527766	mut	MCF10A p53KO	0.952717	Repressing	10	primary	-	p53RE+p63RE	49.5798
chr13_72541892_72541906	mut	MCF10A p53KO	2.00669	Unchanged	10	secondary	+	p53RE+p63RE	42.5
chr13_72590293_72590312	mut	MCF10A p53KO	0.994005	Activating	10	primary	-	p53RE+p63RE	35.2941	5
chr13_73368839_73368863	mut	MCF10A p53KO	2.03622	Unchanged	10	primary	+	Unique p63RE	47.5
chr13_75454703_75454727	mut	MCF10A p53KO	0.949396	Unchanged	10	primary	-	Unique p63RE	44.1667
chr13_83710297_83710316	mut	MCF10A p53KO	0.14678	Unchanged	10	primary	-	p53RE+p63RE	36.1345	6
chr13_84121656_84121680	mut	MCF10A p53KO	1.70357	Repressing	10	primary	+	Unique p63RE	41.6667
chr13_85583178_85583202	mut	MCF10A p53KO	0.761279	Activating	10	primary	+	Unique p63RE	42.5
chr13_87331361_87331385	mut	MCF10A p53KO	0.813465	Unchanged	10	primary	-	Unique p63RE	52.5
chr13_95513155_95513174	mut	MCF10A p53KO	0.533201	Unchanged	10	primary	+	p53RE+p63RE	44.5378	6
chr13_95524463_95524487	mut	MCF10A p53KO	0.290515	Unchanged	10	primary	-	Unique p63RE	35
chr13_100213760_100213779	mut	MCF10A p53KO	0.357213	Unchanged	10	primary	+	p53RE+p63RE	39.4958
chr13_100259033_100259052	mut	MCF10A p53KO	0.436246	Activating	10	primary	+	p53RE+p63RE	41.1765	8
chr13_100542406_100542430	mut	MCF10A p53KO	1.37426	Unchanged	10	primary	-	Unique p63RE	47.5
chr13_103222945_103222959	mut	MCF10A p53KO	1.22974	Unchanged	10	secondary	-	p53RE+p63RE	50.8333
chr13_105817659_105817673	mut	MCF10A p53KO	0.635642	Unchanged	10	tertiary	+	Unique p63RE	56.6667
chr13_110431092_110431116	mut	MCF10A p53KO	0.484823	Activating	10	primary	-	Unique p63RE	53.3333
chr13_113363701_113363720	mut	MCF10A p53KO	1.16184	Repressing	10	quartenary	-	p53RE+p63RE	76.4706
chr14_23227740_23227759	mut	MCF10A p53KO	0.69812	Unchanged	10	primary	+	p53RE+p63RE	47.8992
chr14_24232530_24232544	mut	MCF10A p53KO	1.14463	Unchanged	10	secondary	-	p53RE+p63RE	58.3333
chr14_24396480_24396499	mut	MCF10A p53KO	0.471227	Activating	10	primary	+	p53RE+p63RE	46.2185	11
chr14_24673830_24673844	mut	MCF10A p53KO	1.99151	Unchanged	10	tertiary	-	Unique p63RE	49.1667
chr14_24678120_24678139	mut	MCF10A p53KO	0.4714	Unchanged	10	primary	+	p53RE+p63RE	34.4538
chr14_31058942_31058961	mut	MCF10A p53KO	0.169362	Unchanged	10	secondary	-	Unique p63RE	41.1765
chr14_33116857_33116876	mut	MCF10A p53KO	0.706529	Activating	10	primary	+	p53RE+p63RE	45.3782
chr14_33718026_33718045	mut	MCF10A p53KO	0.137544	Activating	10	primary	-	p53RE+p63RE	42.0168
chr14_50677516_50677540	mut	MCF10A p53KO	0.838776	Unchanged	10	primary	+	Unique p63RE	37.5
chr14_51251740_51251759	mut	MCF10A p53KO	1.18135	Unchanged	10	secondary	-	Unique p63RE	47.0588
chr14_51462430_51462454	mut	MCF10A p53KO	1.04201	Unchanged	10	primary	-	Unique p63RE	55.8333
chr14_51848302_51848321	mut	MCF10A p53KO	0.52524	Unchanged	10	primary	+	p53RE+p63RE	47.0588
chr14_53510067_53510081	mut	MCF10A p53KO	0.368316	Activating	10	secondary	-	p53RE+p63RE	49.1667	8
chr14_54881419_54881438	mut	MCF10A p53KO	0.432696	Unchanged	10	primary	-	p53RE+p63RE	32.7731
chr14_55274358_55274382	mut	MCF10A p53KO	0.0579417	Unchanged	10	primary	+	Unique p63RE	35.8333
chr14_59225488_59225512	mut	MCF10A p53KO	0.895064	Unchanged	10	primary	-	Unique p63RE	44.1667
chr14_61145749_61145768	mut	MCF10A p53KO	1.19494	Unchanged	10	primary	+	p53RE+p63RE	41.1765	9
chr14_61426243_61426262	mut	MCF10A p53KO	1.43409	Unchanged	10	primary	-	p53RE+p63RE	48.7395
chr14_62735006_62735025	mut	MCF10A p53KO	1.70825	Unchanged	10	primary	-	p53RE+p63RE	42.0168
chr14_63992982_63993006	mut	MCF10A p53KO	0.612682	Unchanged	10	primary	+	Unique p63RE	46.6667
chr14_64605179_64605203	mut	MCF10A p53KO	0.196826	Unchanged	10	primary	-	Unique p63RE	42.5
chr14_64673857_64673871	mut	MCF10A p53KO	0.754	Unchanged	10	secondary	-	p53RE+p63RE	50.8333
chr14_67507858_67507882	mut	MCF10A p53KO	0.717788	Unchanged	10	primary	-	Unique p63RE	60
chr14_68042755_68042769	mut	MCF10A p53KO	0.175751	Unchanged	10	secondary	-	p53RE+p63RE	45.8333
chr14_69999519_69999533	mut	MCF10A p53KO	0.731328	Activating	10	tertiary	-	Unique p63RE	38.3333	6
chr14_73771656_73771670	mut	MCF10A p53KO	1.32436	Activating	10	senary	-	Unique p63RE	60.8333
chr14_74572407_74572431	mut	MCF10A p53KO	1.00113	Repressing	10	primary	+	Unique p63RE	40
chr14_77023347_77023366	mut	MCF10A p53KO	2.42931	Unchanged	10	secondary	-	Unique p63RE	50.4202
chr14_79011646_79011670	mut	MCF10A p53KO	0.633302	Unchanged	10	primary	+	Unique p63RE	41.6667
chr14_81312022_81312046	mut	MCF10A p53KO	0.467339	Unchanged	10	primary	-	Unique p63RE	49.1667
chr14_85332553_85332577	mut	MCF10A p53KO	0.229285	Activating	10	primary	-	Unique p63RE	37.5
chr14_87020276_87020300	mut	MCF10A p53KO	1.01011	Activating	10	primary	-	Unique p63RE	48.3333
chr14_91361661_91361680	mut	MCF10A p53KO	0.699721	Unchanged	10	primary	+	p53RE+p63RE	45.3782
chr14_92176670_92176689	mut	MCF10A p53KO	0.227152	Activating	10	primary	-	p53RE+p63RE	45.3782	5
chr14_92992798_92992822	mut	MCF10A p53KO	0.864543	Unchanged	10	primary	+	Unique p63RE	55
chr14_96205894_96205913	mut	MCF10A p53KO	1.51795	Unchanged	10	quartenary	-	Unique p63RE	62.1849
chr14_97499986_97500005	mut	MCF10A p53KO	0.549732	Unchanged	10	primary	+	p53RE+p63RE	59.6639
chr14_98186267_98186286	mut	MCF10A p53KO	0.414866	Unchanged	10	quartenary	+	p53RE+p63RE	42.0168
chr14_98494733_98494757	mut	MCF10A p53KO	1.23136	Unchanged	10	primary	-	Unique p63RE	44.1667
chr14_104976356_104976380	mut	MCF10A p53KO	3.65703	Repressing	10	primary	+	Unique p63RE	65
chr15_31384702_31384726	mut	MCF10A p53KO	0.543512	Activating	10	primary	+	Unique p63RE	50.8333	15
chr15_31398132_31398146	mut	MCF10A p53KO	1.23842	Unchanged	10	secondary	+	p53RE+p63RE	54.1667	7
chr15_33357829_33357853	mut	MCF10A p53KO	0.660674	Unchanged	10	primary	+	Unique p63RE	45
chr15_33839739_33839758	mut	MCF10A p53KO	0.357989	Unchanged	10	primary	-	p53RE+p63RE	39.4958
chr15_38073025_38073049	mut	MCF10A p53KO	1.5008	Unchanged	10	primary	-	Unique p63RE	76.6667
chr15_39630060_39630074	mut	MCF10A p53KO	0.265872	Unchanged	10	tertiary	+	Unique p63RE	47.5
chr15_40077107_40077131	mut	MCF10A p53KO	0.309546	Unchanged	10	primary	-	Unique p63RE	50.8333
chr15_42031420_42031439	mut	MCF10A p53KO	0.454694	Activating	10	primary	+	p53RE+p63RE	50.4202	7
chr15_45058916_45058935	mut	MCF10A p53KO	0.825421	Activating	10	quartenary	+	Unique p63RE	53.7815	6
chr15_48018028_48018047	mut	MCF10A p53KO	0.755108	Activating	10	primary	-	p53RE+p63RE	47.0588	8
chr15_48684513_48684532	mut	MCF10A p53KO	0.495461	Unchanged	10	primary	-	p53RE+p63RE	36.1345	6
chr15_52106038_52106062	mut	MCF10A p53KO	0.614922	Unchanged	10	primary	+	Unique p63RE	40.8333
chr15_52523320_52523334	mut	MCF10A p53KO	0.555313	Unchanged	10	tertiary	-	Unique p63RE	43.3333
chr15_56327834_56327853	mut	MCF10A p53KO	0.616477	Unchanged	10	secondary	+	Unique p63RE	51.2605
chr15_57057728_57057747	mut	MCF10A p53KO	0.510578	Unchanged	10	primary	+	p53RE+p63RE	41.1765
chr15_58812716_58812735	mut	MCF10A p53KO	1.00021	Activating	10	primary	-	p53RE+p63RE	45.3782	11
chr15_59554176_59554190	mut	MCF10A p53KO	0.270765	Unchanged	10	tertiary	+	Unique p63RE	44.1667
chr15_60071155_60071179	mut	MCF10A p53KO	2.32084	Repressing	10	primary	-	Unique p63RE	46.6667
chr15_60163677_60163701	mut	MCF10A p53KO	0.610816	Unchanged	10	primary	+	Unique p63RE	54.1667
chr15_60865726_60865750	mut	MCF10A p53KO	0.650334	Unchanged	10	primary	-	Unique p63RE	53.3333
chr15_62652231_62652250	mut	MCF10A p53KO	0.407685	Unchanged	10	secondary	+	Unique p63RE	47.8992
chr15_63223661_63223685	mut	MCF10A p53KO	0.77098	Unchanged	10	primary	-	Unique p63RE	40.8333
chr15_63238854_63238873	mut	MCF10A p53KO	0.855631	Unchanged	10	primary	+	p53RE+p63RE	43.6975
chr15_63379609_63379633	mut	MCF10A p53KO	0.928419	Unchanged	10	primary	-	Unique p63RE	57.5
chr15_64018693_64018712	mut	MCF10A p53KO	0.576632	Activating	10	quinary	+	Unique p63RE	55.4622
chr15_65435983_65436007	mut	MCF10A p53KO	0.241167	Unchanged	10	primary	-	Unique p63RE	46.6667
chr15_65979638_65979662	mut	MCF10A p53KO	1.03096	Unchanged	10	primary	+	Unique p63RE	57.5
chr15_68343444_68343463	mut	MCF10A p53KO	0.793404	Unchanged	10	primary	+	p53RE+p63RE	44.5378
chr15_69289188_69289212	mut	MCF10A p53KO	1.42025	Activating	10	primary	-	Unique p63RE	58.3333
chr15_69393978_69394002	mut	MCF10A p53KO	4.55455	Unchanged	10	primary	-	Unique p63RE	60
chr15_69649206_69649230	mut	MCF10A p53KO	0.875607	Activating	10	primary	-	Unique p63RE	59.1667
chr15_70410619_70410643	mut	MCF10A p53KO	0.188759	Activating	10	primary	-	Unique p63RE	47.5
chr15_74145719_74145738	mut	MCF10A p53KO	0.937913	Unchanged	10	primary	+	p53RE+p63RE	32.7731	12
chr15_74545957_74545981	mut	MCF10A p53KO	0.787431	Unchanged	10	primary	-	Unique p63RE	49.1667
chr15_74808598_74808617	mut	MCF10A p53KO	0.976773	Unchanged	10	primary	+	p53RE+p63RE	47.8992
chr15_75538552_75538576	mut	MCF10A p53KO	0.79719	Repressing	10	primary	+	Unique p63RE	51.6667
chr15_77312804_77312823	mut	MCF10A p53KO	0.56739	Activating	10	primary	+	p53RE+p63RE	45.3782	17
chr15_78046938_78046962	mut	MCF10A p53KO	1.45373	Unchanged	10	primary	+	Unique p63RE	53.3333
chr15_79027622_79027646	mut	MCF10A p53KO	0.871324	Unchanged	10	primary	+	Unique p63RE	59.1667
chr15_79680226_79680250	mut	MCF10A p53KO	1.24918	Unchanged	10	primary	-	Unique p63RE	49.1667	5
chr15_81507731_81507750	mut	MCF10A p53KO	0.836908	Unchanged	10	primary	-	p53RE+p63RE	47.0588
chr15_82122876_82122895	mut	MCF10A p53KO	1.27099	Unchanged	10	secondary	-	Unique p63RE	49.5798
chr15_85752710_85752734	mut	MCF10A p53KO	1.22988	Unchanged	10	primary	+	Unique p63RE	62.5
chr15_89514933_89514957	mut	MCF10A p53KO	1.80804	Unchanged	10	primary	+	Unique p63RE	48.3333
chr15_90334494_90334508	mut	MCF10A p53KO	0.084016	Activating	10	secondary	-	p53RE+p63RE	38.3333
chr15_91465803_91465827	mut	MCF10A p53KO	0.501843	Unchanged	10	primary	-	Unique p63RE	50.8333
chr15_91562036_91562060	mut	MCF10A p53KO	1.14595	Unchanged	10	primary	+	Unique p63RE	44.1667
chr15_92797801_92797825	mut	MCF10A p53KO	0.851754	Activating	10	primary	-	Unique p63RE	62.5
chr15_93466557_93466581	mut	MCF10A p53KO	0.352744	Activating	10	primary	-	Unique p63RE	45
chr15_93496404_93496428	mut	MCF10A p53KO	0.459808	Unchanged	10	primary	+	Unique p63RE	45
chr15_94004911_94004925	mut	MCF10A p53KO	1.20647	Repressing	10	tertiary	-	Unique p63RE	52.5
chr15_94206643_94206657	mut	MCF10A p53KO	1.0111	Repressing	10	tertiary	+	Unique p63RE	45
chr15_94791685_94791699	mut	MCF10A p53KO	0.301824	Unchanged	10	senary	-	Unique p63RE	46.6667
chr15_98144495_98144519	mut	MCF10A p53KO	0.349554	Unchanged	10	primary	+	Unique p63RE	49.1667
chr15_98657917_98657941	mut	MCF10A p53KO	1.51104	Activating	10	primary	-	Unique p63RE	51.6667
chr15_98978406_98978430	mut	MCF10A p53KO	0.981682	Unchanged	10	primary	+	Unique p63RE	48.3333
chr15_99925820_99925844	mut	MCF10A p53KO	1.36312	Unchanged	10	primary	+	Unique p63RE	56.6667
chr15_100722195_100722219	mut	MCF10A p53KO	0.221149	Unchanged	10	primary	+	Unique p63RE	41.6667
chr15_101174341_101174365	mut	MCF10A p53KO	0.733682	Unchanged	10	primary	+	Unique p63RE	63.3333
chr15_101445645_101445659	mut	MCF10A p53KO	0.976537	Unchanged	10	tertiary	+	Unique p63RE	50.8333
chr15_101483231_101483250	mut	MCF10A p53KO	1.96656	Repressing	10	secondary	-	Unique p63RE	51.2605
chr16_1548846_1548870	mut	MCF10A p53KO	1.03087	Unchanged	10	primary	+	Unique p63RE	53.3333
chr16_1834273_1834292	mut	MCF10A p53KO	0.360238	Activating	10	primary	+	p53RE+p63RE	38.6555	5
chr16_2130066_2130085	mut	MCF10A p53KO	0.59906	Unchanged	10	quinary	+	Unique p63RE	53.7815
chr16_2436301_2436325	mut	MCF10A p53KO	0.920679	Unchanged	10	primary	+	Unique p63RE	56.6667
chr16_3118321_3118340	mut	MCF10A p53KO	1.68509	Unchanged	10	primary	-	p53RE+p63RE	57.9832	11
chr16_3923575_3923594	mut	MCF10A p53KO	0.913612	Unchanged	10	primary	-	p53RE+p63RE	47.8992
chr16_8645974_8645988	mut	MCF10A p53KO	0.931238	Activating	10	tertiary	+	Unique p63RE	55
chr16_11057406_11057420	mut	MCF10A p53KO	0.90991	Unchanged	10	secondary	-	p53RE+p63RE	59.1667
chr16_11272953_11272972	mut	MCF10A p53KO	1.60201	Unchanged	10	quartenary	+	p53RE+p63RE	59.6639
chr16_12611272_12611286	mut	MCF10A p53KO	0.223154	Activating	10	tertiary	+	Unique p63RE	47.5
chr16_13959787_13959811	mut	MCF10A p53KO	0.908579	Unchanged	10	primary	+	Unique p63RE	51.6667
chr16_14369920_14369944	mut	MCF10A p53KO	2.49844	Unchanged	10	primary	+	Unique p63RE	55
chr16_14650810_14650834	mut	MCF10A p53KO	0.244572	Activating	10	primary	-	Unique p63RE	34.1667
chr16_15591003_15591022	mut	MCF10A p53KO	0.315366	Activating	10	quinary	+	Unique p63RE	46.2185
chr16_15672745_15672759	mut	MCF10A p53KO	1.75964	Unchanged	10	senary	-	Unique p63RE	50.8333
chr16_15989294_15989308	mut	MCF10A p53KO	0.743332	Unchanged	10	tertiary	-	Unique p63RE	64.1667
chr16_17070250_17070274	mut	MCF10A p53KO	0.982897	Activating	10	primary	+	Unique p63RE	45.8333
chr16_17515561_17515580	mut	MCF10A p53KO	0.924003	Unchanged	10	primary	-	p53RE+p63RE	46.2185	13
chr16_24013905_24013924	mut	MCF10A p53KO	1.47351	Unchanged	10	primary	+	p53RE+p63RE	59.6639
chr16_27286583_27286597	mut	MCF10A p53KO	1.46912	Repressing	10	secondary	+	p53RE+p63RE	46.6667
chr16_28337561_28337585	mut	MCF10A p53KO	0.345706	Activating	10	primary	-	Unique p63RE	48.3333
chr16_29218817_29218831	mut	MCF10A p53KO	1.60441	Unchanged	10	tertiary	-	Unique p63RE	62.5
chr16_30528039_30528063	mut	MCF10A p53KO	1.0199	Unchanged	10	primary	+	Unique p63RE	47.5
chr16_47459500_47459519	mut	MCF10A p53KO	0.468701	Activating	10	primary	-	p53RE+p63RE	38.6555	10
chr16_47847809_47847833	mut	MCF10A p53KO	0.916351	Unchanged	10	primary	-	Unique p63RE	51.6667
chr16_48607128_48607142	mut	MCF10A p53KO	0.40415	Activating	10	senary	+	Unique p63RE	37.5
chr16_53741724_53741748	mut	MCF10A p53KO	0.332774	Unchanged	10	primary	+	Unique p63RE	34.1667
chr16_53961331_53961355	mut	MCF10A p53KO	0.593399	Unchanged	10	primary	-	Unique p63RE	41.6667
chr16_57263521_57263545	mut	MCF10A p53KO	0.435049	Repressing	10	primary	+	Unique p63RE	47.5
chr16_57300846_57300865	mut	MCF10A p53KO	0.6839	Repressing	10	primary	-	p53RE+p63RE	41.1765	6
chr16_57654137_57654161	mut	MCF10A p53KO	1.45627	Activating	10	primary	+	Unique p63RE	70.8333
chr16_58743339_58743358	mut	MCF10A p53KO	0.694188	Activating	10	primary	-	p53RE+p63RE	42.8571
chr16_70141680_70141704	mut	MCF10A p53KO	1.74463	Unchanged	10	primary	+	Unique p63RE	49.1667
chr16_73704089_73704113	mut	MCF10A p53KO	0.599161	Unchanged	10	primary	+	Unique p63RE	37.5
chr16_78735592_78735616	mut	MCF10A p53KO	0.805396	Unchanged	10	primary	+	Unique p63RE	54.1667
chr16_79677997_79678016	mut	MCF10A p53KO	0.499184	Unchanged	10	primary	-	p53RE+p63RE	34.4538
chr16_79751958_79751982	mut	MCF10A p53KO	0.53031	Unchanged	10	primary	-	Unique p63RE	51.6667
chr16_80273843_80273867	mut	MCF10A p53KO	0.420709	Activating	10	primary	+	Unique p63RE	45.8333
chr16_81493858_81493872	mut	MCF10A p53KO	0.609041	Activating	10	secondary	+	p53RE+p63RE	65.8333
chr16_81811152_81811171	mut	MCF10A p53KO	0.625674	Activating	10	primary	+	p53RE+p63RE	55.4622	15
chr16_82112025_82112034	mut	MCF10A p53KO	1.09543	Unchanged	10	quinary	+	p53RE+p63RE	52.9412
chr16_82629590_82629609	mut	MCF10A p53KO	0.559387	Activating	10	secondary	+	Unique p63RE	43.6975
chr16_87207439_87207463	mut	MCF10A p53KO	0.51303	Activating	10	primary	-	Unique p63RE	36.6667
chr17_2218837_2218856	mut	MCF10A p53KO	1.0057	Unchanged	10	secondary	+	Unique p63RE	44.5378
chr17_5432086_5432105	mut	MCF10A p53KO	0.403353	Unchanged	10	primary	+	p53RE+p63RE	49.5798	7
chr17_5784043_5784067	mut	MCF10A p53KO	1.05054	Unchanged	10	primary	+	Unique p63RE	52.5
chr17_14776360_14776384	mut	MCF10A p53KO	0.596091	Activating	10	primary	-	Unique p63RE	45.8333
chr17_15660018_15660042	mut	MCF10A p53KO	0.418985	Repressing	10	primary	+	Unique p63RE	53.3333
chr17_16381182_16381196	mut	MCF10A p53KO	0.484227	Unchanged	10	tertiary	+	Unique p63RE	61.6667
chr17_16823969_16823988	mut	MCF10A p53KO	1.40505	Repressing	10	secondary	-	Unique p63RE	58.8235
chr17_17296517_17296536	mut	MCF10A p53KO	1.01274	Activating	10	secondary	+	Unique p63RE	40.3361	15
chr17_17843287_17843311	mut	MCF10A p53KO	0.497117	Unchanged	10	primary	+	Unique p63RE	56.6667
chr17_18990658_18990677	mut	MCF10A p53KO	1.04928	Unchanged	10	secondary	+	Unique p63RE	59.6639
chr17_21396439_21396458	mut	MCF10A p53KO	0.613086	Activating	10	primary	-	p53RE+p63RE	59.6639	17
chr17_26604186_26604200	mut	MCF10A p53KO	0.80474	Unchanged	10	senary	-	Unique p63RE	40.8333
chr17_27475569_27475593	mut	MCF10A p53KO	1.47515	Unchanged	10	primary	-	Unique p63RE	54.1667
chr17_28528015_28528039	mut	MCF10A p53KO	1.11091	Unchanged	10	primary	+	Unique p63RE	64.1667
chr17_29069918_29069942	mut	MCF10A p53KO	1.63121	Unchanged	10	primary	-	Unique p63RE	50.8333
chr17_29870360_29870379	mut	MCF10A p53KO	1.15006	Repressing	10	primary	+	p53RE+p63RE	34.4538
chr17_32128603_32128622	mut	MCF10A p53KO	0.298718	Activating	10	primary	+	p53RE+p63RE	50.4202	6
chr17_33284262_33284276	mut	MCF10A p53KO	0.527128	Activating	10	tertiary	-	Unique p63RE	43.3333
chr17_35588758_35588772	mut	MCF10A p53KO	0.836186	Unchanged	10	senary	-	Unique p63RE	42.5
chr17_35791063_35791087	mut	MCF10A p53KO	0.130718	Activating	10	primary	+	Unique p63RE	40.8333
chr17_38254757_38254776	mut	MCF10A p53KO	0.104691	Activating	10	primary	+	p53RE+p63RE	34.4538	5
chr17_39741068_39741092	mut	MCF10A p53KO	1.12587	Unchanged	10	primary	+	Unique p63RE	53.3333
chr17_39979493_39979512	mut	MCF10A p53KO	0.573524	Activating	10	primary	-	p53RE+p63RE	52.1008	8
chr17_42629463_42629487	mut	MCF10A p53KO	0.628902	Activating	10	primary	-	Unique p63RE	40.8333
chr17_44451234_44451253	mut	MCF10A p53KO	1.21313	Unchanged	10	primary	+	p53RE+p63RE	47.8992
chr17_45143938_45143962	mut	MCF10A p53KO	2.94813	Unchanged	10	primary	+	Unique p63RE	63.3333
chr17_46163539_46163563	mut	MCF10A p53KO	1.22246	Unchanged	10	primary	-	Unique p63RE	41.6667
chr17_48529844_48529858	mut	MCF10A p53KO	1.18407	Unchanged	10	secondary	-	p53RE+p63RE	62.5
chr17_48573486_48573510	mut	MCF10A p53KO	0.959563	Unchanged	10	primary	-	Unique p63RE	55
chr17_50037570_50037594	mut	MCF10A p53KO	0.935098	Activating	10	primary	+	Unique p63RE	60.8333
chr17_50609957_50609981	mut	MCF10A p53KO	0.89498	Activating	10	primary	-	Unique p63RE	61.6667
chr17_52755019_52755038	mut	MCF10A p53KO	0.502773	Activating	10	primary	-	p53RE+p63RE	39.4958
chr17_55320829_55320853	mut	MCF10A p53KO	1.57814	Unchanged	10	primary	+	Unique p63RE	59.1667
chr17_57819575_57819594	mut	MCF10A p53KO	1.05272	Unchanged	10	primary	+	p53RE+p63RE	47.0588
chr17_58693434_58693453	mut	MCF10A p53KO	1.17178	Unchanged	10	primary	-	p53RE+p63RE	42.8571	17
chr17_60530025_60530044	mut	MCF10A p53KO	0.813841	Unchanged	10	primary	-	p53RE+p63RE	43.6975	17
chr17_62553614_62553633	mut	MCF10A p53KO	0.13666	Unchanged	10	secondary	-	Unique p63RE	39.4958
chr17_63041951_63041975	mut	MCF10A p53KO	0.827874	Unchanged	10	primary	+	Unique p63RE	44.1667
chr17_64621303_64621322	mut	MCF10A p53KO	0.90574	Unchanged	10	quinary	+	Unique p63RE	52.9412
chr17_64980920_64980944	mut	MCF10A p53KO	0.878607	Unchanged	10	primary	+	Unique p63RE	46.6667
chr17_68678546_68678565	mut	MCF10A p53KO	0.936895	Unchanged	10	secondary	-	Unique p63RE	49.5798
chr17_69430627_69430646	mut	MCF10A p53KO	1.10033	Activating	10	primary	+	p53RE+p63RE	46.2185	18
chr17_72362570_72362589	mut	MCF10A p53KO	0.564614	Activating	10	secondary	+	Unique p63RE	42.8571
chr17_79331721_79331745	mut	MCF10A p53KO	1.06919	Activating	10	primary	-	Unique p63RE	58.3333
chr17_81066210_81066234	mut	MCF10A p53KO	1.68503	Unchanged	10	primary	-	Unique p63RE	66.6667
chr17_82530160_82530174	mut	MCF10A p53KO	1.58912	Repressing	10	senary	-	Unique p63RE	37.5
chr18_658287_658301	mut	MCF10A p53KO	0.951512	Activating	10	secondary	+	p53RE+p63RE	66.6667	17
chr18_7415626_7415645	mut	MCF10A p53KO	0.805254	Unchanged	10	primary	-	p53RE+p63RE	48.7395
chr18_7685239_7685258	mut	MCF10A p53KO	0.874595	Unchanged	10	primary	-	p53RE+p63RE	48.7395	9
chr18_7941621_7941645	mut	MCF10A p53KO	0.630113	Unchanged	10	primary	+	Unique p63RE	42.5
chr18_8088808_8088832	mut	MCF10A p53KO	0.740889	Unchanged	10	primary	+	Unique p63RE	50.8333
chr18_9118700_9118724	mut	MCF10A p53KO	0.754886	Repressing	10	primary	-	Unique p63RE	36.6667
chr18_9400445_9400469	mut	MCF10A p53KO	0.899612	Unchanged	10	primary	+	Unique p63RE	53.3333
chr18_9595026_9595040	mut	MCF10A p53KO	0.38713	Repressing	10	tertiary	+	Unique p63RE	41.6667
chr18_10558831_10558850	mut	MCF10A p53KO	0.908008	Unchanged	10	primary	+	p53RE+p63RE	53.7815	14
chr18_21230564_21230578	mut	MCF10A p53KO	0.752495	Unchanged	10	senary	-	Unique p63RE	38.3333
chr18_23719763_23719777	mut	MCF10A p53KO	0.869912	Unchanged	10	tertiary	-	Unique p63RE	45.8333
chr18_27860060_27860074	mut	MCF10A p53KO	0.788309	Activating	10	secondary	-	p53RE+p63RE	45
chr18_31713516_31713535	mut	MCF10A p53KO	1.02322	Activating	10	primary	+	p53RE+p63RE	43.6975	14
chr18_32308648_32308667	mut	MCF10A p53KO	0.676362	Unchanged	10	primary	+	p53RE+p63RE	36.1345	9
chr18_35919918_35919937	mut	MCF10A p53KO	0.521035	Activating	10	primary	+	p53RE+p63RE	51.2605
chr18_36309840_36309859	mut	MCF10A p53KO	0.888915	Unchanged	10	secondary	-	Unique p63RE	47.0588
chr18_44697177_44697191	mut	MCF10A p53KO	0.3011	Activating	10	tertiary	+	Unique p63RE	52.5
chr18_54223660_54223684	mut	MCF10A p53KO	0.682436	Unchanged	10	primary	+	Unique p63RE	45
chr18_54828354_54828363	mut	MCF10A p53KO	1.36569	Activating	10	quinary	-	p53RE+p63RE	55.4622
chr18_57729474_57729498	mut	MCF10A p53KO	0.171082	Activating	10	primary	+	Unique p63RE	44.1667
chr18_58049504_58049523	mut	MCF10A p53KO	1.93982	Unchanged	10	primary	+	p53RE+p63RE	52.1008
chr18_59605046_59605070	mut	MCF10A p53KO	0.845252	Unchanged	10	primary	-	Unique p63RE	48.3333
chr18_59927251_59927275	mut	MCF10A p53KO	0.67407	Unchanged	10	primary	+	Unique p63RE	44.1667
chr18_60062577_60062596	mut	MCF10A p53KO	1.95497	Activating	10	primary	+	p53RE+p63RE	48.7395
chr18_62539983_62540007	mut	MCF10A p53KO	0.657625	Unchanged	10	primary	+	Unique p63RE	53.3333
chr18_79094165_79094189	mut	MCF10A p53KO	0.479129	Unchanged	10	primary	-	Unique p63RE	53.3333
chr18_79526166_79526190	mut	MCF10A p53KO	1.27371	Unchanged	10	primary	-	Unique p63RE	65
chr19_374282_374306	mut	MCF10A p53KO	0.787658	Unchanged	10	primary	-	Unique p63RE	61.6667
chr19_574109_574133	mut	MCF10A p53KO	0.534805	Activating	10	primary	-	Unique p63RE	50.8333
chr19_1673072_1673091	mut	MCF10A p53KO	0.942691	Unchanged	10	primary	-	p53RE+p63RE	55.4622	8
chr19_2204207_2204231	mut	MCF10A p53KO	0.185644	Activating	10	primary	+	Unique p63RE	57.5
chr19_2524876_2524900	mut	MCF10A p53KO	0.410955	Unchanged	10	primary	+	Unique p63RE	56.6667
chr19_4391078_4391102	mut	MCF10A p53KO	0.57531	Unchanged	10	primary	-	Unique p63RE	53.3333
chr19_5017463_5017487	mut	MCF10A p53KO	1.01402	Activating	10	primary	+	Unique p63RE	55
chr19_5036900_5036924	mut	MCF10A p53KO	2.02074	Repressing	10	primary	-	Unique p63RE	64.1667
chr19_5884323_5884337	mut	MCF10A p53KO	0.831208	Unchanged	10	tertiary	+	Unique p63RE	50
chr19_6863627_6863641	mut	MCF10A p53KO	1.31909	Unchanged	10	tertiary	-	Unique p63RE	53.3333
chr19_8362343_8362357	mut	MCF10A p53KO	0.475354	Unchanged	10	senary	+	Unique p63RE	50.8333
chr19_9622757_9622776	mut	MCF10A p53KO	1.53722	Unchanged	10	primary	-	p53RE+p63RE	40.3361	17
chr19_10555026_10555050	mut	MCF10A p53KO	0.607286	Activating	10	primary	-	Unique p63RE	61.6667
chr19_11190267_11190291	mut	MCF10A p53KO	1.1421	Unchanged	10	primary	+	Unique p63RE	50
chr19_11482696_11482710	mut	MCF10A p53KO	1.33101	Unchanged	10	tertiary	-	Unique p63RE	75.8333
chr19_13023386_13023400	mut	MCF10A p53KO	0.571287	Unchanged	10	tertiary	-	Unique p63RE	62.5
chr19_14029968_14029987	mut	MCF10A p53KO	0.476453	Activating	10	primary	+	p53RE+p63RE	48.7395
chr19_14505900_14505914	mut	MCF10A p53KO	0.566209	Activating	10	secondary	+	p53RE+p63RE	54.1667
chr19_16363439_16363453	mut	MCF10A p53KO	0.128045	Unchanged	10	tertiary	+	Unique p63RE	64.1667
chr19_17481782_17481801	mut	MCF10A p53KO	0.525115	Unchanged	10	primary	+	p53RE+p63RE	51.2605
chr19_18934982_18935001	mut	MCF10A p53KO	0.603039	Activating	10	primary	+	p53RE+p63RE	47.8992	5
chr19_19084010_19084034	mut	MCF10A p53KO	0.289665	Repressing	10	primary	+	Unique p63RE	70
chr19_31330919_31330938	mut	MCF10A p53KO	1.4657	Repressing	10	primary	-	p53RE+p63RE	57.9832
chr19_32776079_32776103	mut	MCF10A p53KO	0.249644	Unchanged	10	primary	-	Unique p63RE	55
chr19_33371098_33371112	mut	MCF10A p53KO	0.654397	Activating	10	secondary	-	p53RE+p63RE	50.8333
chr19_34920316_34920340	mut	MCF10A p53KO	0.590565	Unchanged	10	primary	-	Unique p63RE	46.6667
chr19_35120696_35120720	mut	MCF10A p53KO	1.13889	Repressing	10	primary	+	Unique p63RE	53.3333
chr19_35612632_35612656	mut	MCF10A p53KO	1.54544	Unchanged	10	primary	+	Unique p63RE	60
chr19_37078653_37078677	mut	MCF10A p53KO	1.42636	Unchanged	10	primary	+	Unique p63RE	59.1667
chr19_38001310_38001329	mut	MCF10A p53KO	0.438588	Unchanged	10	primary	-	p53RE+p63RE	39.4958
chr19_38173306_38173330	mut	MCF10A p53KO	0.416849	Unchanged	10	primary	+	Unique p63RE	64.1667
chr19_38194210_38194224	mut	MCF10A p53KO	1.00129	Unchanged	10	tertiary	-	Unique p63RE	45
chr19_38296652_38296666	mut	MCF10A p53KO	0.511224	Activating	10	secondary	-	p53RE+p63RE	48.3333
chr19_41528357_41528376	mut	MCF10A p53KO	0.275702	Activating	10	primary	+	p53RE+p63RE	41.1765	24
chr19_42091845_42091869	mut	MCF10A p53KO	0.668026	Unchanged	10	primary	+	Unique p63RE	61.6667
chr19_42378782_42378796	mut	MCF10A p53KO	0.648372	Unchanged	10	secondary	+	p53RE+p63RE	50.8333	8
chr19_42820500_42820519	mut	MCF10A p53KO	0.455255	Activating	10	primary	+	p53RE+p63RE	47.0588	14
chr19_43265480_43265499	mut	MCF10A p53KO	1.83046	Unchanged	10	quinary	-	Unique p63RE	47.8992
chr19_43799861_43799885	mut	MCF10A p53KO	0.898005	Unchanged	10	primary	-	Unique p63RE	65.8333
chr19_44911244_44911268	mut	MCF10A p53KO	0.620753	Unchanged	10	primary	-	Unique p63RE	60
chr19_45050079_45050093	mut	MCF10A p53KO	1.71507	Activating	10	secondary	-	p53RE+p63RE	60
chr19_46829433_46829457	mut	MCF10A p53KO	0.462925	Unchanged	10	primary	-	Unique p63RE	37.5
chr19_47153426_47153445	mut	MCF10A p53KO	0.944743	Activating	10	primary	+	p53RE+p63RE	41.1765
chr19_47583148_47583167	mut	MCF10A p53KO	1.52534	Unchanged	10	primary	-	p53RE+p63RE	48.7395
chr19_47642298_47642317	mut	MCF10A p53KO	1.69637	Unchanged	10	primary	+	p53RE+p63RE	45.3782
chr19_49338785_49338809	mut	MCF10A p53KO	0.911411	Unchanged	10	primary	-	Unique p63RE	59.1667
chr19_49773185_49773209	mut	MCF10A p53KO	0.581726	Unchanged	10	primary	-	Unique p63RE	57.5
chr19_55069786_55069810	mut	MCF10A p53KO	0.374935	Unchanged	10	primary	+	Unique p63RE	45.8333
chr19_57334348_57334372	mut	MCF10A p53KO	0.532048	Unchanged	10	primary	+	Unique p63RE	43.3333
chr19_58319818_58319842	mut	MCF10A p53KO	0.445418	Activating	10	primary	+	Unique p63RE	54.1667
chr19_58488203_58488227	mut	MCF10A p53KO	0.775408	Unchanged	10	primary	+	Unique p63RE	59.1667
chr2_3172141_3172165	mut	MCF10A p53KO	0.903777	Unchanged	10	primary	+	Unique p63RE	48.3333
chr2_9766253_9766267	mut	MCF10A p53KO	1.0433	Unchanged	10	secondary	-	p53RE+p63RE	69.1667
chr2_13109657_13109681	mut	MCF10A p53KO	0.333396	Activating	10	primary	-	Unique p63RE	54.1667
chr2_14020325_14020344	mut	MCF10A p53KO	1.02153	Unchanged	10	primary	+	p53RE+p63RE	44.5378
chr2_16915740_16915759	mut	MCF10A p53KO	0.161382	Unchanged	10	primary	+	p53RE+p63RE	31.0924
chr2_19235333_19235357	mut	MCF10A p53KO	1.0612	Unchanged	10	primary	-	Unique p63RE	49.1667
chr2_19576532_19576546	mut	MCF10A p53KO	0.702816	Repressing	10	tertiary	+	Unique p63RE	39.1667
chr2_19961000_19961019	mut	MCF10A p53KO	1.05549	Activating	10	primary	-	p53RE+p63RE	31.9328	12
chr2_20066397_20066411	mut	MCF10A p53KO	1.07008	Unchanged	10	tertiary	-	Unique p63RE	63.3333
chr2_20236737_20236756	mut	MCF10A p53KO	0.577273	Unchanged	10	primary	-	p53RE+p63RE	44.5378
chr2_23806389_23806413	mut	MCF10A p53KO	0.432313	Unchanged	10	primary	-	Unique p63RE	36.6667
chr2_24621981_24622000	mut	MCF10A p53KO	1.58787	Repressing	10	primary	-	p53RE+p63RE	47.8992	8
chr2_26300526_26300550	mut	MCF10A p53KO	0.744288	Unchanged	10	primary	-	Unique p63RE	55.8333
chr2_26687503_26687522	mut	MCF10A p53KO	0.92324	Unchanged	10	primary	+	p53RE+p63RE	53.7815
chr2_26771076_26771090	mut	MCF10A p53KO	1.50763	Unchanged	10	secondary	-	p53RE+p63RE	61.6667
chr2_27221355_27221374	mut	MCF10A p53KO	0.617647	Activating	10	primary	-	p53RE+p63RE	52.9412
chr2_27687380_27687404	mut	MCF10A p53KO	1.33754	Unchanged	10	primary	+	Unique p63RE	39.1667
chr2_27731418_27731437	mut	MCF10A p53KO	0.571444	Unchanged	10	primary	+	p53RE+p63RE	51.2605
chr2_27752733_27752757	mut	MCF10A p53KO	0.704586	Unchanged	10	primary	+	Unique p63RE	55.8333
chr2_28068304_28068323	mut	MCF10A p53KO	0.211393	Repressing	10	quinary	-	Unique p63RE	35.2941
chr2_28172524_28172538	mut	MCF10A p53KO	0.755823	Unchanged	10	secondary	+	p53RE+p63RE	49.1667	21
chr2_28284067_28284086	mut	MCF10A p53KO	0.286505	Activating	10	primary	+	p53RE+p63RE	36.1345	7
chr2_37973950_37973969	mut	MCF10A p53KO	0.961731	Unchanged	10	primary	+	p53RE+p63RE	39.4958
chr2_38174964_38174988	mut	MCF10A p53KO	0.48989	Unchanged	10	primary	-	Unique p63RE	49.1667
chr2_38616566_38616585	mut	MCF10A p53KO	1.30109	Unchanged	10	primary	-	p53RE+p63RE	46.2185	15
chr2_38691036_38691060	mut	MCF10A p53KO	0.522727	Unchanged	10	primary	+	Unique p63RE	42.5
chr2_39772610_39772629	mut	MCF10A p53KO	0.96039	Activating	10	secondary	-	Unique p63RE	43.6975
chr2_40272633_40272647	mut	MCF10A p53KO	0.558115	Unchanged	10	tertiary	+	Unique p63RE	55
chr2_43086669_43086688	mut	MCF10A p53KO	1.48196	Activating	10	quinary	-	Unique p63RE	47.8992
chr2_47499316_47499340	mut	MCF10A p53KO	0.916083	Unchanged	10	primary	+	Unique p63RE	57.5
chr2_48483012_48483036	mut	MCF10A p53KO	1.13369	Repressing	10	primary	-	Unique p63RE	40.8333
chr2_48851348_48851372	mut	MCF10A p53KO	0.293976	Activating	10	primary	-	Unique p63RE	42.5
chr2_54575896_54575920	mut	MCF10A p53KO	1.33698	Unchanged	10	primary	+	Unique p63RE	48.3333
chr2_59787302_59787321	mut	MCF10A p53KO	0.662533	Unchanged	10	primary	-	p53RE+p63RE	40.3361
chr2_59896692_59896716	mut	MCF10A p53KO	0.906642	Unchanged	10	primary	-	Unique p63RE	48.3333
chr2_60479946_60479965	mut	MCF10A p53KO	0.728255	Unchanged	10	secondary	-	Unique p63RE	40.3361
chr2_61277958_61277977	mut	MCF10A p53KO	2.60066	Activating	10	primary	+	p53RE+p63RE	54.6218	19
chr2_61343292_61343311	mut	MCF10A p53KO	0.236918	Unchanged	10	primary	-	p53RE+p63RE	38.6555
chr2_61430260_61430279	mut	MCF10A p53KO	0.41384	Unchanged	10	primary	+	p53RE+p63RE	38.6555
chr2_61958191_61958215	mut	MCF10A p53KO	0.191687	Activating	10	primary	+	Unique p63RE	45
chr2_62664999_62665018	mut	MCF10A p53KO	1.58043	Repressing	10	secondary	-	Unique p63RE	52.1008
chr2_64234316_64234335	mut	MCF10A p53KO	0.53555	Activating	10	primary	+	p53RE+p63RE	42.8571
chr2_64311258_64311277	mut	MCF10A p53KO	0.861339	Unchanged	10	primary	-	p53RE+p63RE	59.6639
chr2_66601884_66601908	mut	MCF10A p53KO	0.782317	Activating	10	primary	+	Unique p63RE	33.3333
chr2_67713541_67713560	mut	MCF10A p53KO	1.019	Unchanged	10	primary	-	p53RE+p63RE	50.4202
chr2_69184437_69184461	mut	MCF10A p53KO	1.57212	Unchanged	10	primary	+	Unique p63RE	43.3333
chr2_69409395_69409414	mut	MCF10A p53KO	0.452041	Unchanged	10	primary	+	p53RE+p63RE	30.2521	10
chr2_70524292_70524306	mut	MCF10A p53KO	1.42393	Unchanged	10	tertiary	+	Unique p63RE	54.1667
chr2_72096389_72096408	mut	MCF10A p53KO	0.734046	Unchanged	10	primary	-	p53RE+p63RE	42.8571	6
chr2_72236590_72236609	mut	MCF10A p53KO	0.39398	Unchanged	10	secondary	+	Unique p63RE	42.0168
chr2_73068332_73068351	mut	MCF10A p53KO	0.410317	Repressing	10	primary	+	p53RE+p63RE	47.8992
chr2_84294476_84294495	mut	MCF10A p53KO	0.188258	Activating	10	primary	-	p53RE+p63RE	42.0168	9
chr2_85256122_85256136	mut	MCF10A p53KO	0.781656	Unchanged	10	tertiary	+	Unique p63RE	54.1667
chr2_86035567_86035591	mut	MCF10A p53KO	0.638663	Unchanged	10	primary	+	Unique p63RE	60.8333
chr2_88200082_88200106	mut	MCF10A p53KO	1.69268	Unchanged	10	primary	-	Unique p63RE	64.1667
chr2_88538482_88538501	mut	MCF10A p53KO	0.354224	Activating	10	primary	+	p53RE+p63RE	52.1008	24
chr2_88733331_88733355	mut	MCF10A p53KO	0.702059	Unchanged	10	primary	-	Unique p63RE	50
chr2_88968084_88968103	mut	MCF10A p53KO	1.35128	Unchanged	10	primary	-	p53RE+p63RE	47.8992	5
chr2_97755145_97755169	mut	MCF10A p53KO	1.49562	Unchanged	10	primary	+	Unique p63RE	48.3333
chr2_98506440_98506464	mut	MCF10A p53KO	0.213187	Unchanged	10	primary	-	Unique p63RE	50
chr2_102803903_102803927	mut	MCF10A p53KO	1.01194	Unchanged	10	primary	-	Unique p63RE	66.6667
chr2_108315470_108315494	mut	MCF10A p53KO	0.655854	Repressing	10	primary	+	Unique p63RE	41.6667
chr2_118730030_118730049	mut	MCF10A p53KO	0.275221	Unchanged	10	primary	-	p53RE+p63RE	40.3361
chr2_118747266_118747280	mut	MCF10A p53KO	1.23772	Activating	10	secondary	+	p53RE+p63RE	57.5
chr2_120848080_120848104	mut	MCF10A p53KO	1.75695	Repressing	10	primary	+	Unique p63RE	63.3333
chr2_123081772_123081791	mut	MCF10A p53KO	0.65889	Unchanged	10	primary	+	p53RE+p63RE	47.8992	7
chr2_133044793_133044812	mut	MCF10A p53KO	1.16261	Unchanged	10	primary	-	p53RE+p63RE	50.4202	16
chr2_135798028_135798052	mut	MCF10A p53KO	1.04724	Unchanged	10	primary	-	Unique p63RE	60.8333
chr2_138424600_138424624	mut	MCF10A p53KO	1.72969	Unchanged	10	primary	-	Unique p63RE	42.5
chr2_149007314_149007333	mut	MCF10A p53KO	1.01785	Unchanged	10	secondary	+	Unique p63RE	47.0588
chr2_149314255_149314279	mut	MCF10A p53KO	0.565641	Unchanged	10	primary	-	Unique p63RE	36.6667
chr2_157246702_157246716	mut	MCF10A p53KO	0.63048	Unchanged	10	secondary	+	p53RE+p63RE	32.5	13
chr2_158813935_158813954	mut	MCF10A p53KO	0.375933	Unchanged	10	secondary	+	Unique p63RE	39.4958
chr2_159157546_159157560	mut	MCF10A p53KO	1.47806	Unchanged	10	secondary	+	p53RE+p63RE	51.6667
chr2_160249279_160249303	mut	MCF10A p53KO	1.43695	Unchanged	10	primary	+	Unique p63RE	48.3333
chr2_161386640_161386659	mut	MCF10A p53KO	0.528221	Unchanged	10	primary	+	p53RE+p63RE	36.9748	5
chr2_163591672_163591691	mut	MCF10A p53KO	0.989334	Repressing	10	primary	-	p53RE+p63RE	42.0168
chr2_164842470_164842489	mut	MCF10A p53KO	0.447433	Unchanged	10	primary	-	p53RE+p63RE	41.1765
chr2_166343557_166343576	mut	MCF10A p53KO	0.774934	Unchanged	10	primary	-	p53RE+p63RE	36.9748
chr2_168608345_168608359	mut	MCF10A p53KO	1.55401	Activating	10	secondary	+	p53RE+p63RE	40.8333	9
chr2_170147778_170147792	mut	MCF10A p53KO	1.17935	Activating	10	secondary	+	p53RE+p63RE	53.3333
chr2_171553406_171553425	mut	MCF10A p53KO	0.737079	Unchanged	10	primary	-	p53RE+p63RE	42.8571
chr2_172261516_172261540	mut	MCF10A p53KO	0.416521	Activating	10	primary	+	Unique p63RE	36.6667
chr2_172372677_172372701	mut	MCF10A p53KO	1.44035	Unchanged	10	primary	-	Unique p63RE	43.3333
chr2_173291584_173291603	mut	MCF10A p53KO	0.436	Activating	10	primary	-	p53RE+p63RE	51.2605	14
chr2_173652325_173652349	mut	MCF10A p53KO	0.416323	Unchanged	10	primary	+	Unique p63RE	54.1667
chr2_174024092_174024116	mut	MCF10A p53KO	1.57087	Unchanged	10	primary	-	Unique p63RE	63.3333
chr2_177419439_177419458	mut	MCF10A p53KO	1.02462	Unchanged	10	secondary	+	Unique p63RE	34.4538
chr2_180962917_180962936	mut	MCF10A p53KO	0.493704	Unchanged	10	primary	+	p53RE+p63RE	37.8151
chr2_180963745_180963769	mut	MCF10A p53KO	0.279539	Unchanged	10	primary	+	Unique p63RE	45.8333
chr2_185568172_185568191	mut	MCF10A p53KO	0.768788	Activating	10	primary	-	p53RE+p63RE	57.9832	23
chr2_187166581_187166600	mut	MCF10A p53KO	0.591142	Unchanged	10	primary	-	p53RE+p63RE	28.5714	6
chr2_189288198_189288217	mut	MCF10A p53KO	0.310124	Activating	10	primary	-	p53RE+p63RE	33.6134	6
chr2_190053635_190053654	mut	MCF10A p53KO	0.414286	Activating	10	primary	+	p53RE+p63RE	35.2941	11
chr2_194444113_194444137	mut	MCF10A p53KO	0.262574	Unchanged	10	primary	-	Unique p63RE	32.5
chr2_196088410_196088429	mut	MCF10A p53KO	0.838463	Unchanged	10	primary	-	p53RE+p63RE	50.4202
chr2_201559543_201559562	mut	MCF10A p53KO	0.540202	Unchanged	10	primary	+	p53RE+p63RE	52.9412
chr2_201643602_201643626	mut	MCF10A p53KO	0.604161	Unchanged	10	primary	+	Unique p63RE	51.6667
chr2_205574288_205574307	mut	MCF10A p53KO	0.625529	Unchanged	10	primary	+	p53RE+p63RE	37.8151	9
chr2_207240246_207240265	mut	MCF10A p53KO	0.712261	Unchanged	10	primary	+	p53RE+p63RE	47.0588
chr2_207782337_207782361	mut	MCF10A p53KO	0.752467	Unchanged	10	primary	+	Unique p63RE	54.1667
chr2_211367486_211367505	mut	MCF10A p53KO	0.787902	Activating	10	primary	+	p53RE+p63RE	38.6555	5
chr2_211901698_211901717	mut	MCF10A p53KO	0.441401	Unchanged	10	primary	+	p53RE+p63RE	36.1345	9
chr2_212154540_212154559	mut	MCF10A p53KO	0.957064	Repressing	10	primary	-	p53RE+p63RE	36.1345	12
chr2_212618938_212618952	mut	MCF10A p53KO	1.29939	Activating	10	tertiary	+	Unique p63RE	45.8333
chr2_213216511_213216535	mut	MCF10A p53KO	1.66472	Repressing	10	primary	+	Unique p63RE	30.8333
chr2_217897421_217897445	mut	MCF10A p53KO	0.896054	Unchanged	10	primary	-	Unique p63RE	55.8333
chr2_217899412_217899431	mut	MCF10A p53KO	0.425525	Activating	10	quinary	-	Unique p63RE	56.3025
chr2_219722355_219722379	mut	MCF10A p53KO	0.93658	Unchanged	10	primary	-	Unique p63RE	55.8333
chr2_219775688_219775712	mut	MCF10A p53KO	0.298804	Activating	10	primary	+	Unique p63RE	45.8333
chr2_220354130_220354149	mut	MCF10A p53KO	0.702779	Unchanged	10	quinary	+	Unique p63RE	42.8571
chr2_220506702_220506721	mut	MCF10A p53KO	0.945602	Unchanged	10	secondary	-	Unique p63RE	47.8992
chr2_221494701_221494720	mut	MCF10A p53KO	0.91086	Unchanged	10	primary	+	p53RE+p63RE	47.8992
chr2_222805576_222805595	mut	MCF10A p53KO	1.1364	Repressing	10	primary	+	p53RE+p63RE	48.7395
chr2_225615777_225615796	mut	MCF10A p53KO	1.70573	Unchanged	10	primary	-	p53RE+p63RE	51.2605	7
chr2_226412104_226412118	mut	MCF10A p53KO	0.865904	Activating	10	tertiary	+	Unique p63RE	42.5
chr2_226692702_226692716	mut	MCF10A p53KO	0.280623	Activating	10	tertiary	-	Unique p63RE	40
chr2_227826402_227826421	mut	MCF10A p53KO	0.52129	Activating	10	secondary	+	Unique p63RE	55.4622
chr2_231472548_231472567	mut	MCF10A p53KO	0.960417	Unchanged	10	primary	-	p53RE+p63RE	51.2605
chr2_231612672_231612691	mut	MCF10A p53KO	0.730822	Unchanged	10	primary	+	p53RE+p63RE	68.0672	12
chr2_237896218_237896232	mut	MCF10A p53KO	1.12615	Activating	10	secondary	+	p53RE+p63RE	60.8333
chr2_238453286_238453305	mut	MCF10A p53KO	1.20697	Activating	10	primary	+	p53RE+p63RE	57.9832	11
chr2_239117254_239117278	mut	MCF10A p53KO	1.70184	Repressing	10	primary	+	Unique p63RE	61.6667
chr2_239291036_239291060	mut	MCF10A p53KO	1.65261	Unchanged	10	primary	-	Unique p63RE	58.3333
chr2_240450298_240450322	mut	MCF10A p53KO	1.17473	Activating	10	primary	-	Unique p63RE	64.1667
chr20_1792489_1792513	mut	MCF10A p53KO	0.197866	Unchanged	10	primary	-	Unique p63RE	46.6667
chr20_1815817_1815841	mut	MCF10A p53KO	1.07744	Repressing	10	primary	+	Unique p63RE	46.6667
chr20_2967992_2968016	mut	MCF10A p53KO	0.362452	Repressing	10	primary	-	Unique p63RE	43.3333
chr20_3420635_3420659	mut	MCF10A p53KO	1.41296	Repressing	10	primary	+	Unique p63RE	53.3333
chr20_3818797_3818821	mut	MCF10A p53KO	0.534105	Unchanged	10	primary	-	Unique p63RE	57.5
chr20_5865868_5865892	mut	MCF10A p53KO	0.596702	Unchanged	10	primary	-	Unique p63RE	39.1667
chr20_6312475_6312494	mut	MCF10A p53KO	1.10607	Activating	10	secondary	-	Unique p63RE	51.2605	6
chr20_6660684_6660698	mut	MCF10A p53KO	0.91903	Unchanged	10	tertiary	-	Unique p63RE	54.1667
chr20_10505048_10505072	mut	MCF10A p53KO	0.202122	Activating	10	primary	-	Unique p63RE	36.6667
chr20_10593082_10593106	mut	MCF10A p53KO	2.00801	Unchanged	10	primary	+	Unique p63RE	44.1667
chr20_13205602_13205621	mut	MCF10A p53KO	0.671949	Unchanged	10	primary	-	p53RE+p63RE	52.1008
chr20_14536869_14536888	mut	MCF10A p53KO	0.454322	Activating	10	primary	+	p53RE+p63RE	36.9748	7
chr20_14711103_14711122	mut	MCF10A p53KO	1.06918	Unchanged	10	primary	-	p53RE+p63RE	37.8151
chr20_15700536_15700555	mut	MCF10A p53KO	0.273356	Unchanged	10	primary	-	p53RE+p63RE	32.7731
chr20_17857819_17857843	mut	MCF10A p53KO	0.450959	Activating	10	primary	-	Unique p63RE	48.3333
chr20_17873118_17873142	mut	MCF10A p53KO	1.48957	Unchanged	10	primary	+	Unique p63RE	53.3333
chr20_22744515_22744534	mut	MCF10A p53KO	0.625568	Repressing	10	primary	-	p53RE+p63RE	36.1345
chr20_24102130_24102149	mut	MCF10A p53KO	0.197508	Activating	10	secondary	-	Unique p63RE	35.2941
chr20_31572726_31572750	mut	MCF10A p53KO	0.636536	Unchanged	10	primary	-	Unique p63RE	51.6667
chr20_32858464_32858483	mut	MCF10A p53KO	1.04642	Unchanged	10	primary	-	p53RE+p63RE	51.2605
chr20_33387341_33387365	mut	MCF10A p53KO	1.20956	Unchanged	10	primary	-	Unique p63RE	54.1667
chr20_33418516_33418535	mut	MCF10A p53KO	0.536741	Activating	10	primary	-	p53RE+p63RE	50.4202	5
chr20_33602088_33602107	mut	MCF10A p53KO	0.6182	Unchanged	10	primary	-	p53RE+p63RE	37.8151
chr20_33744949_33744968	mut	MCF10A p53KO	0.904514	Unchanged	10	primary	-	p53RE+p63RE	52.9412
chr20_37298553_37298577	mut	MCF10A p53KO	0.450583	Unchanged	10	primary	-	Unique p63RE	27.5
chr20_37414602_37414621	mut	MCF10A p53KO	1.14899	Unchanged	10	primary	-	p53RE+p63RE	69.7479
chr20_37764786_37764810	mut	MCF10A p53KO	0.744275	Unchanged	10	primary	-	Unique p63RE	44.1667
chr20_38272585_38272609	mut	MCF10A p53KO	0.893621	Activating	10	primary	+	Unique p63RE	58.3333
chr20_38536428_38536447	mut	MCF10A p53KO	0.729511	Unchanged	10	primary	+	p53RE+p63RE	40.3361	12
chr20_40728149_40728173	mut	MCF10A p53KO	1.03306	Activating	10	primary	+	Unique p63RE	45.8333
chr20_41157596_41157610	mut	MCF10A p53KO	1.1593	Unchanged	10	tertiary	-	Unique p63RE	50
chr20_43717434_43717458	mut	MCF10A p53KO	2.18249	Repressing	10	primary	+	Unique p63RE	60
chr20_44449370_44449394	mut	MCF10A p53KO	0.263586	Unchanged	10	primary	+	Unique p63RE	54.1667
chr20_45695709_45695728	mut	MCF10A p53KO	0.776022	Activating	10	primary	-	p53RE+p63RE	45.3782
chr20_47237283_47237302	mut	MCF10A p53KO	0.234956	Unchanged	10	primary	-	p53RE+p63RE	45.3782	7
chr20_47544451_47544470	mut	MCF10A p53KO	0.324279	Activating	10	primary	+	p53RE+p63RE	42.8571	8
chr20_47993221_47993240	mut	MCF10A p53KO	0.851448	Activating	10	primary	+	p53RE+p63RE	44.5378	22
chr20_48139571_48139595	mut	MCF10A p53KO	0.292014	Unchanged	10	primary	-	Unique p63RE	45.8333
chr20_48189472_48189491	mut	MCF10A p53KO	0.708355	Unchanged	10	secondary	-	Unique p63RE	45.3782
chr20_55540059_55540073	mut	MCF10A p53KO	0.321975	Unchanged	10	secondary	-	p53RE+p63RE	42.5
chr20_57001747_57001771	mut	MCF10A p53KO	0.121571	Activating	10	primary	-	Unique p63RE	45
chr20_57054264_57054288	mut	MCF10A p53KO	1.12935	Unchanged	10	primary	-	Unique p63RE	58.3333
chr20_58423267_58423286	mut	MCF10A p53KO	0.794991	Activating	10	primary	+	p53RE+p63RE	50.4202
chr20_58651430_58651449	mut	MCF10A p53KO	2.77847	Unchanged	10	primary	-	p53RE+p63RE	68.0672	11
chr20_60249687_60249706	mut	MCF10A p53KO	0.907048	Unchanged	10	quinary	+	Unique p63RE	49.5798
chr20_60875353_60875377	mut	MCF10A p53KO	0.572996	Unchanged	10	primary	-	Unique p63RE	49.1667
chr20_61436967_61436981	mut	MCF10A p53KO	1.22193	Activating	10	tertiary	+	Unique p63RE	63.3333
chr21_14879201_14879220	mut	MCF10A p53KO	0.147891	Activating	10	primary	-	p53RE+p63RE	32.7731
chr21_15222231_15222245	mut	MCF10A p53KO	0.710247	Unchanged	10	tertiary	+	Unique p63RE	53.3333
chr21_15293304_15293328	mut	MCF10A p53KO	3.13273	Repressing	10	primary	+	Unique p63RE	42.5
chr21_26199741_26199765	mut	MCF10A p53KO	0.949084	Unchanged	10	primary	+	Unique p63RE	49.1667
chr21_28637423_28637447	mut	MCF10A p53KO	0.764068	Repressing	10	primary	-	Unique p63RE	33.3333
chr21_28699737_28699756	mut	MCF10A p53KO	0.797519	Repressing	10	primary	-	p53RE+p63RE	33.6134
chr21_29404099_29404118	mut	MCF10A p53KO	0.407863	Activating	10	primary	+	p53RE+p63RE	44.5378	21
chr21_31338202_31338226	mut	MCF10A p53KO	0.489132	Activating	10	primary	+	Unique p63RE	54.1667
chr21_34126846_34126860	mut	MCF10A p53KO	0.356089	Activating	10	tertiary	+	Unique p63RE	48.3333
chr21_35147806_35147825	mut	MCF10A p53KO	0.579254	Activating	10	secondary	-	Unique p63RE	36.9748
chr21_35609448_35609462	mut	MCF10A p53KO	1.24854	Unchanged	10	secondary	+	p53RE+p63RE	57.5
chr21_36080561_36080580	mut	MCF10A p53KO	0.889223	Unchanged	10	primary	+	p53RE+p63RE	40.3361
chr21_36126812_36126836	mut	MCF10A p53KO	0.870391	Unchanged	10	primary	-	Unique p63RE	49.1667
chr21_36269662_36269681	mut	MCF10A p53KO	0.77969	Unchanged	10	primary	-	p53RE+p63RE	47.0588
chr21_36929754_36929778	mut	MCF10A p53KO	1.33382	Unchanged	10	primary	+	Unique p63RE	54.1667
chr21_37102855_37102874	mut	MCF10A p53KO	0.814898	Activating	10	primary	-	p53RE+p63RE	44.5378	9
chr21_39007685_39007699	mut	MCF10A p53KO	0.844756	Activating	10	tertiary	+	Unique p63RE	47.5
chr21_43681805_43681829	mut	MCF10A p53KO	0.721824	Activating	10	primary	-	Unique p63RE	45.8333
chr21_44888818_44888842	mut	MCF10A p53KO	0.832954	Activating	10	primary	+	Unique p63RE	64.1667
chr21_46413461_46413485	mut	MCF10A p53KO	0.975354	Unchanged	10	primary	+	Unique p63RE	50.8333
chr22_18032326_18032340	mut	MCF10A p53KO	0.786875	Unchanged	10	tertiary	-	Unique p63RE	54.1667
chr22_19632771_19632795	mut	MCF10A p53KO	1.58649	Unchanged	10	primary	+	Unique p63RE	62.5
chr22_19955702_19955726	mut	MCF10A p53KO	1.23224	Repressing	10	primary	+	Unique p63RE	60.8333
chr22_20380686_20380705	mut	MCF10A p53KO	0.84271	Activating	10	primary	+	p53RE+p63RE	46.2185	5
chr22_20533673_20533692	mut	MCF10A p53KO	1.33075	Activating	10	primary	-	p53RE+p63RE	54.6218
chr22_24495168_24495192	mut	MCF10A p53KO	3.28809	Repressing	10	primary	+	Unique p63RE	69.1667
chr22_24500807_24500831	mut	MCF10A p53KO	0.366836	Unchanged	10	primary	+	Unique p63RE	44.1667
chr22_24976607_24976631	mut	MCF10A p53KO	1.36902	Unchanged	10	primary	-	Unique p63RE	64.1667
chr22_25668162_25668181	mut	MCF10A p53KO	0.961706	Activating	10	primary	+	p53RE+p63RE	36.1345	5
chr22_27387773_27387792	mut	MCF10A p53KO	0.27741	Unchanged	10	primary	-	p53RE+p63RE	56.3025
chr22_30059545_30059569	mut	MCF10A p53KO	0.496051	Activating	10	primary	+	Unique p63RE	34.1667
chr22_30262295_30262314	mut	MCF10A p53KO	0.598799	Repressing	10	primary	-	p53RE+p63RE	44.5378
chr22_30636636_30636660	mut	MCF10A p53KO	1.99796	Unchanged	10	primary	+	Unique p63RE	65.8333
chr22_31055782_31055796	mut	MCF10A p53KO	1.47574	Unchanged	10	tertiary	+	Unique p63RE	61.6667
chr22_31623779_31623803	mut	MCF10A p53KO	1.10242	Unchanged	10	primary	-	Unique p63RE	65
chr22_36374914_36374928	mut	MCF10A p53KO	1.38265	Unchanged	10	tertiary	+	Unique p63RE	58.3333
chr22_37189268_37189292	mut	MCF10A p53KO	0.343295	Unchanged	10	primary	-	Unique p63RE	42.5
chr22_37690452_37690466	mut	MCF10A p53KO	0.624582	Unchanged	10	senary	+	Unique p63RE	45
chr22_37975964_37975983	mut	MCF10A p53KO	0.440799	Unchanged	10	primary	-	p53RE+p63RE	47.0588
chr22_38312425_38312444	mut	MCF10A p53KO	0.945059	Activating	10	primary	+	p53RE+p63RE	50.4202	15
chr22_39673832_39673856	mut	MCF10A p53KO	0.788078	Unchanged	10	primary	-	Unique p63RE	53.3333
chr22_40482199_40482223	mut	MCF10A p53KO	0.393368	Unchanged	10	primary	+	Unique p63RE	40.8333
chr22_40695771_40695790	mut	MCF10A p53KO	0.346913	Unchanged	10	primary	-	p53RE+p63RE	50.4202
chr22_41238396_41238410	mut	MCF10A p53KO	2.45973	Activating	10	secondary	-	p53RE+p63RE	71.6667	6
chr22_41859364_41859388	mut	MCF10A p53KO	0.969572	Unchanged	10	primary	-	Unique p63RE	41.6667
chr22_42805789_42805808	mut	MCF10A p53KO	1.14918	Unchanged	10	secondary	+	Unique p63RE	69.7479
chr22_42939205_42939224	mut	MCF10A p53KO	0.380595	Activating	10	quartenary	+	Unique p63RE	42.8571
chr22_46355787_46355801	mut	MCF10A p53KO	1.12689	Activating	10	tertiary	+	Unique p63RE	68.3333
chr22_46533539_46533548	mut	MCF10A p53KO	1.61544	Unchanged	10	quinary	-	p53RE+p63RE	68.0672
chr22_46797581_46797605	mut	MCF10A p53KO	0.790722	Unchanged	10	primary	+	Unique p63RE	62.5
chr3_8846352_8846371	mut	MCF10A p53KO	0.814003	Activating	10	primary	+	p53RE+p63RE	55.4622	10
chr3_9149618_9149637	mut	MCF10A p53KO	0.388759	Activating	10	primary	+	p53RE+p63RE	58.8235
chr3_11137026_11137035	mut	MCF10A p53KO	0.657092	Unchanged	10	quinary	+	p53RE+p63RE	52.9412
chr3_11283496_11283520	mut	MCF10A p53KO	0.333029	Unchanged	10	primary	+	Unique p63RE	54.1667
chr3_12947292_12947316	mut	MCF10A p53KO	0.958493	Repressing	10	primary	+	Unique p63RE	57.5
chr3_14183155_14183174	mut	MCF10A p53KO	0.522388	Activating	10	primary	+	p53RE+p63RE	42.8571
chr3_16369374_16369388	mut	MCF10A p53KO	2.76951	Unchanged	10	tertiary	+	Unique p63RE	55.8333
chr3_16386694_16386713	mut	MCF10A p53KO	1.46113	Activating	10	primary	-	p53RE+p63RE	46.2185
chr3_20081257_20081281	mut	MCF10A p53KO	2.39491	Unchanged	10	primary	-	Unique p63RE	57.5
chr3_23549334_23549353	mut	MCF10A p53KO	0.287775	Unchanged	10	primary	-	p53RE+p63RE	42.0168	8
chr3_24004699_24004723	mut	MCF10A p53KO	0.748983	Repressing	10	primary	-	Unique p63RE	39.1667
chr3_28039788_28039807	mut	MCF10A p53KO	0.648072	Activating	10	primary	-	p53RE+p63RE	44.5378
chr3_29332530_29332549	mut	MCF10A p53KO	1.20385	Unchanged	10	primary	-	p53RE+p63RE	45.3782	6
chr3_30353878_30353897	mut	MCF10A p53KO	0.197747	Activating	10	primary	+	p53RE+p63RE	36.9748
chr3_32460658_32460672	mut	MCF10A p53KO	0.978498	Unchanged	10	secondary	-	p53RE+p63RE	59.1667
chr3_33886248_33886267	mut	MCF10A p53KO	0.638379	Activating	10	primary	+	p53RE+p63RE	36.9748
chr3_38282465_38282484	mut	MCF10A p53KO	1.41168	Activating	10	primary	-	p53RE+p63RE	63.0252
chr3_42102786_42102805	mut	MCF10A p53KO	0.86192	Unchanged	10	primary	-	p53RE+p63RE	49.5798	10
chr3_42407889_42407908	mut	MCF10A p53KO	0.211058	Activating	10	primary	-	p53RE+p63RE	47.8992
chr3_42490484_42490503	mut	MCF10A p53KO	0.795545	Unchanged	10	secondary	-	Unique p63RE	55.4622
chr3_44338507_44338521	mut	MCF10A p53KO	1.334	Unchanged	10	secondary	+	p53RE+p63RE	75.8333	10
chr3_44968409_44968428	mut	MCF10A p53KO	0.867468	Unchanged	10	primary	+	p53RE+p63RE	50.4202
chr3_45155082_45155106	mut	MCF10A p53KO	1.42832	Unchanged	10	primary	+	Unique p63RE	51.6667
chr3_45677303_45677322	mut	MCF10A p53KO	0.815191	Unchanged	10	secondary	-	Unique p63RE	50.4202
chr3_46520632_46520651	mut	MCF10A p53KO	0.804077	Unchanged	10	primary	+	p53RE+p63RE	51.2605	6
chr3_50255426_50255450	mut	MCF10A p53KO	1.15935	Activating	10	primary	+	Unique p63RE	62.5
chr3_50390918_50390942	mut	MCF10A p53KO	3.38948	Unchanged	10	primary	+	Unique p63RE	69.1667
chr3_52065318_52065332	mut	MCF10A p53KO	0.932198	Unchanged	10	secondary	+	p53RE+p63RE	61.6667
chr3_52067220_52067239	mut	MCF10A p53KO	2.15522	Unchanged	10	primary	+	p53RE+p63RE	66.3866
chr3_54891599_54891623	mut	MCF10A p53KO	0.932806	Unchanged	10	primary	+	Unique p63RE	52.5
chr3_55658865_55658884	mut	MCF10A p53KO	0.797594	Repressing	10	primary	+	p53RE+p63RE	60.5042
chr3_57048890_57048909	mut	MCF10A p53KO	2.07894	Unchanged	10	primary	+	p53RE+p63RE	58.8235
chr3_57659150_57659169	mut	MCF10A p53KO	0.364001	Activating	10	primary	+	p53RE+p63RE	39.4958
chr3_61686365_61686389	mut	MCF10A p53KO	0.885913	Activating	10	primary	-	Unique p63RE	50
chr3_76495378_76495392	mut	MCF10A p53KO	0.898044	Unchanged	10	secondary	+	p53RE+p63RE	40
chr3_77056127_77056151	mut	MCF10A p53KO	1.61777	Unchanged	10	primary	+	Unique p63RE	41.6667
chr3_81444064_81444088	mut	MCF10A p53KO	0.618192	Activating	10	primary	+	Unique p63RE	34.1667
chr3_88773947_88773966	mut	MCF10A p53KO	0.370696	Unchanged	10	primary	+	p53RE+p63RE	42.0168
chr3_97161317_97161341	mut	MCF10A p53KO	0.625038	Unchanged	10	primary	-	Unique p63RE	45
chr3_98483084_98483108	mut	MCF10A p53KO	0.847854	Repressing	10	primary	+	Unique p63RE	45.8333
chr3_101532925_101532944	mut	MCF10A p53KO	0.387751	Unchanged	10	primary	-	p53RE+p63RE	36.1345
chr3_107697758_107697772	mut	MCF10A p53KO	2.72834	Unchanged	10	secondary	-	p53RE+p63RE	61.6667
chr3_108953414_108953433	mut	MCF10A p53KO	0.567985	Activating	10	quartenary	-	Unique p63RE	36.9748
chr3_113263120_113263144	mut	MCF10A p53KO	0.680357	Unchanged	10	primary	-	Unique p63RE	49.1667
chr3_119974909_119974933	mut	MCF10A p53KO	0.227556	Unchanged	10	primary	-	Unique p63RE	36.6667
chr3_120086653_120086672	mut	MCF10A p53KO	0.951878	Unchanged	10	primary	-	p53RE+p63RE	50.4202	16
chr3_122496651_122496670	mut	MCF10A p53KO	0.329741	Activating	10	primary	-	p53RE+p63RE	42.0168	19
chr3_122931950_122931969	mut	MCF10A p53KO	0.941692	Unchanged	10	primary	-	p53RE+p63RE	44.5378
chr3_123481292_123481316	mut	MCF10A p53KO	1.82212	Activating	10	primary	-	Unique p63RE	55
chr3_124731937_124731956	mut	MCF10A p53KO	0.205616	Unchanged	10	primary	-	p53RE+p63RE	39.4958
chr3_126304482_126304501	mut	MCF10A p53KO	0.493772	Unchanged	10	primary	-	p53RE+p63RE	41.1765
chr3_127962267_127962281	mut	MCF10A p53KO	1.31589	Unchanged	10	tertiary	-	Unique p63RE	45
chr3_128993288_128993307	mut	MCF10A p53KO	1.7798	Unchanged	10	primary	+	p53RE+p63RE	63.0252	6
chr3_134085211_134085235	mut	MCF10A p53KO	1.20935	Unchanged	10	primary	+	Unique p63RE	55.8333
chr3_135907564_135907588	mut	MCF10A p53KO	0.477009	Unchanged	10	primary	-	Unique p63RE	45.8333
chr3_141275037_141275051	mut	MCF10A p53KO	1.39717	Unchanged	10	secondary	+	p53RE+p63RE	51.6667
chr3_141337265_141337289	mut	MCF10A p53KO	0.439185	Activating	10	primary	+	Unique p63RE	38.3333
chr3_141940491_141940515	mut	MCF10A p53KO	2.15989	Unchanged	10	primary	+	Unique p63RE	53.3333
chr3_144557809_144557833	mut	MCF10A p53KO	0.457379	Unchanged	10	primary	+	Unique p63RE	56.6667
chr3_144864782_144864801	mut	MCF10A p53KO	0.331376	Unchanged	10	primary	+	p53RE+p63RE	44.5378
chr3_149647962_149647981	mut	MCF10A p53KO	0.174535	Unchanged	10	primary	-	p53RE+p63RE	40.3361
chr3_150351562_150351586	mut	MCF10A p53KO	0.333921	Unchanged	10	primary	+	Unique p63RE	37.5
chr3_150728028_150728042	mut	MCF10A p53KO	0.903805	Unchanged	10	tertiary	-	Unique p63RE	48.3333
chr3_151316072_151316091	mut	MCF10A p53KO	1.35288	Unchanged	10	primary	+	p53RE+p63RE	43.6975	16
chr3_155513203_155513222	mut	MCF10A p53KO	0.398803	Unchanged	10	primary	+	p53RE+p63RE	40.3361
chr3_156431238_156431257	mut	MCF10A p53KO	0.544113	Unchanged	10	primary	+	p53RE+p63RE	36.1345
chr3_156547810_156547829	mut	MCF10A p53KO	0.823512	Unchanged	10	quinary	+	Unique p63RE	46.2185
chr3_158085561_158085585	mut	MCF10A p53KO	0.480889	Repressing	10	primary	+	Unique p63RE	36.6667
chr3_165855837_165855856	mut	MCF10A p53KO	0.616861	Unchanged	10	primary	-	p53RE+p63RE	47.8992
chr3_171790000_171790019	mut	MCF10A p53KO	0.477335	Activating	10	primary	+	p53RE+p63RE	42.0168
chr3_172138042_172138066	mut	MCF10A p53KO	0.434683	Unchanged	10	primary	-	Unique p63RE	45.8333
chr3_172557769_172557788	mut	MCF10A p53KO	0.518359	Unchanged	10	primary	-	p53RE+p63RE	30.2521
chr3_177657464_177657488	mut	MCF10A p53KO	0.536944	Unchanged	10	primary	+	Unique p63RE	55
chr3_181533997_181534016	mut	MCF10A p53KO	0.617616	Unchanged	10	primary	-	p53RE+p63RE	43.6975
chr3_182668802_182668821	mut	MCF10A p53KO	0.224567	Unchanged	10	primary	-	p53RE+p63RE	29.4118
chr3_182911932_182911956	mut	MCF10A p53KO	1.53036	Unchanged	10	primary	+	Unique p63RE	55.8333
chr3_182925742_182925766	mut	MCF10A p53KO	1.58212	Unchanged	10	primary	-	Unique p63RE	45.8333
chr3_184234427_184234451	mut	MCF10A p53KO	1.37066	Unchanged	10	primary	-	Unique p63RE	58.3333
chr3_187191480_187191499	mut	MCF10A p53KO	0.472585	Unchanged	10	primary	+	p53RE+p63RE	50.4202
chr3_190533646_190533660	mut	MCF10A p53KO	1.94543	Unchanged	10	tertiary	+	Unique p63RE	58.3333
chr3_190534630_190534649	mut	MCF10A p53KO	0.474554	Activating	10	primary	-	p53RE+p63RE	40.3361
chr3_191320500_191320519	mut	MCF10A p53KO	1.17515	Unchanged	10	primary	-	p53RE+p63RE	42.0168
chr3_195410737_195410761	mut	MCF10A p53KO	1.54382	Unchanged	10	primary	-	Unique p63RE	40.8333
chr3_197306455_197306479	mut	MCF10A p53KO	0.34765	Activating	10	primary	+	Unique p63RE	34.1667
chr4_2249835_2249854	mut	MCF10A p53KO	1.20901	Unchanged	10	primary	-	p53RE+p63RE	57.9832
chr4_3940215_3940229	mut	MCF10A p53KO	0.991198	Activating	10	secondary	+	p53RE+p63RE	60	11
chr4_8898024_8898038	mut	MCF10A p53KO	0.665397	Unchanged	10	tertiary	-	Unique p63RE	57.5
chr4_9779805_9779824	mut	MCF10A p53KO	0.596444	Activating	10	primary	+	p53RE+p63RE	37.8151	6
chr4_10003736_10003755	mut	MCF10A p53KO	1.19526	Unchanged	10	primary	+	p53RE+p63RE	41.1765
chr4_10396462_10396481	mut	MCF10A p53KO	1.72285	Unchanged	10	primary	+	p53RE+p63RE	52.1008	10
chr4_11404615_11404639	mut	MCF10A p53KO	1.19936	Unchanged	10	primary	-	Unique p63RE	48.3333
chr4_11438847_11438866	mut	MCF10A p53KO	0.945246	Unchanged	10	primary	-	p53RE+p63RE	55.4622
chr4_13766881_13766900	mut	MCF10A p53KO	0.995118	Activating	10	primary	+	p53RE+p63RE	58.8235
chr4_14308326_14308345	mut	MCF10A p53KO	0.637707	Repressing	10	primary	-	p53RE+p63RE	42.8571
chr4_14783437_14783461	mut	MCF10A p53KO	0.82969	Unchanged	10	primary	+	Unique p63RE	49.1667
chr4_15425754_15425778	mut	MCF10A p53KO	0.372142	Unchanged	10	primary	+	Unique p63RE	35.8333
chr4_17771564_17771588	mut	MCF10A p53KO	1.49779	Unchanged	10	primary	+	Unique p63RE	46.6667
chr4_17968874_17968898	mut	MCF10A p53KO	0.251034	Activating	10	primary	-	Unique p63RE	35.8333
chr4_30208871_30208895	mut	MCF10A p53KO	2.94265	Repressing	10	primary	-	Unique p63RE	35
chr4_40210934_40210958	mut	MCF10A p53KO	0.688203	Activating	10	primary	+	Unique p63RE	37.5
chr4_48380754_48380773	mut	MCF10A p53KO	1.10988	Repressing	10	primary	+	p53RE+p63RE	36.9748
chr4_48621034_48621053	mut	MCF10A p53KO	0.736272	Repressing	10	primary	+	p53RE+p63RE	42.0168	10
chr4_52057420_52057439	mut	MCF10A p53KO	0.296541	Activating	10	primary	-	p53RE+p63RE	39.4958	11
chr4_52299364_52299383	mut	MCF10A p53KO	1.01872	Activating	10	primary	+	p53RE+p63RE	45.3782
chr4_52550343_52550362	mut	MCF10A p53KO	0.753718	Unchanged	10	secondary	-	Unique p63RE	42.8571
chr4_54513311_54513330	mut	MCF10A p53KO	1.0334	Unchanged	10	quartenary	+	p53RE+p63RE	46.2185
chr4_57081470_57081489	mut	MCF10A p53KO	1.21781	Activating	10	secondary	+	Unique p63RE	39.4958	7
chr4_61379597_61379616	mut	MCF10A p53KO	0.288102	Unchanged	10	primary	+	p53RE+p63RE	36.9748
chr4_68369543_68369557	mut	MCF10A p53KO	1.12797	Unchanged	10	senary	+	Unique p63RE	50.8333
chr4_71595897_71595921	mut	MCF10A p53KO	0.620276	Unchanged	10	primary	+	Unique p63RE	44.1667
chr4_74764325_74764349	mut	MCF10A p53KO	0.924118	Activating	10	primary	-	Unique p63RE	48.3333
chr4_75637467_75637486	mut	MCF10A p53KO	0.649293	Unchanged	10	primary	-	p53RE+p63RE	49.5798	10
chr4_76095738_76095757	mut	MCF10A p53KO	1.02378	Unchanged	10	primary	+	p53RE+p63RE	47.0588
chr4_76881539_76881553	mut	MCF10A p53KO	0.234454	Unchanged	10	tertiary	+	Unique p63RE	43.3333
chr4_77344206_77344225	mut	MCF10A p53KO	0.663545	Activating	10	primary	+	p53RE+p63RE	47.0588	21
chr4_77472304_77472323	mut	MCF10A p53KO	0.914309	Unchanged	10	primary	-	p53RE+p63RE	56.3025
chr4_82886729_82886748	mut	MCF10A p53KO	0.200224	Activating	10	primary	+	p53RE+p63RE	30.2521
chr4_84631810_84631834	mut	MCF10A p53KO	0.452365	Unchanged	10	primary	-	Unique p63RE	36.6667
chr4_89112392_89112416	mut	MCF10A p53KO	0.569972	Repressing	10	primary	+	Unique p63RE	47.5
chr4_102612393_102612412	mut	MCF10A p53KO	1.52063	Unchanged	10	primary	-	p53RE+p63RE	47.8992
chr4_107893552_107893571	mut	MCF10A p53KO	0.698843	Unchanged	10	primary	+	p53RE+p63RE	49.5798
chr4_112410581_112410600	mut	MCF10A p53KO	0.556073	Unchanged	10	primary	+	p53RE+p63RE	36.1345
chr4_112775903_112775922	mut	MCF10A p53KO	0.505141	Unchanged	10	primary	+	p53RE+p63RE	47.8992	10
chr4_113468224_113468248	mut	MCF10A p53KO	0.267287	Unchanged	10	primary	+	Unique p63RE	40
chr4_118718928_118718952	mut	MCF10A p53KO	0.626829	Unchanged	10	primary	-	Unique p63RE	37.5
chr4_123352793_123352812	mut	MCF10A p53KO	0.702304	Unchanged	10	secondary	-	Unique p63RE	46.2185
chr4_124282713_124282732	mut	MCF10A p53KO	0.485312	Activating	10	secondary	+	Unique p63RE	44.5378
chr4_124913686_124913705	mut	MCF10A p53KO	0.85235	Activating	10	primary	-	p53RE+p63RE	48.7395	22
chr4_127656498_127656517	mut	MCF10A p53KO	0.539691	Activating	10	primary	-	p53RE+p63RE	44.5378	8
chr4_128601543_128601557	mut	MCF10A p53KO	1.4486	Repressing	10	secondary	-	p53RE+p63RE	56.6667
chr4_138952679_138952698	mut	MCF10A p53KO	0.0185946	Activating	10	secondary	+	Unique p63RE	44.5378
chr4_139223847_139223871	mut	MCF10A p53KO	0.791691	Unchanged	10	primary	-	Unique p63RE	50
chr4_139297205_139297224	mut	MCF10A p53KO	0.963599	Repressing	10	secondary	-	Unique p63RE	37.8151
chr4_139419876_139419895	mut	MCF10A p53KO	0.883569	Unchanged	10	primary	+	p53RE+p63RE	41.1765
chr4_144294403_144294422	mut	MCF10A p53KO	0.551157	Unchanged	10	primary	+	p53RE+p63RE	36.9748
chr4_150258726_150258745	mut	MCF10A p53KO	1.06991	Unchanged	10	primary	-	p53RE+p63RE	57.9832
chr4_151417188_151417212	mut	MCF10A p53KO	0.627992	Unchanged	10	primary	+	Unique p63RE	51.6667
chr4_153517338_153517362	mut	MCF10A p53KO	0.938468	Unchanged	10	primary	-	Unique p63RE	55
chr4_153792377_153792396	mut	MCF10A p53KO	2.63289	Unchanged	10	primary	+	p53RE+p63RE	63.8655
chr4_156053331_156053355	mut	MCF10A p53KO	0.401607	Repressing	10	primary	+	Unique p63RE	40.8333
chr4_157116207_157116231	mut	MCF10A p53KO	0.449516	Activating	10	primary	+	Unique p63RE	32.5
chr4_158461490_158461504	mut	MCF10A p53KO	0.955664	Unchanged	10	tertiary	+	Unique p63RE	39.1667
chr4_165383977_165383996	mut	MCF10A p53KO	0.992628	Activating	10	primary	+	p53RE+p63RE	42.8571	10
chr4_168592847_168592871	mut	MCF10A p53KO	1.06404	Repressing	10	primary	+	Unique p63RE	42.5
chr4_169184861_169184885	mut	MCF10A p53KO	0.604245	Unchanged	10	primary	-	Unique p63RE	41.6667
chr4_172018533_172018552	mut	MCF10A p53KO	0.375305	Unchanged	10	primary	-	p53RE+p63RE	54.6218
chr4_172390493_172390517	mut	MCF10A p53KO	0.55609	Activating	10	primary	-	Unique p63RE	42.5
chr4_181793375_181793394	mut	MCF10A p53KO	0.729258	Unchanged	10	primary	-	p53RE+p63RE	56.3025
chr4_183873304_183873323	mut	MCF10A p53KO	1.84758	Unchanged	10	primary	-	p53RE+p63RE	52.1008
chr4_184053707_184053726	mut	MCF10A p53KO	0.8153	Repressing	10	secondary	+	Unique p63RE	49.5798
chr4_184401058_184401077	mut	MCF10A p53KO	0.76791	Activating	10	primary	-	p53RE+p63RE	45.3782	10
chr4_184671304_184671328	mut	MCF10A p53KO	0.856284	Unchanged	10	primary	-	Unique p63RE	58.3333
chr4_185847553_185847577	mut	MCF10A p53KO	1.00842	Activating	10	primary	+	Unique p63RE	50
chr4_186726633_186726647	mut	MCF10A p53KO	2.03474	Unchanged	10	secondary	-	p53RE+p63RE	70.8333
chr4_187418003_187418022	mut	MCF10A p53KO	0.989938	Repressing	10	primary	-	p53RE+p63RE	40.3361
chr5_1282342_1282366	mut	MCF10A p53KO	3.57812	Unchanged	10	primary	+	Unique p63RE	67.5
chr5_3612763_3612787	mut	MCF10A p53KO	0.522012	Repressing	10	primary	+	Unique p63RE	50
chr5_3893715_3893734	mut	MCF10A p53KO	0.513578	Activating	10	primary	+	p53RE+p63RE	41.1765
chr5_4084173_4084187	mut	MCF10A p53KO	0.355731	Activating	10	secondary	+	p53RE+p63RE	50
chr5_6159192_6159216	mut	MCF10A p53KO	2.93053	Repressing	10	primary	-	Unique p63RE	44.1667
chr5_6906305_6906319	mut	MCF10A p53KO	0.537719	Unchanged	10	tertiary	-	Unique p63RE	45.8333
chr5_10301556_10301580	mut	MCF10A p53KO	0.770024	Unchanged	10	primary	+	Unique p63RE	47.5
chr5_11496304_11496328	mut	MCF10A p53KO	0.939947	Unchanged	10	primary	-	Unique p63RE	53.3333
chr5_13611695_13611709	mut	MCF10A p53KO	0.621363	Repressing	10	senary	-	Unique p63RE	36.6667
chr5_14903355_14903374	mut	MCF10A p53KO	0.368946	Activating	10	primary	-	p53RE+p63RE	47.8992
chr5_16484257_16484276	mut	MCF10A p53KO	0.68751	Unchanged	10	primary	+	p53RE+p63RE	37.8151
chr5_16741244_16741268	mut	MCF10A p53KO	0.664761	Unchanged	10	primary	+	Unique p63RE	40.8333
chr5_16809473_16809487	mut	MCF10A p53KO	1.13314	Unchanged	10	tertiary	-	Unique p63RE	52.5
chr5_17429546_17429565	mut	MCF10A p53KO	0.667286	Repressing	10	primary	+	p53RE+p63RE	43.6975
chr5_17897847_17897871	mut	MCF10A p53KO	0.410995	Unchanged	10	primary	-	Unique p63RE	40.8333
chr5_18771413_18771432	mut	MCF10A p53KO	0.710457	Unchanged	10	primary	-	p53RE+p63RE	36.9748
chr5_19534958_19534982	mut	MCF10A p53KO	0.794082	Unchanged	10	primary	+	Unique p63RE	45.8333
chr5_21693798_21693822	mut	MCF10A p53KO	0.649692	Unchanged	10	primary	-	Unique p63RE	33.3333
chr5_22957127_22957146	mut	MCF10A p53KO	0.464066	Unchanged	10	primary	+	p53RE+p63RE	38.6555
chr5_31099009_31099033	mut	MCF10A p53KO	0.406547	Activating	10	primary	-	Unique p63RE	42.5
chr5_32371093_32371112	mut	MCF10A p53KO	0.850875	Activating	10	primary	-	p53RE+p63RE	48.7395	5
chr5_34556007_34556026	mut	MCF10A p53KO	0.197316	Activating	10	primary	+	p53RE+p63RE	46.2185
chr5_36630799_36630823	mut	MCF10A p53KO	1.24406	Repressing	10	primary	-	Unique p63RE	45
chr5_41097792_41097811	mut	MCF10A p53KO	0.589045	Unchanged	10	primary	+	p53RE+p63RE	47.0588
chr5_41728444_41728463	mut	MCF10A p53KO	1.15698	Unchanged	10	primary	-	p53RE+p63RE	50.4202	5
chr5_43362877_43362896	mut	MCF10A p53KO	0.601214	Activating	10	primary	+	p53RE+p63RE	36.9748
chr5_43771717_43771736	mut	MCF10A p53KO	1.07224	Unchanged	10	primary	+	p53RE+p63RE	41.1765
chr5_51043943_51043962	mut	MCF10A p53KO	1.03957	Unchanged	10	primary	-	p53RE+p63RE	47.0588
chr5_51816584_51816608	mut	MCF10A p53KO	0.890627	Unchanged	10	primary	+	Unique p63RE	37.5
chr5_52870744_52870763	mut	MCF10A p53KO	0.869135	Unchanged	10	primary	-	p53RE+p63RE	51.2605	14
chr5_53333347_53333366	mut	MCF10A p53KO	0.427799	Repressing	10	secondary	-	Unique p63RE	33.6134
chr5_54671439_54671458	mut	MCF10A p53KO	1.21685	Unchanged	10	primary	-	p53RE+p63RE	45.3782
chr5_54825238_54825257	mut	MCF10A p53KO	0.313895	Activating	10	primary	+	p53RE+p63RE	38.6555	10
chr5_54881701_54881725	mut	MCF10A p53KO	1.0716	Unchanged	10	primary	+	Unique p63RE	42.5
chr5_55551652_55551676	mut	MCF10A p53KO	1.08589	Unchanged	10	primary	-	Unique p63RE	50.8333
chr5_55678158_55678182	mut	MCF10A p53KO	0.505506	Unchanged	10	primary	-	Unique p63RE	46.6667
chr5_57680853_57680877	mut	MCF10A p53KO	1.37163	Unchanged	10	primary	+	Unique p63RE	40.8333
chr5_60453770_60453789	mut	MCF10A p53KO	0.433828	Unchanged	10	primary	+	p53RE+p63RE	38.6555
chr5_61304865_61304889	mut	MCF10A p53KO	0.312881	Unchanged	10	primary	-	Unique p63RE	39.1667
chr5_62281594_62281618	mut	MCF10A p53KO	0.51689	Unchanged	10	primary	+	Unique p63RE	40
chr5_63262350_63262374	mut	MCF10A p53KO	2.42847	Activating	10	primary	-	Unique p63RE	33.3333
chr5_68434701_68434720	mut	MCF10A p53KO	0.677302	Unchanged	10	primary	+	p53RE+p63RE	53.7815
chr5_71471419_71471438	mut	MCF10A p53KO	0.661901	Unchanged	10	quinary	-	Unique p63RE	49.5798
chr5_71587273_71587297	mut	MCF10A p53KO	0.562596	Activating	10	primary	-	Unique p63RE	64.1667
chr5_71811006_71811020	mut	MCF10A p53KO	0.423757	Unchanged	10	tertiary	-	Unique p63RE	57.5
chr5_72187524_72187548	mut	MCF10A p53KO	0.887036	Unchanged	10	primary	-	Unique p63RE	46.6667
chr5_74643427_74643441	mut	MCF10A p53KO	1.24691	Unchanged	10	tertiary	-	Unique p63RE	42.5
chr5_76751476_76751495	mut	MCF10A p53KO	0.955388	Unchanged	10	primary	-	p53RE+p63RE	51.2605
chr5_78669287_78669306	mut	MCF10A p53KO	0.513969	Activating	10	primary	+	p53RE+p63RE	50.4202	16
chr5_79690339_79690358	mut	MCF10A p53KO	1.68213	Unchanged	10	quartenary	+	p53RE+p63RE	49.5798
chr5_81254031_81254055	mut	MCF10A p53KO	0.138624	Unchanged	10	primary	+	Unique p63RE	41.6667
chr5_81755518_81755537	mut	MCF10A p53KO	1.73234	Activating	10	quartenary	-	Unique p63RE	47.0588
chr5_83249343_83249362	mut	MCF10A p53KO	0.263276	Activating	10	primary	+	p53RE+p63RE	32.7731	5
chr5_89181702_89181721	mut	MCF10A p53KO	0.558691	Unchanged	10	primary	-	p53RE+p63RE	43.6975
chr5_89336306_89336325	mut	MCF10A p53KO	0.811916	Unchanged	10	primary	-	p53RE+p63RE	35.2941
chr5_90994901_90994920	mut	MCF10A p53KO	1.09653	Unchanged	10	primary	-	p53RE+p63RE	40.3361	9
chr5_91137776_91137800	mut	MCF10A p53KO	0.500731	Activating	10	primary	+	Unique p63RE	48.3333
chr5_94693595_94693614	mut	MCF10A p53KO	0.225834	Unchanged	10	secondary	+	Unique p63RE	39.4958
chr5_96149720_96149734	mut	MCF10A p53KO	0.444661	Unchanged	10	secondary	-	p53RE+p63RE	37.5
chr5_107656032_107656056	mut	MCF10A p53KO	1.05627	Unchanged	10	primary	+	Unique p63RE	48.3333
chr5_109449020_109449039	mut	MCF10A p53KO	0.780337	Activating	10	primary	+	p53RE+p63RE	51.2605
chr5_109530220_109530239	mut	MCF10A p53KO	0.490301	Activating	10	primary	+	p53RE+p63RE	47.0588	16
chr5_110089114_110089133	mut	MCF10A p53KO	0.758295	Unchanged	10	primary	+	p53RE+p63RE	38.6555
chr5_110841087_110841106	mut	MCF10A p53KO	0.355161	Activating	10	secondary	+	Unique p63RE	33.6134	5
chr5_111347195_111347219	mut	MCF10A p53KO	0.431205	Activating	10	primary	+	Unique p63RE	38.3333
chr5_113426238_113426262	mut	MCF10A p53KO	0.732457	Activating	10	primary	-	Unique p63RE	52.5
chr5_113488496_113488505	mut	MCF10A p53KO	1.94573	Repressing	10	quinary	-	p53RE+p63RE	72.2689	7
chr5_116939086_116939110	mut	MCF10A p53KO	0.543587	Unchanged	10	primary	-	Unique p63RE	41.6667
chr5_119055415_119055434	mut	MCF10A p53KO	0.70861	Activating	10	primary	+	p53RE+p63RE	44.5378	17
chr5_124238532_124238556	mut	MCF10A p53KO	0.601233	Activating	10	primary	+	Unique p63RE	53.3333
chr5_124646606_124646625	mut	MCF10A p53KO	0.936509	Activating	10	primary	-	p53RE+p63RE	45.3782	15
chr5_125536731_125536750	mut	MCF10A p53KO	0.489082	Repressing	10	secondary	-	Unique p63RE	35.2941
chr5_128539291_128539305	mut	MCF10A p53KO	0.78574	Activating	10	secondary	+	p53RE+p63RE	60	11
chr5_131261086_131261110	mut	MCF10A p53KO	0.677056	Activating	10	primary	-	Unique p63RE	38.3333
chr5_131367643_131367662	mut	MCF10A p53KO	0.176967	Unchanged	10	primary	+	p53RE+p63RE	36.1345	13
chr5_133821419_133821438	mut	MCF10A p53KO	1.32628	Unchanged	10	primary	-	p53RE+p63RE	46.2185
chr5_136138040_136138054	mut	MCF10A p53KO	0.532658	Activating	10	tertiary	-	Unique p63RE	45.8333
chr5_137205397_137205421	mut	MCF10A p53KO	0.977399	Activating	10	primary	+	Unique p63RE	45.8333
chr5_137486131_137486155	mut	MCF10A p53KO	0.936199	Unchanged	10	primary	-	Unique p63RE	48.3333
chr5_138526677_138526696	mut	MCF10A p53KO	1.14749	Unchanged	10	primary	+	p53RE+p63RE	50.4202
chr5_139179154_139179178	mut	MCF10A p53KO	0.567288	Repressing	10	primary	+	Unique p63RE	49.1667
chr5_141783734_141783753	mut	MCF10A p53KO	0.188842	Activating	10	secondary	+	Unique p63RE	57.9832
chr5_143206560_143206574	mut	MCF10A p53KO	1.42974	Unchanged	10	secondary	-	p53RE+p63RE	50.8333
chr5_143496107_143496131	mut	MCF10A p53KO	0.998052	Unchanged	10	primary	+	Unique p63RE	45.8333
chr5_149429168_149429187	mut	MCF10A p53KO	1.08882	Unchanged	10	primary	-	p53RE+p63RE	54.6218	10
chr5_149485852_149485876	mut	MCF10A p53KO	0.497009	Unchanged	10	primary	-	Unique p63RE	44.1667
chr5_150021984_150021998	mut	MCF10A p53KO	2.09163	Unchanged	10	tertiary	-	Unique p63RE	62.5
chr5_150317230_150317244	mut	MCF10A p53KO	1.18646	Unchanged	10	tertiary	-	Unique p63RE	55.8333
chr5_151896480_151896499	mut	MCF10A p53KO	0.498684	Unchanged	10	primary	-	p53RE+p63RE	32.7731	8
chr5_155529516_155529535	mut	MCF10A p53KO	0.658312	Unchanged	10	secondary	-	Unique p63RE	48.7395
chr5_157463628_157463652	mut	MCF10A p53KO	0.717256	Repressing	10	primary	-	Unique p63RE	45.8333
chr5_159227664_159227683	mut	MCF10A p53KO	0.61006	Activating	10	quartenary	-	Unique p63RE	46.2185
chr5_160422157_160422176	mut	MCF10A p53KO	1.55844	Unchanged	10	quinary	+	Unique p63RE	48.7395
chr5_160542570_160542594	mut	MCF10A p53KO	0.532753	Unchanged	10	primary	+	Unique p63RE	43.3333
chr5_169164740_169164759	mut	MCF10A p53KO	0.769364	Activating	10	quartenary	+	Unique p63RE	47.8992
chr5_170495981_170496000	mut	MCF10A p53KO	2.89167	Repressing	10	primary	-	p53RE+p63RE	62.1849
chr5_173444135_173444154	mut	MCF10A p53KO	1.43056	Unchanged	10	primary	+	p53RE+p63RE	48.7395
chr5_173623766_173623790	mut	MCF10A p53KO	2.0462	Unchanged	10	primary	+	Unique p63RE	50.8333
chr5_173884374_173884393	mut	MCF10A p53KO	0.538367	Activating	10	primary	+	p53RE+p63RE	46.2185	15
chr5_174900496_174900515	mut	MCF10A p53KO	0.696756	Unchanged	10	primary	-	p53RE+p63RE	43.6975
chr5_175467085_175467109	mut	MCF10A p53KO	0.791245	Unchanged	10	primary	+	Unique p63RE	49.1667
chr5_175830343_175830367	mut	MCF10A p53KO	0.834735	Unchanged	10	primary	+	Unique p63RE	49.1667
chr5_176334323_176334347	mut	MCF10A p53KO	0.689657	Unchanged	10	primary	-	Unique p63RE	41.6667
chr6_1099509_1099533	mut	MCF10A p53KO	1.63895	Unchanged	10	primary	-	Unique p63RE	48.3333
chr6_1580780_1580799	mut	MCF10A p53KO	1.02085	Activating	10	primary	-	p53RE+p63RE	62.1849
chr6_2507192_2507211	mut	MCF10A p53KO	0.568685	Activating	10	primary	+	p53RE+p63RE	36.1345	14
chr6_4733202_4733216	mut	MCF10A p53KO	0.305677	Repressing	10	senary	+	Unique p63RE	54.1667
chr6_5731050_5731069	mut	MCF10A p53KO	0.874139	Unchanged	10	primary	+	p53RE+p63RE	51.2605
chr6_6434343_6434367	mut	MCF10A p53KO	0.581789	Unchanged	10	primary	-	Unique p63RE	38.3333
chr6_8513337_8513356	mut	MCF10A p53KO	0.888311	Unchanged	10	primary	+	p53RE+p63RE	51.2605
chr6_10419083_10419097	mut	MCF10A p53KO	0.77055	Unchanged	10	senary	+	Unique p63RE	60
chr6_16652137_16652156	mut	MCF10A p53KO	0.806164	Unchanged	10	quinary	-	Unique p63RE	42.0168
chr6_16778705_16778724	mut	MCF10A p53KO	1.32682	Unchanged	10	primary	+	p53RE+p63RE	46.2185
chr6_16921610_16921629	mut	MCF10A p53KO	0.569948	Repressing	10	primary	+	p53RE+p63RE	39.4958
chr6_17179706_17179725	mut	MCF10A p53KO	0.936907	Unchanged	10	primary	+	p53RE+p63RE	42.8571	5
chr6_18846052_18846071	mut	MCF10A p53KO	0.334851	Activating	10	primary	-	p53RE+p63RE	40.3361	15
chr6_24985552_24985571	mut	MCF10A p53KO	0.671107	Activating	10	primary	+	p53RE+p63RE	47.8992	18
chr6_25219775_25219799	mut	MCF10A p53KO	0.8457	Activating	10	primary	+	Unique p63RE	38.3333
chr6_30102172_30102186	mut	MCF10A p53KO	0.945296	Unchanged	10	tertiary	+	Unique p63RE	77.5
chr6_30212079_30212098	mut	MCF10A p53KO	0.526576	Unchanged	10	primary	-	p53RE+p63RE	40.3361	6
chr6_30687470_30687484	mut	MCF10A p53KO	1.55491	Unchanged	10	tertiary	+	Unique p63RE	72.5
chr6_31870588_31870607	mut	MCF10A p53KO	1.4105	Unchanged	10	primary	+	p53RE+p63RE	63.0252
chr6_32028853_32028872	mut	MCF10A p53KO	1.39903	Activating	10	primary	+	p53RE+p63RE	63.0252
chr6_33838431_33838455	mut	MCF10A p53KO	0.911062	Unchanged	10	primary	+	Unique p63RE	66.6667
chr6_34891477_34891501	mut	MCF10A p53KO	1.18326	Unchanged	10	primary	+	Unique p63RE	41.6667
chr6_36227599_36227623	mut	MCF10A p53KO	0.813428	Unchanged	10	primary	+	Unique p63RE	46.6667
chr6_36230617_36230641	mut	MCF10A p53KO	1.8714	Unchanged	10	primary	-	Unique p63RE	66.6667
chr6_36723046_36723070	mut	MCF10A p53KO	1.44642	Repressing	10	primary	+	Unique p63RE	55
chr6_37027205_37027229	mut	MCF10A p53KO	0.533123	Unchanged	10	primary	-	Unique p63RE	66.6667
chr6_40074499_40074523	mut	MCF10A p53KO	0.554462	Unchanged	10	primary	-	Unique p63RE	50
chr6_40523643_40523662	mut	MCF10A p53KO	0.315475	Activating	10	primary	-	p53RE+p63RE	49.5798	9
chr6_41784701_41784725	mut	MCF10A p53KO	0.473863	Unchanged	10	primary	-	Unique p63RE	52.5
chr6_42099435_42099459	mut	MCF10A p53KO	1.58401	Unchanged	10	primary	+	Unique p63RE	65.8333
chr6_42140928_42140952	mut	MCF10A p53KO	0.508127	Unchanged	10	primary	+	Unique p63RE	56.6667
chr6_42975079_42975103	mut	MCF10A p53KO	0.565366	Unchanged	10	primary	+	Unique p63RE	45.8333
chr6_43469234_43469258	mut	MCF10A p53KO	0.572733	Unchanged	10	primary	-	Unique p63RE	60.8333
chr6_43926930_43926954	mut	MCF10A p53KO	1.25579	Unchanged	10	primary	+	Unique p63RE	47.5
chr6_44177833_44177857	mut	MCF10A p53KO	0.931758	Unchanged	10	primary	+	Unique p63RE	55
chr6_46955348_46955372	mut	MCF10A p53KO	0.495941	Unchanged	10	primary	+	Unique p63RE	52.5
chr6_47188773_47188792	mut	MCF10A p53KO	0.41794	Unchanged	10	quartenary	+	p53RE+p63RE	51.2605
chr6_49524839_49524853	mut	MCF10A p53KO	0.866139	Unchanged	10	tertiary	-	Unique p63RE	49.1667
chr6_50850670_50850684	mut	MCF10A p53KO	0.198461	Activating	10	tertiary	-	Unique p63RE	73.3333
chr6_52504213_52504227	mut	MCF10A p53KO	2.89945	Repressing	10	secondary	-	p53RE+p63RE	65.8333
chr6_53465815_53465839	mut	MCF10A p53KO	0.50524	Unchanged	10	primary	+	Unique p63RE	49.1667
chr6_56245015_56245034	mut	MCF10A p53KO	0.504945	Repressing	10	primary	-	p53RE+p63RE	37.8151
chr6_57159330_57159349	mut	MCF10A p53KO	0.341983	Activating	10	secondary	+	Unique p63RE	36.9748
chr6_63565698_63565717	mut	MCF10A p53KO	0.421113	Unchanged	10	primary	-	p53RE+p63RE	40.3361
chr6_74991807_74991831	mut	MCF10A p53KO	0.430779	Unchanged	10	primary	-	Unique p63RE	43.3333
chr6_75602332_75602346	mut	MCF10A p53KO	3.34431	Unchanged	10	secondary	-	p53RE+p63RE	75.8333	6
chr6_89745336_89745350	mut	MCF10A p53KO	1.01177	Unchanged	10	secondary	+	p53RE+p63RE	50.8333
chr6_90369133_90369157	mut	MCF10A p53KO	2.26557	Unchanged	10	primary	+	Unique p63RE	45
chr6_94145030_94145049	mut	MCF10A p53KO	0.264997	Activating	10	primary	-	p53RE+p63RE	41.1765	13
chr6_105642801_105642820	mut	MCF10A p53KO	0.951289	Unchanged	10	primary	-	p53RE+p63RE	42.8571
chr6_105937206_105937225	mut	MCF10A p53KO	0.555194	Activating	10	primary	+	p53RE+p63RE	42.0168
chr6_106258933_106258952	mut	MCF10A p53KO	0.562915	Unchanged	10	primary	+	p53RE+p63RE	34.4538
chr6_107604841_107604865	mut	MCF10A p53KO	0.946401	Unchanged	10	primary	-	Unique p63RE	50.8333
chr6_108746629_108746653	mut	MCF10A p53KO	0.662545	Unchanged	10	primary	-	Unique p63RE	53.3333
chr6_110094208_110094227	mut	MCF10A p53KO	1.1196	Unchanged	10	primary	-	p53RE+p63RE	37.8151
chr6_110623357_110623381	mut	MCF10A p53KO	0.771443	Repressing	10	primary	+	Unique p63RE	43.3333
chr6_111150828_111150852	mut	MCF10A p53KO	0.552256	Unchanged	10	primary	+	Unique p63RE	40.8333
chr6_117023227_117023246	mut	MCF10A p53KO	0.696241	Repressing	10	primary	+	p53RE+p63RE	51.2605
chr6_121485364_121485388	mut	MCF10A p53KO	0.294444	Activating	10	primary	-	Unique p63RE	40.8333
chr6_125942993_125943007	mut	MCF10A p53KO	0.844972	Activating	10	secondary	-	p53RE+p63RE	38.3333
chr6_128598837_128598861	mut	MCF10A p53KO	0.390102	Unchanged	10	primary	+	Unique p63RE	43.3333
chr6_128606180_128606199	mut	MCF10A p53KO	0.823647	Unchanged	10	primary	-	p53RE+p63RE	35.2941
chr6_129499860_129499879	mut	MCF10A p53KO	0.579003	Unchanged	10	primary	-	p53RE+p63RE	41.1765	7
chr6_134245887_134245911	mut	MCF10A p53KO	0.301714	Activating	10	primary	-	Unique p63RE	32.5
chr6_134376947_134376966	mut	MCF10A p53KO	0.203132	Unchanged	10	primary	+	p53RE+p63RE	49.5798
chr6_137240520_137240534	mut	MCF10A p53KO	0.499897	Unchanged	10	tertiary	+	Unique p63RE	45
chr6_137808260_137808279	mut	MCF10A p53KO	0.383862	Repressing	10	primary	-	p53RE+p63RE	35.2941
chr6_142056151_142056170	mut	MCF10A p53KO	0.505613	Unchanged	10	primary	-	p53RE+p63RE	41.1765	11
chr6_142519380_142519399	mut	MCF10A p53KO	0.5884	Activating	10	primary	+	p53RE+p63RE	48.7395
chr6_142625523_142625547	mut	MCF10A p53KO	0.234186	Unchanged	10	primary	-	Unique p63RE	50
chr6_145744795_145744814	mut	MCF10A p53KO	0.34285	Activating	10	primary	+	p53RE+p63RE	36.1345
chr6_146411410_146411429	mut	MCF10A p53KO	1.2627	Unchanged	10	primary	+	p53RE+p63RE	47.8992
chr6_148175964_148175983	mut	MCF10A p53KO	0.368871	Unchanged	10	primary	+	p53RE+p63RE	47.8992	8
chr6_149887473_149887487	mut	MCF10A p53KO	0.494484	Unchanged	10	tertiary	+	Unique p63RE	55
chr6_151652557_151652581	mut	MCF10A p53KO	1.04267	Repressing	10	primary	+	Unique p63RE	51.6667
chr6_153436453_153436477	mut	MCF10A p53KO	0.343666	Unchanged	10	primary	+	Unique p63RE	44.1667
chr6_156587901_156587920	mut	MCF10A p53KO	0.982769	Activating	10	primary	-	p53RE+p63RE	44.5378	13
chr6_157198527_157198541	mut	MCF10A p53KO	1.00828	Unchanged	10	tertiary	+	Unique p63RE	59.1667
chr6_158669304_158669328	mut	MCF10A p53KO	0.652752	Activating	10	primary	-	Unique p63RE	38.3333
chr6_159967100_159967124	mut	MCF10A p53KO	1.27176	Unchanged	10	primary	-	Unique p63RE	38.3333
chr6_160972295_160972314	mut	MCF10A p53KO	0.415724	Unchanged	10	quinary	-	Unique p63RE	47.0588
chr6_169255142_169255166	mut	MCF10A p53KO	1.38	Unchanged	10	primary	-	Unique p63RE	60.8333
chr7_526626_526650	mut	MCF10A p53KO	5.28341	Unchanged	10	primary	-	Unique p63RE	60
chr7_982386_982410	mut	MCF10A p53KO	0.908028	Unchanged	10	primary	-	Unique p63RE	69.1667
chr7_1012994_1013018	mut	MCF10A p53KO	1.17605	Repressing	10	primary	+	Unique p63RE	74.1667
chr7_1062490_1062504	mut	MCF10A p53KO	1.07515	Unchanged	10	tertiary	+	Unique p63RE	59.1667
chr7_2055214_2055228	mut	MCF10A p53KO	1.06448	Unchanged	10	tertiary	-	Unique p63RE	59.1667
chr7_2195905_2195929	mut	MCF10A p53KO	1.22983	Unchanged	10	primary	+	Unique p63RE	53.3333
chr7_4620625_4620639	mut	MCF10A p53KO	0.950171	Unchanged	10	tertiary	-	Unique p63RE	45.8333
chr7_7439277_7439296	mut	MCF10A p53KO	0.702765	Unchanged	10	primary	-	p53RE+p63RE	49.5798	7
chr7_8202387_8202411	mut	MCF10A p53KO	0.472949	Repressing	10	primary	-	Unique p63RE	35.8333
chr7_16667554_16667578	mut	MCF10A p53KO	0.881994	Unchanged	10	primary	+	Unique p63RE	39.1667
chr7_17492554_17492578	mut	MCF10A p53KO	0.965773	Activating	10	primary	+	Unique p63RE	42.5
chr7_17936509_17936533	mut	MCF10A p53KO	0.440644	Repressing	10	primary	+	Unique p63RE	35
chr7_18972802_18972826	mut	MCF10A p53KO	0.488056	Unchanged	10	primary	-	Unique p63RE	33.3333
chr7_21106771_21106795	mut	MCF10A p53KO	0.830772	Unchanged	10	primary	+	Unique p63RE	41.6667
chr7_28315705_28315729	mut	MCF10A p53KO	0.851269	Unchanged	10	primary	+	Unique p63RE	54.1667
chr7_28488265_28488279	mut	MCF10A p53KO	1.10494	Unchanged	10	tertiary	+	Unique p63RE	62.5
chr7_33799210_33799234	mut	MCF10A p53KO	0.405897	Activating	10	primary	-	Unique p63RE	45.8333
chr7_33883138_33883157	mut	MCF10A p53KO	0.566134	Activating	10	primary	+	p53RE+p63RE	47.0588
chr7_34034931_34034950	mut	MCF10A p53KO	0.894569	Activating	10	primary	-	p53RE+p63RE	55.4622	14
chr7_36303379_36303398	mut	MCF10A p53KO	0.994125	Activating	10	quinary	+	Unique p63RE	60.5042
chr7_36605538_36605557	mut	MCF10A p53KO	0.477571	Unchanged	10	secondary	-	Unique p63RE	41.1765
chr7_39688941_39688955	mut	MCF10A p53KO	1.37901	Unchanged	10	tertiary	-	Unique p63RE	57.5
chr7_40711870_40711889	mut	MCF10A p53KO	2.14017	Repressing	10	primary	+	p53RE+p63RE	50.4202	7
chr7_40827634_40827648	mut	MCF10A p53KO	0.398705	Activating	10	secondary	-	p53RE+p63RE	55
chr7_41097872_41097896	mut	MCF10A p53KO	0.40756	Unchanged	10	primary	+	Unique p63RE	34.1667
chr7_42219631_42219650	mut	MCF10A p53KO	1.01627	Unchanged	10	secondary	+	Unique p63RE	45.3782
chr7_44102607_44102631	mut	MCF10A p53KO	1.25503	Unchanged	10	primary	+	Unique p63RE	69.1667
chr7_44754988_44755007	mut	MCF10A p53KO	0.853765	Activating	10	primary	+	p53RE+p63RE	63.0252	13
chr7_45978146_45978160	mut	MCF10A p53KO	0.954732	Unchanged	10	tertiary	+	Unique p63RE	60.8333
chr7_48384373_48384397	mut	MCF10A p53KO	0.54639	Unchanged	10	primary	-	Unique p63RE	50.8333
chr7_50650467_50650481	mut	MCF10A p53KO	1.13488	Unchanged	10	secondary	+	p53RE+p63RE	51.6667
chr7_50742593_50742617	mut	MCF10A p53KO	0.794091	Unchanged	10	primary	+	Unique p63RE	47.5
chr7_52501080_52501099	mut	MCF10A p53KO	0.336544	Activating	10	primary	-	p53RE+p63RE	36.9748
chr7_54858234_54858258	mut	MCF10A p53KO	1.2893	Unchanged	10	primary	+	Unique p63RE	45.8333
chr7_64639037_64639056	mut	MCF10A p53KO	0.42538	Unchanged	10	primary	+	p53RE+p63RE	43.6975	5
chr7_65941245_65941269	mut	MCF10A p53KO	0.28741	Unchanged	10	primary	+	Unique p63RE	45
chr7_74583746_74583760	mut	MCF10A p53KO	0.787787	Unchanged	10	tertiary	+	Unique p63RE	52.5
chr7_75050811_75050835	mut	MCF10A p53KO	1.38601	Unchanged	10	primary	-	Unique p63RE	52.5
chr7_76608571_76608595	mut	MCF10A p53KO	0.461885	Activating	10	primary	+	Unique p63RE	55
chr7_76760932_76760956	mut	MCF10A p53KO	0.786563	Unchanged	10	primary	-	Unique p63RE	40
chr7_77155144_77155163	mut	MCF10A p53KO	0.519978	Unchanged	10	primary	+	p53RE+p63RE	38.6555
chr7_77665315_77665334	mut	MCF10A p53KO	0.497477	Activating	10	primary	+	p53RE+p63RE	47.0588	5
chr7_79312175_79312194	mut	MCF10A p53KO	0.334554	Unchanged	10	primary	-	p53RE+p63RE	36.1345	7
chr7_80483151_80483165	mut	MCF10A p53KO	0.481189	Activating	10	tertiary	-	Unique p63RE	40.8333
chr7_80911577_80911596	mut	MCF10A p53KO	0.379805	Activating	10	primary	-	p53RE+p63RE	30.2521	15
chr7_81133495_81133514	mut	MCF10A p53KO	1.42776	Unchanged	10	primary	+	p53RE+p63RE	49.5798	16
chr7_83484446_83484470	mut	MCF10A p53KO	0.422195	Unchanged	10	primary	+	Unique p63RE	42.5
chr7_94111122_94111141	mut	MCF10A p53KO	0.66059	Activating	10	primary	-	p53RE+p63RE	52.9412	16
chr7_94301194_94301213	mut	MCF10A p53KO	1.78849	Unchanged	10	secondary	-	Unique p63RE	57.1429
chr7_99619044_99619068	mut	MCF10A p53KO	0.533586	Unchanged	10	primary	-	Unique p63RE	40.8333
chr7_100055480_100055504	mut	MCF10A p53KO	0.98963	Unchanged	10	primary	-	Unique p63RE	53.3333
chr7_100288376_100288395	mut	MCF10A p53KO	0.811012	Unchanged	10	primary	+	p53RE+p63RE	55.4622
chr7_100765081_100765095	mut	MCF10A p53KO	0.53299	Activating	10	secondary	-	p53RE+p63RE	62.5
chr7_101608904_101608928	mut	MCF10A p53KO	1.976	Unchanged	10	primary	+	Unique p63RE	65
chr7_102220638_102220657	mut	MCF10A p53KO	0.528772	Unchanged	10	primary	-	p53RE+p63RE	63.8655
chr7_104972249_104972268	mut	MCF10A p53KO	0.558754	Activating	10	primary	-	p53RE+p63RE	46.2185
chr7_107349002_107349021	mut	MCF10A p53KO	0.937297	Unchanged	10	primary	+	p53RE+p63RE	45.3782	10
chr7_109624552_109624576	mut	MCF10A p53KO	2.03549	Repressing	10	primary	+	Unique p63RE	42.5
chr7_113013971_113013985	mut	MCF10A p53KO	0.697363	Unchanged	10	tertiary	-	Unique p63RE	43.3333
chr7_114183515_114183534	mut	MCF10A p53KO	0.426012	Unchanged	10	primary	-	p53RE+p63RE	36.1345	6
chr7_114414033_114414057	mut	MCF10A p53KO	0.389215	Unchanged	10	primary	-	Unique p63RE	37.5
chr7_116355032_116355046	mut	MCF10A p53KO	0.898466	Activating	10	tertiary	+	Unique p63RE	43.3333
chr7_116522221_116522245	mut	MCF10A p53KO	0.663472	Repressing	10	primary	-	Unique p63RE	39.1667
chr7_125424915_125424934	mut	MCF10A p53KO	0.472263	Activating	10	primary	-	p53RE+p63RE	42.8571
chr7_128867425_128867449	mut	MCF10A p53KO	0.896121	Unchanged	10	primary	+	Unique p63RE	50
chr7_129307757_129307781	mut	MCF10A p53KO	0.833369	Activating	10	primary	+	Unique p63RE	51.6667
chr7_135193214_135193238	mut	MCF10A p53KO	0.941683	Unchanged	10	primary	-	Unique p63RE	60
chr7_135204175_135204194	mut	MCF10A p53KO	1.52082	Unchanged	10	primary	+	p53RE+p63RE	48.7395
chr7_135796361_135796380	mut	MCF10A p53KO	0.594681	Unchanged	10	primary	+	p53RE+p63RE	44.5378
chr7_137768611_137768635	mut	MCF10A p53KO	0.324378	Unchanged	10	primary	+	Unique p63RE	54.1667
chr7_138720461_138720485	mut	MCF10A p53KO	1.95924	Activating	10	primary	-	Unique p63RE	50.8333
chr7_138738953_138738972	mut	MCF10A p53KO	0.524678	Unchanged	10	primary	-	p53RE+p63RE	49.5798	15
chr7_139110215_139110234	mut	MCF10A p53KO	0.468089	Activating	10	primary	-	p53RE+p63RE	48.7395	10
chr7_139820134_139820148	mut	MCF10A p53KO	1.22575	Unchanged	10	tertiary	+	Unique p63RE	52.5
chr7_140651188_140651212	mut	MCF10A p53KO	0.645001	Repressing	10	primary	-	Unique p63RE	55.8333
chr7_142498621_142498645	mut	MCF10A p53KO	0.600929	Activating	10	primary	+	Unique p63RE	45
chr7_144677747_144677766	mut	MCF10A p53KO	0.490682	Activating	10	primary	+	p53RE+p63RE	43.6975
chr7_148266057_148266081	mut	MCF10A p53KO	0.725381	Unchanged	10	primary	-	Unique p63RE	51.6667
chr7_149462143_149462162	mut	MCF10A p53KO	0.44796	Unchanged	10	primary	+	p53RE+p63RE	30.2521
chr7_156970136_156970155	mut	MCF10A p53KO	0.73005	Unchanged	10	primary	+	p53RE+p63RE	46.2185
chr7_158324915_158324934	mut	MCF10A p53KO	1.29276	Unchanged	10	primary	-	p53RE+p63RE	54.6218
chr8_9126592_9126611	mut	MCF10A p53KO	0.410492	Activating	10	primary	-	p53RE+p63RE	33.6134	8
chr8_10690955_10690974	mut	MCF10A p53KO	0.980323	Unchanged	10	quinary	-	Unique p63RE	55.4622
chr8_10799409_10799433	mut	MCF10A p53KO	0.928056	Unchanged	10	primary	-	Unique p63RE	53.3333
chr8_11049007_11049021	mut	MCF10A p53KO	0.936991	Unchanged	10	tertiary	-	Unique p63RE	54.1667
chr8_13160408_13160432	mut	MCF10A p53KO	0.957192	Unchanged	10	primary	-	Unique p63RE	41.6667
chr8_14708555_14708574	mut	MCF10A p53KO	0.598164	Activating	10	primary	+	p53RE+p63RE	40.3361	8
chr8_20313102_20313126	mut	MCF10A p53KO	0.820346	Unchanged	10	primary	-	Unique p63RE	57.5
chr8_21604347_21604366	mut	MCF10A p53KO	0.685126	Unchanged	10	primary	+	p53RE+p63RE	40.3361
chr8_24998172_24998196	mut	MCF10A p53KO	0.710243	Unchanged	10	primary	-	Unique p63RE	44.1667
chr8_27504575_27504594	mut	MCF10A p53KO	0.994098	Activating	10	primary	+	p53RE+p63RE	52.9412
chr8_27675351_27675375	mut	MCF10A p53KO	1.00266	Unchanged	10	primary	+	Unique p63RE	60.8333
chr8_28352032_28352051	mut	MCF10A p53KO	1.50451	Unchanged	10	quartenary	-	p53RE+p63RE	56.3025
chr8_28437325_28437349	mut	MCF10A p53KO	1.13015	Unchanged	10	primary	+	Unique p63RE	43.3333
chr8_28617058_28617077	mut	MCF10A p53KO	1.31461	Unchanged	10	secondary	+	Unique p63RE	47.0588
chr8_29971873_29971897	mut	MCF10A p53KO	0.548227	Unchanged	10	primary	-	Unique p63RE	55
chr8_30580521_30580535	mut	MCF10A p53KO	2.22179	Unchanged	10	secondary	-	p53RE+p63RE	48.3333
chr8_30817955_30817979	mut	MCF10A p53KO	0.646633	Activating	10	primary	-	Unique p63RE	50.8333
chr8_32365162_32365186	mut	MCF10A p53KO	0.564477	Unchanged	10	primary	+	Unique p63RE	46.6667
chr8_36576266_36576290	mut	MCF10A p53KO	1.10126	Unchanged	10	primary	+	Unique p63RE	52.5
chr8_36864097_36864116	mut	MCF10A p53KO	0.347426	Unchanged	10	secondary	-	Unique p63RE	46.2185
chr8_37007356_37007375	mut	MCF10A p53KO	0.130486	Unchanged	10	primary	+	p53RE+p63RE	42.0168
chr8_47353873_47353897	mut	MCF10A p53KO	0.27365	Activating	10	primary	-	Unique p63RE	35.8333
chr8_47669230_47669249	mut	MCF10A p53KO	0.305533	Unchanged	10	secondary	+	Unique p63RE	44.5378
chr8_53879737_53879751	mut	MCF10A p53KO	1.50914	Unchanged	10	secondary	-	p53RE+p63RE	72.5
chr8_61657260_61657279	mut	MCF10A p53KO	0.934835	Unchanged	10	primary	-	p53RE+p63RE	42.0168
chr8_61714574_61714588	mut	MCF10A p53KO	1.18644	Unchanged	10	tertiary	+	Unique p63RE	76.6667
chr8_67481457_67481481	mut	MCF10A p53KO	0.560882	Unchanged	10	primary	-	Unique p63RE	46.6667
chr8_69466755_69466774	mut	MCF10A p53KO	0.912363	Unchanged	10	secondary	-	Unique p63RE	49.5798
chr8_80949966_80949985	mut	MCF10A p53KO	0.971728	Unchanged	10	primary	-	p53RE+p63RE	55.4622	9
chr8_86430421_86430440	mut	MCF10A p53KO	0.233154	Unchanged	10	secondary	-	Unique p63RE	42.8571	15
chr8_103373634_103373658	mut	MCF10A p53KO	0.730874	Unchanged	10	primary	-	Unique p63RE	45
chr8_110664228_110664247	mut	MCF10A p53KO	0.521553	Repressing	10	primary	+	p53RE+p63RE	38.6555
chr8_110697736_110697755	mut	MCF10A p53KO	0.125067	Activating	10	primary	+	p53RE+p63RE	41.1765
chr8_115271420_115271439	mut	MCF10A p53KO	0.328101	Unchanged	10	primary	+	p53RE+p63RE	47.8992
chr8_118122197_118122221	mut	MCF10A p53KO	0.640055	Unchanged	10	primary	-	Unique p63RE	45
chr8_118530983_118531002	mut	MCF10A p53KO	0.266605	Activating	10	primary	+	p53RE+p63RE	48.7395	10
chr8_120438077_120438096	mut	MCF10A p53KO	0.550637	Unchanged	10	primary	-	p53RE+p63RE	43.6975	18
chr8_121357338_121357352	mut	MCF10A p53KO	0.922839	Unchanged	10	secondary	-	p53RE+p63RE	47.5
chr8_124711471_124711495	mut	MCF10A p53KO	0.891319	Unchanged	10	primary	+	Unique p63RE	56.6667
chr8_126876872_126876886	mut	MCF10A p53KO	0.650719	Activating	10	secondary	-	p53RE+p63RE	52.5	15
chr8_127084899_127084923	mut	MCF10A p53KO	0.574257	Activating	10	primary	-	Unique p63RE	50.8333
chr8_130306005_130306024	mut	MCF10A p53KO	0.151317	Activating	10	primary	+	p53RE+p63RE	38.6555	11
chr8_132920708_132920732	mut	MCF10A p53KO	1.02098	Unchanged	10	primary	-	Unique p63RE	51.6667
chr8_133205169_133205183	mut	MCF10A p53KO	0.854236	Activating	10	secondary	+	p53RE+p63RE	66.6667	9
chr8_135317703_135317722	mut	MCF10A p53KO	0.397755	Activating	10	primary	+	p53RE+p63RE	46.2185
chr8_142544486_142544500	mut	MCF10A p53KO	2.11032	Unchanged	10	tertiary	+	Unique p63RE	77.5
chr8_143888514_143888528	mut	MCF10A p53KO	1.09149	Unchanged	10	tertiary	-	Unique p63RE	65
chr8_143948746_143948760	mut	MCF10A p53KO	1.41032	Unchanged	10	tertiary	+	Unique p63RE	66.6667
chr8_143986997_143987021	mut	MCF10A p53KO	0.591311	Unchanged	10	primary	-	Unique p63RE	57.5
chr8_144149376_144149400	mut	MCF10A p53KO	2.33195	Unchanged	10	primary	-	Unique p63RE	55
chr8_144806247_144806266	mut	MCF10A p53KO	2.30171	Unchanged	10	primary	-	p53RE+p63RE	59.6639	10
chr9_446284_446298	mut	MCF10A p53KO	1.29891	Unchanged	10	tertiary	+	Unique p63RE	60.8333
chr9_591407_591421	mut	MCF10A p53KO	0.77878	Repressing	10	tertiary	-	Unique p63RE	47.5
chr9_649661_649685	mut	MCF10A p53KO	0.555561	Unchanged	10	primary	-	Unique p63RE	45.8333
chr9_710169_710188	mut	MCF10A p53KO	0.218635	Unchanged	10	primary	+	p53RE+p63RE	32.7731
chr9_1977242_1977261	mut	MCF10A p53KO	0.277119	Activating	10	primary	+	p53RE+p63RE	42.8571	14
chr9_2362373_2362392	mut	MCF10A p53KO	0.449028	Activating	10	primary	-	p53RE+p63RE	42.8571	5
chr9_2722911_2722935	mut	MCF10A p53KO	0.210045	Activating	10	primary	+	Unique p63RE	48.3333
chr9_4345088_4345112	mut	MCF10A p53KO	0.667102	Unchanged	10	primary	+	Unique p63RE	41.6667
chr9_6629009_6629033	mut	MCF10A p53KO	0.532563	Repressing	10	primary	+	Unique p63RE	43.3333
chr9_8628500_8628524	mut	MCF10A p53KO	0.606604	Activating	10	primary	+	Unique p63RE	42.5
chr9_14137273_14137297	mut	MCF10A p53KO	0.613873	Unchanged	10	primary	+	Unique p63RE	41.6667
chr9_15308708_15308722	mut	MCF10A p53KO	0.665719	Repressing	10	senary	-	Unique p63RE	35
chr9_16637432_16637451	mut	MCF10A p53KO	0.555378	Activating	10	primary	-	p53RE+p63RE	49.5798	18
chr9_17380299_17380323	mut	MCF10A p53KO	0.976038	Unchanged	10	primary	+	Unique p63RE	45
chr9_27036502_27036521	mut	MCF10A p53KO	1.23741	Activating	10	primary	+	p53RE+p63RE	36.9748
chr9_28087068_28087087	mut	MCF10A p53KO	2.82105	Unchanged	10	primary	-	p53RE+p63RE	46.2185	6
chr9_31185977_31185991	mut	MCF10A p53KO	1.01884	Repressing	10	secondary	-	p53RE+p63RE	45.8333	8
chr9_33201928_33201947	mut	MCF10A p53KO	0.668255	Unchanged	10	primary	+	p53RE+p63RE	48.7395
chr9_33877002_33877021	mut	MCF10A p53KO	1.71867	Unchanged	10	primary	-	p53RE+p63RE	45.3782	14
chr9_35869820_35869844	mut	MCF10A p53KO	1.18416	Unchanged	10	primary	-	Unique p63RE	61.6667
chr9_38208783_38208802	mut	MCF10A p53KO	1.53296	Activating	10	primary	+	p53RE+p63RE	52.1008	6
chr9_41434397_41434416	mut	MCF10A p53KO	0.817395	Unchanged	10	primary	-	p53RE+p63RE	50.4202
chr9_69253211_69253235	mut	MCF10A p53KO	0.183033	Unchanged	10	primary	-	Unique p63RE	41.6667
chr9_70042655_70042679	mut	MCF10A p53KO	0.910134	Activating	10	primary	-	Unique p63RE	47.5
chr9_73152597_73152611	mut	MCF10A p53KO	2.33845	Unchanged	10	tertiary	+	Unique p63RE	41.6667
chr9_75071852_75071866	mut	MCF10A p53KO	1.01682	Unchanged	10	senary	+	Unique p63RE	57.5
chr9_84664574_84664598	mut	MCF10A p53KO	0.275449	Unchanged	10	primary	+	Unique p63RE	32.5
chr9_87249218_87249242	mut	MCF10A p53KO	0.418498	Unchanged	10	primary	+	Unique p63RE	42.5
chr9_89390039_89390058	mut	MCF10A p53KO	0.861305	Unchanged	10	primary	+	p53RE+p63RE	51.2605
chr9_89843763_89843787	mut	MCF10A p53KO	0.899799	Unchanged	10	primary	+	Unique p63RE	50.8333
chr9_92611849_92611868	mut	MCF10A p53KO	0.968479	Activating	10	primary	+	p53RE+p63RE	56.3025	5
chr9_92770712_92770726	mut	MCF10A p53KO	0.59311	Unchanged	10	secondary	-	p53RE+p63RE	58.3333
chr9_97364931_97364950	mut	MCF10A p53KO	0.948254	Repressing	10	primary	-	p53RE+p63RE	48.7395	5
chr9_98087857_98087871	mut	MCF10A p53KO	1.23262	Unchanged	10	tertiary	-	Unique p63RE	71.6667
chr9_98455518_98455537	mut	MCF10A p53KO	0.701713	Unchanged	10	secondary	+	Unique p63RE	60.5042	5
chr9_100373184_100373203	mut	MCF10A p53KO	1.0627	Unchanged	10	primary	+	p53RE+p63RE	36.9748	11
chr9_106486888_106486907	mut	MCF10A p53KO	0.254497	Unchanged	10	primary	+	p53RE+p63RE	50.4202
chr9_107642222_107642246	mut	MCF10A p53KO	3.34634	Activating	10	primary	+	Unique p63RE	60
chr9_107705668_107705682	mut	MCF10A p53KO	1.11406	Unchanged	10	tertiary	+	Unique p63RE	37.5
chr9_108774154_108774178	mut	MCF10A p53KO	1.96568	Unchanged	10	primary	+	Unique p63RE	54.1667
chr9_110763760_110763779	mut	MCF10A p53KO	0.999026	Unchanged	10	primary	+	p53RE+p63RE	45.3782
chr9_112170386_112170400	mut	MCF10A p53KO	1.44213	Unchanged	10	tertiary	+	Unique p63RE	49.1667
chr9_113567012_113567031	mut	MCF10A p53KO	0.381419	Unchanged	10	primary	-	p53RE+p63RE	57.9832
chr9_115220539_115220558	mut	MCF10A p53KO	0.41842	Unchanged	10	primary	+	p53RE+p63RE	45.3782
chr9_116267112_116267136	mut	MCF10A p53KO	0.586311	Unchanged	10	primary	+	Unique p63RE	35
chr9_120655803_120655827	mut	MCF10A p53KO	0.572959	Unchanged	10	primary	+	Unique p63RE	37.5
chr9_120778906_120778930	mut	MCF10A p53KO	0.413604	Activating	10	primary	-	Unique p63RE	35
chr9_121161871_121161890	mut	MCF10A p53KO	0.597578	Unchanged	10	primary	+	p53RE+p63RE	37.8151
chr9_123345852_123345866	mut	MCF10A p53KO	0.384103	Repressing	10	secondary	+	p53RE+p63RE	54.1667
chr9_124604270_124604289	mut	MCF10A p53KO	0.287637	Unchanged	10	primary	+	p53RE+p63RE	50.4202	12
chr9_127027935_127027954	mut	MCF10A p53KO	0.720953	Unchanged	10	primary	-	p53RE+p63RE	44.5378
chr9_127584450_127584474	mut	MCF10A p53KO	0.296391	Unchanged	10	primary	+	Unique p63RE	42.5	9
chr9_129140210_129140229	mut	MCF10A p53KO	1.05461	Unchanged	10	quinary	+	Unique p63RE	52.1008
chr9_130908418_130908432	mut	MCF10A p53KO	1.13478	Unchanged	10	secondary	-	p53RE+p63RE	65
chr9_131190363_131190382	mut	MCF10A p53KO	0.831267	Activating	10	primary	+	p53RE+p63RE	38.6555	8
chr9_132009573_132009597	mut	MCF10A p53KO	1.43349	Unchanged	10	primary	+	Unique p63RE	60.8333
chr9_133883474_133883493	mut	MCF10A p53KO	0.905245	Unchanged	10	secondary	-	Unique p63RE	52.1008
chr9_133888480_133888499	mut	MCF10A p53KO	0.834841	Activating	10	primary	-	p53RE+p63RE	58.8235	18
chr1_980250_980274	mut	MCF10A p53KO	0.789976	Activating	9	primary	+	Unique p63RE	62.5
chr1_3531730_3531749	mut	MCF10A p53KO	2.29398	Repressing	9	primary	-	p53RE+p63RE	53.7815
chr1_3665189_3665208	mut	MCF10A p53KO	0.419187	Unchanged	9	primary	+	p53RE+p63RE	44.5378
chr1_3685482_3685506	mut	MCF10A p53KO	0.845166	Activating	9	primary	+	Unique p63RE	64.1667
chr1_3702743_3702767	mut	MCF10A p53KO	1.03599	Unchanged	9	primary	-	Unique p63RE	65
chr1_4754915_4754934	mut	MCF10A p53KO	0.800232	Activating	9	primary	+	p53RE+p63RE	60.5042
chr1_5721162_5721186	mut	MCF10A p53KO	0.99823	Unchanged	9	primary	+	Unique p63RE	50.8333
chr1_6864866_6864885	mut	MCF10A p53KO	0.963206	Activating	9	primary	+	p53RE+p63RE	53.7815	9
chr1_8540441_8540460	mut	MCF10A p53KO	0.702493	Unchanged	9	primary	-	p53RE+p63RE	41.1765	9
chr1_8955433_8955457	mut	MCF10A p53KO	0.793127	Unchanged	9	primary	-	Unique p63RE	49.1667
chr1_9163026_9163050	mut	MCF10A p53KO	1.9335	Repressing	9	primary	-	Unique p63RE	50
chr1_10074964_10074983	mut	MCF10A p53KO	0.122938	Activating	9	primary	+	p53RE+p63RE	47.0588
chr1_10643778_10643802	mut	MCF10A p53KO	2.70365	Unchanged	9	primary	-	Unique p63RE	65
chr1_10890931_10890945	mut	MCF10A p53KO	0.508396	Activating	9	tertiary	-	Unique p63RE	56.6667
chr1_11316946_11316965	mut	MCF10A p53KO	1.06196	Activating	9	primary	+	p53RE+p63RE	49.5798
chr1_13587446_13587460	mut	MCF10A p53KO	1.02242	Activating	9	tertiary	+	Unique p63RE	47.5
chr1_15816837_15816856	mut	MCF10A p53KO	0.682523	Unchanged	9	primary	-	p53RE+p63RE	42.8571	5
chr1_16492925_16492944	mut	MCF10A p53KO	0.981334	Activating	9	primary	-	p53RE+p63RE	47.8992	13
chr1_16624102_16624116	mut	MCF10A p53KO	1.35141	Unchanged	9	secondary	+	p53RE+p63RE	62.5
chr1_16948680_16948694	mut	MCF10A p53KO	1.32778	Unchanged	9	secondary	-	p53RE+p63RE	63.3333
chr1_17258920_17258944	mut	MCF10A p53KO	3.19225	Unchanged	9	primary	-	Unique p63RE	57.5
chr1_17683711_17683735	mut	MCF10A p53KO	0.576857	Activating	9	primary	+	Unique p63RE	58.3333
chr1_19494091_19494115	mut	MCF10A p53KO	0.344598	Unchanged	9	primary	-	Unique p63RE	47.5
chr1_19590645_19590659	mut	MCF10A p53KO	0.587822	Activating	9	tertiary	+	Unique p63RE	47.5
chr1_19618246_19618265	mut	MCF10A p53KO	0.109926	Unchanged	9	primary	+	p53RE+p63RE	39.4958
chr1_21730552_21730571	mut	MCF10A p53KO	0.92215	Activating	9	primary	-	p53RE+p63RE	49.5798	13
chr1_21933623_21933637	mut	MCF10A p53KO	1.1766	Unchanged	9	secondary	-	p53RE+p63RE	65
chr1_23366776_23366795	mut	MCF10A p53KO	0.427198	Unchanged	9	secondary	+	Unique p63RE	44.5378
chr1_23384406_23384420	mut	MCF10A p53KO	0.448417	Unchanged	9	tertiary	-	Unique p63RE	50
chr1_24980996_24981015	mut	MCF10A p53KO	0.480506	Unchanged	9	primary	+	p53RE+p63RE	45.3782
chr1_25112013_25112037	mut	MCF10A p53KO	1.11656	Unchanged	9	primary	-	Unique p63RE	61.6667
chr1_26894596_26894610	mut	MCF10A p53KO	0.719955	Unchanged	9	tertiary	+	Unique p63RE	54.1667
chr1_28574833_28574852	mut	MCF10A p53KO	0.437171	Unchanged	9	primary	+	p53RE+p63RE	35.2941	9
chr1_29799300_29799319	mut	MCF10A p53KO	0.184215	Repressing	9	primary	+	p53RE+p63RE	32.7731	6
chr1_29875597_29875621	mut	MCF10A p53KO	0.717507	Activating	9	primary	+	Unique p63RE	50
chr1_30633465_30633489	mut	MCF10A p53KO	0.672428	Unchanged	9	primary	+	Unique p63RE	45
chr1_31120307_31120331	mut	MCF10A p53KO	0.198565	Activating	9	primary	-	Unique p63RE	49.1667
chr1_31435120_31435144	mut	MCF10A p53KO	1.87538	Unchanged	9	primary	+	Unique p63RE	61.6667
chr1_31573012_31573026	mut	MCF10A p53KO	1.06456	Unchanged	9	tertiary	-	Unique p63RE	57.5
chr1_33191907_33191931	mut	MCF10A p53KO	1.75384	Unchanged	9	primary	-	Unique p63RE	48.3333
chr1_33519421_33519445	mut	MCF10A p53KO	1.14452	Activating	9	primary	-	Unique p63RE	66.6667
chr1_36082254_36082278	mut	MCF10A p53KO	0.349658	Activating	9	primary	+	Unique p63RE	56.6667
chr1_37563633_37563652	mut	MCF10A p53KO	1.62056	Unchanged	9	primary	-	p53RE+p63RE	51.2605
chr1_37947095_37947114	mut	MCF10A p53KO	0.555352	Activating	9	primary	-	p53RE+p63RE	59.6639	17
chr1_38308976_38309000	mut	MCF10A p53KO	0.328002	Unchanged	9	primary	-	Unique p63RE	47.5
chr1_38640672_38640686	mut	MCF10A p53KO	0.906816	Activating	9	tertiary	+	Unique p63RE	55.8333
chr1_39803005_39803024	mut	MCF10A p53KO	1.14583	Unchanged	9	primary	-	p53RE+p63RE	52.9412	6
chr1_39944322_39944346	mut	MCF10A p53KO	0.553183	Unchanged	9	primary	+	Unique p63RE	55.8333
chr1_41678766_41678780	mut	MCF10A p53KO	1.3599	Unchanged	9	secondary	+	p53RE+p63RE	63.3333
chr1_41803462_41803486	mut	MCF10A p53KO	1.23263	Unchanged	9	primary	+	Unique p63RE	50.8333
chr1_42174101_42174120	mut	MCF10A p53KO	0.595544	Unchanged	9	quartenary	-	Unique p63RE	41.1765
chr1_43836710_43836729	mut	MCF10A p53KO	1.54252	Unchanged	9	secondary	+	Unique p63RE	64.7059
chr1_43994167_43994186	mut	MCF10A p53KO	0.706186	Unchanged	9	primary	+	p53RE+p63RE	55.4622
chr1_44775326_44775345	mut	MCF10A p53KO	1.34506	Unchanged	9	primary	+	p53RE+p63RE	63.0252	7
chr1_45459698_45459722	mut	MCF10A p53KO	0.575495	Unchanged	9	primary	+	Unique p63RE	52.5
chr1_46190704_46190728	mut	MCF10A p53KO	0.784819	Unchanged	9	primary	+	Unique p63RE	55
chr1_47757546_47757565	mut	MCF10A p53KO	0.413886	Unchanged	9	primary	+	p53RE+p63RE	49.5798
chr1_48784499_48784518	mut	MCF10A p53KO	0.435764	Unchanged	9	primary	+	p53RE+p63RE	43.6975
chr1_52074024_52074043	mut	MCF10A p53KO	1.48815	Activating	9	primary	-	p53RE+p63RE	47.0588
chr1_52271045_52271064	mut	MCF10A p53KO	0.708026	Unchanged	9	primary	+	p53RE+p63RE	46.2185
chr1_53108844_53108868	mut	MCF10A p53KO	0.514262	Unchanged	9	primary	+	Unique p63RE	39.1667
chr1_57591994_57592013	mut	MCF10A p53KO	0.219815	Activating	9	secondary	+	Unique p63RE	36.9748
chr1_62233197_62233211	mut	MCF10A p53KO	0.502112	Unchanged	9	tertiary	-	Unique p63RE	55.8333
chr1_62397518_62397537	mut	MCF10A p53KO	0.744246	Repressing	9	secondary	-	Unique p63RE	44.5378
chr1_63984070_63984089	mut	MCF10A p53KO	0.217756	Activating	9	primary	-	p53RE+p63RE	33.6134
chr1_66272139_66272153	mut	MCF10A p53KO	2.30003	Activating	9	tertiary	-	Unique p63RE	60.8333
chr1_69103787_69103806	mut	MCF10A p53KO	0.418991	Unchanged	9	primary	+	p53RE+p63RE	35.2941
chr1_72892147_72892166	mut	MCF10A p53KO	1.37318	Unchanged	9	primary	-	p53RE+p63RE	42.8571
chr1_78114326_78114345	mut	MCF10A p53KO	1.13233	Unchanged	9	primary	+	p53RE+p63RE	49.5798
chr1_79509091_79509110	mut	MCF10A p53KO	1.04635	Repressing	9	primary	-	p53RE+p63RE	34.4538
chr1_81119487_81119511	mut	MCF10A p53KO	1.3001	Repressing	9	primary	+	Unique p63RE	40
chr1_84797785_84797804	mut	MCF10A p53KO	1.08487	Unchanged	9	secondary	+	Unique p63RE	49.5798
chr1_85062709_85062728	mut	MCF10A p53KO	0.932552	Unchanged	9	primary	-	p53RE+p63RE	37.8151	10
chr1_85232065_85232084	mut	MCF10A p53KO	1.03146	Unchanged	9	primary	+	p53RE+p63RE	45.3782	7
chr1_88993075_88993099	mut	MCF10A p53KO	0.988974	Unchanged	9	primary	+	Unique p63RE	59.1667
chr1_89306391_89306410	mut	MCF10A p53KO	0.678502	Activating	9	primary	+	p53RE+p63RE	40.3361	15
chr1_91607880_91607899	mut	MCF10A p53KO	0.720229	Unchanged	9	primary	+	p53RE+p63RE	41.1765
chr1_91818089_91818108	mut	MCF10A p53KO	0.619318	Unchanged	9	primary	+	p53RE+p63RE	40.3361
chr1_92083922_92083941	mut	MCF10A p53KO	0.569769	Activating	9	primary	+	p53RE+p63RE	42.8571
chr1_94854589_94854603	mut	MCF10A p53KO	0.733827	Unchanged	9	secondary	+	p53RE+p63RE	57.5
chr1_95007859_95007883	mut	MCF10A p53KO	0.545762	Unchanged	9	primary	-	Unique p63RE	43.3333
chr1_95167671_95167685	mut	MCF10A p53KO	0.895775	Repressing	9	secondary	+	p53RE+p63RE	49.1667
chr1_95255149_95255168	mut	MCF10A p53KO	0.482689	Unchanged	9	primary	-	p53RE+p63RE	34.4538	8
chr1_97061789_97061808	mut	MCF10A p53KO	0.447709	Activating	9	primary	+	p53RE+p63RE	43.6975	12
chr1_97082280_97082299	mut	MCF10A p53KO	0.449348	Unchanged	9	primary	-	p53RE+p63RE	36.9748
chr1_98465112_98465131	mut	MCF10A p53KO	0.614433	Activating	9	primary	-	p53RE+p63RE	41.1765	16
chr1_99573858_99573877	mut	MCF10A p53KO	1.43659	Repressing	9	primary	-	p53RE+p63RE	38.6555	6
chr1_99943583_99943597	mut	MCF10A p53KO	0.403752	Activating	9	secondary	+	p53RE+p63RE	49.1667	8
chr1_106489339_106489358	mut	MCF10A p53KO	0.512398	Activating	9	primary	-	p53RE+p63RE	40.3361	6
chr1_107531228_107531237	mut	MCF10A p53KO	0.281537	Activating	9	quinary	-	p53RE+p63RE	44.5378
chr1_110785793_110785817	mut	MCF10A p53KO	0.457032	Activating	9	primary	-	Unique p63RE	46.6667
chr1_112606176_112606200	mut	MCF10A p53KO	0.442308	Unchanged	9	primary	-	Unique p63RE	35.8333
chr1_112966544_112966558	mut	MCF10A p53KO	1.07297	Unchanged	9	tertiary	+	Unique p63RE	50.8333
chr1_113000770_113000794	mut	MCF10A p53KO	1.069	Repressing	9	primary	+	Unique p63RE	45.8333
chr1_113248020_113248034	mut	MCF10A p53KO	2.45652	Unchanged	9	secondary	-	p53RE+p63RE	46.6667	6
chr1_113545381_113545405	mut	MCF10A p53KO	0.582083	Unchanged	9	primary	-	Unique p63RE	32.5
chr1_116001951_116001970	mut	MCF10A p53KO	0.831377	Unchanged	9	primary	+	p53RE+p63RE	34.4538	5
chr1_116244979_116244998	mut	MCF10A p53KO	0.122777	Activating	9	primary	-	p53RE+p63RE	51.2605
chr1_116501694_116501713	mut	MCF10A p53KO	1.19159	Unchanged	9	primary	+	p53RE+p63RE	50.4202
chr1_117358260_117358274	mut	MCF10A p53KO	3.58269	Unchanged	9	secondary	-	p53RE+p63RE	60.8333
chr1_121417367_121417381	mut	MCF10A p53KO	0.901994	Unchanged	9	senary	-	Unique p63RE	36.6667
chr1_150750122_150750146	mut	MCF10A p53KO	0.973187	Unchanged	9	primary	-	Unique p63RE	37.5
chr1_152806716_152806740	mut	MCF10A p53KO	0.959921	Unchanged	9	primary	-	Unique p63RE	61.6667
chr1_154972843_154972857	mut	MCF10A p53KO	1.46218	Unchanged	9	secondary	-	p53RE+p63RE	56.6667	10
chr1_155441906_155441925	mut	MCF10A p53KO	0.638062	Unchanged	9	primary	+	p53RE+p63RE	51.2605	14
chr1_158010515_158010539	mut	MCF10A p53KO	1.03383	Unchanged	9	primary	-	Unique p63RE	52.5
chr1_160728287_160728306	mut	MCF10A p53KO	0.400634	Activating	9	primary	-	p53RE+p63RE	38.6555
chr1_161481915_161481924	mut	MCF10A p53KO	0.654193	Unchanged	9	quinary	+	p53RE+p63RE	58.8235
chr1_162350260_162350274	mut	MCF10A p53KO	0.997567	Unchanged	9	secondary	+	p53RE+p63RE	44.1667
chr1_164696516_164696540	mut	MCF10A p53KO	0.496694	Repressing	9	primary	+	Unique p63RE	40.8333
chr1_164787809_164787833	mut	MCF10A p53KO	1.40615	Unchanged	9	primary	+	Unique p63RE	39.1667
chr1_167112260_167112274	mut	MCF10A p53KO	0.894716	Activating	9	secondary	+	p53RE+p63RE	55
chr1_167152453_167152472	mut	MCF10A p53KO	0.542181	Unchanged	9	primary	+	p53RE+p63RE	41.1765
chr1_167698519_167698543	mut	MCF10A p53KO	0.673906	Unchanged	9	primary	-	Unique p63RE	61.6667
chr1_169529511_169529535	mut	MCF10A p53KO	0.521739	Unchanged	9	primary	-	Unique p63RE	40.8333
chr1_170697130_170697154	mut	MCF10A p53KO	4.22074	Repressing	9	primary	+	Unique p63RE	45.8333
chr1_171585911_171585930	mut	MCF10A p53KO	0.340841	Unchanged	9	primary	+	p53RE+p63RE	35.2941
chr1_174406647_174406666	mut	MCF10A p53KO	0.486364	Unchanged	9	primary	+	p53RE+p63RE	40.3361
chr1_175195966_175195985	mut	MCF10A p53KO	1.76802	Unchanged	9	secondary	+	Unique p63RE	44.5378
chr1_177813438_177813457	mut	MCF10A p53KO	0.475121	Activating	9	primary	+	p53RE+p63RE	42.8571	9
chr1_179795185_179795209	mut	MCF10A p53KO	1.17031	Unchanged	9	primary	-	Unique p63RE	42.5
chr1_180499971_180499990	mut	MCF10A p53KO	0.945477	Unchanged	9	primary	-	p53RE+p63RE	47.0588	7
chr1_181112489_181112503	mut	MCF10A p53KO	0.887448	Unchanged	9	secondary	-	p53RE+p63RE	51.6667	8
chr1_181487071_181487090	mut	MCF10A p53KO	0.248207	Unchanged	9	primary	-	p53RE+p63RE	31.0924
chr1_183620494_183620513	mut	MCF10A p53KO	0.646893	Unchanged	9	primary	-	p53RE+p63RE	36.9748
chr1_184160517_184160531	mut	MCF10A p53KO	0.44294	Unchanged	9	tertiary	-	Unique p63RE	45.8333
chr1_184463807_184463831	mut	MCF10A p53KO	1.29775	Repressing	9	primary	+	Unique p63RE	45
chr1_184892912_184892931	mut	MCF10A p53KO	0.852933	Activating	9	primary	+	p53RE+p63RE	45.3782
chr1_186178743_186178757	mut	MCF10A p53KO	1.2429	Unchanged	9	secondary	-	p53RE+p63RE	45
chr1_191901820_191901839	mut	MCF10A p53KO	2.10488	Activating	9	primary	-	p53RE+p63RE	47.8992	15
chr1_191968074_191968093	mut	MCF10A p53KO	0.254829	Activating	9	primary	+	p53RE+p63RE	39.4958
chr1_192893026_192893045	mut	MCF10A p53KO	0.669753	Repressing	9	primary	-	p53RE+p63RE	42.0168
chr1_193846614_193846633	mut	MCF10A p53KO	0.635631	Unchanged	9	primary	+	p53RE+p63RE	35.2941
chr1_197776015_197776039	mut	MCF10A p53KO	0.414666	Unchanged	9	primary	-	Unique p63RE	50
chr1_198902840_198902864	mut	MCF10A p53KO	0.702584	Unchanged	9	primary	-	Unique p63RE	49.1667
chr1_200684084_200684108	mut	MCF10A p53KO	0.584556	Unchanged	9	primary	+	Unique p63RE	46.6667
chr1_202543798_202543822	mut	MCF10A p53KO	0.362688	Activating	9	primary	+	Unique p63RE	41.6667
chr1_202570051_202570075	mut	MCF10A p53KO	0.264152	Unchanged	9	primary	+	Unique p63RE	40.8333
chr1_202591093_202591112	mut	MCF10A p53KO	0.803034	Unchanged	9	primary	+	p53RE+p63RE	58.8235
chr1_203274710_203274734	mut	MCF10A p53KO	0.329634	Unchanged	9	primary	+	Unique p63RE	46.6667
chr1_203633113_203633132	mut	MCF10A p53KO	1.54519	Repressing	9	primary	+	p53RE+p63RE	47.8992
chr1_203985845_203985869	mut	MCF10A p53KO	1.0353	Repressing	9	primary	+	Unique p63RE	48.3333
chr1_206510537_206510561	mut	MCF10A p53KO	0.679132	Unchanged	9	primary	-	Unique p63RE	42.5
chr1_206702568_206702592	mut	MCF10A p53KO	1.09027	Unchanged	9	primary	-	Unique p63RE	49.1667
chr1_206952279_206952293	mut	MCF10A p53KO	1.38351	Repressing	9	tertiary	-	Unique p63RE	50.8333
chr1_207002943_207002962	mut	MCF10A p53KO	1.04655	Unchanged	9	secondary	-	Unique p63RE	53.7815
chr1_208047668_208047687	mut	MCF10A p53KO	0.778632	Repressing	9	primary	+	p53RE+p63RE	49.5798
chr1_208808538_208808557	mut	MCF10A p53KO	0.574888	Unchanged	9	secondary	+	Unique p63RE	47.8992
chr1_210232135_210232159	mut	MCF10A p53KO	0.354037	Unchanged	9	primary	+	Unique p63RE	46.6667
chr1_211701880_211701904	mut	MCF10A p53KO	0.756082	Unchanged	9	primary	+	Unique p63RE	50
chr1_214475494_214475508	mut	MCF10A p53KO	0.585828	Activating	9	secondary	+	p53RE+p63RE	44.1667
chr1_215104502_215104526	mut	MCF10A p53KO	0.461967	Repressing	9	primary	-	Unique p63RE	44.1667
chr1_215777517_215777536	mut	MCF10A p53KO	0.253371	Unchanged	9	secondary	+	Unique p63RE	36.1345
chr1_217432492_217432511	mut	MCF10A p53KO	0.535295	Unchanged	9	primary	-	p53RE+p63RE	44.5378
chr1_223048255_223048274	mut	MCF10A p53KO	0.623272	Activating	9	primary	-	p53RE+p63RE	47.8992	10
chr1_224173749_224173768	mut	MCF10A p53KO	0.468906	Unchanged	9	quartenary	+	p53RE+p63RE	43.6975
chr1_225769308_225769332	mut	MCF10A p53KO	0.40396	Unchanged	9	primary	-	Unique p63RE	53.3333
chr1_225820980_225820999	mut	MCF10A p53KO	0.348716	Unchanged	9	primary	+	p53RE+p63RE	37.8151
chr1_226127642_226127656	mut	MCF10A p53KO	0.286118	Unchanged	9	senary	-	Unique p63RE	36.6667
chr1_228402824_228402843	mut	MCF10A p53KO	0.820151	Activating	9	primary	+	p53RE+p63RE	52.9412
chr1_229287362_229287386	mut	MCF10A p53KO	0.425452	Unchanged	9	primary	-	Unique p63RE	40.8333
chr1_229371764_229371788	mut	MCF10A p53KO	1.78065	Unchanged	9	primary	-	Unique p63RE	48.3333
chr1_232150176_232150190	mut	MCF10A p53KO	0.520146	Unchanged	9	tertiary	-	Unique p63RE	32.5
chr1_234589474_234589493	mut	MCF10A p53KO	0.543042	Repressing	9	secondary	+	Unique p63RE	43.6975
chr1_234933151_234933170	mut	MCF10A p53KO	0.863606	Activating	9	secondary	+	Unique p63RE	57.1429
chr1_237933049_237933063	mut	MCF10A p53KO	0.837885	Activating	9	secondary	+	p53RE+p63RE	33.3333	10
chr1_244445003_244445027	mut	MCF10A p53KO	1.02953	Unchanged	9	primary	+	Unique p63RE	49.1667
chr1_246161755_246161774	mut	MCF10A p53KO	0.838056	Unchanged	9	primary	-	p53RE+p63RE	40.3361	8
chr10_3635897_3635911	mut	MCF10A p53KO	0.76277	Unchanged	9	tertiary	+	Unique p63RE	49.1667
chr10_5526092_5526111	mut	MCF10A p53KO	1.33695	Unchanged	9	secondary	+	Unique p63RE	60.5042
chr10_5564328_5564337	mut	MCF10A p53KO	1.34083	Unchanged	9	quinary	+	p53RE+p63RE	60.5042	5
chr10_5565960_5565974	mut	MCF10A p53KO	0.756267	Activating	9	senary	-	Unique p63RE	69.1667
chr10_6912487_6912506	mut	MCF10A p53KO	0.191341	Unchanged	9	quinary	+	Unique p63RE	36.9748
chr10_10807257_10807276	mut	MCF10A p53KO	0.226725	Unchanged	9	primary	+	p53RE+p63RE	40.3361	5
chr10_14570422_14570441	mut	MCF10A p53KO	1.18976	Unchanged	9	primary	+	p53RE+p63RE	48.7395
chr10_17001608_17001627	mut	MCF10A p53KO	0.326752	Activating	9	primary	-	p53RE+p63RE	33.6134
chr10_17512600_17512614	mut	MCF10A p53KO	1.17148	Unchanged	9	tertiary	+	Unique p63RE	49.1667
chr10_19931796_19931815	mut	MCF10A p53KO	0.875066	Unchanged	9	quartenary	+	Unique p63RE	44.5378
chr10_21601084_21601103	mut	MCF10A p53KO	0.833543	Unchanged	9	primary	+	p53RE+p63RE	44.5378
chr10_21681350_21681369	mut	MCF10A p53KO	0.135963	Unchanged	9	primary	-	p53RE+p63RE	45.3782
chr10_24324790_24324814	mut	MCF10A p53KO	0.792256	Repressing	9	primary	-	Unique p63RE	40.8333
chr10_27320173_27320187	mut	MCF10A p53KO	0.667512	Unchanged	9	tertiary	-	Unique p63RE	55.8333
chr10_27479236_27479255	mut	MCF10A p53KO	0.608341	Unchanged	9	primary	-	p53RE+p63RE	41.1765
chr10_28387360_28387374	mut	MCF10A p53KO	1.16288	Unchanged	9	tertiary	-	Unique p63RE	58.3333
chr10_28971439_28971463	mut	MCF10A p53KO	0.24891	Unchanged	9	primary	-	Unique p63RE	36.6667
chr10_29921277_29921301	mut	MCF10A p53KO	1.1862	Unchanged	9	primary	+	Unique p63RE	62.5
chr10_29949046_29949070	mut	MCF10A p53KO	1.1997	Unchanged	9	primary	+	Unique p63RE	47.5
chr10_30200245_30200264	mut	MCF10A p53KO	1.50118	Repressing	9	primary	+	p53RE+p63RE	46.2185
chr10_31751998_31752017	mut	MCF10A p53KO	0.664065	Repressing	9	primary	-	p53RE+p63RE	53.7815
chr10_32315856_32315875	mut	MCF10A p53KO	0.254651	Unchanged	9	primary	+	p53RE+p63RE	36.1345	5
chr10_33889560_33889579	mut	MCF10A p53KO	0.76128	Unchanged	9	primary	+	p53RE+p63RE	47.8992
chr10_34110471_34110495	mut	MCF10A p53KO	2.71531	Repressing	9	primary	+	Unique p63RE	48.3333
chr10_34757335_34757359	mut	MCF10A p53KO	0.397427	Unchanged	9	primary	-	Unique p63RE	40
chr10_34884765_34884789	mut	MCF10A p53KO	1.02247	Unchanged	9	primary	+	Unique p63RE	42.5
chr10_34941704_34941713	mut	MCF10A p53KO	0.494903	Unchanged	9	quinary	-	p53RE+p63RE	43.6975
chr10_35822461_35822485	mut	MCF10A p53KO	1.47421	Unchanged	9	primary	+	Unique p63RE	66.6667
chr10_36073973_36073992	mut	MCF10A p53KO	0.704306	Activating	9	primary	-	p53RE+p63RE	49.5798
chr10_36304066_36304085	mut	MCF10A p53KO	0.732739	Unchanged	9	primary	+	p53RE+p63RE	38.6555
chr10_36452979_36453003	mut	MCF10A p53KO	0.46382	Unchanged	9	primary	-	Unique p63RE	35
chr10_42837215_42837239	mut	MCF10A p53KO	2.03809	Unchanged	9	primary	-	Unique p63RE	65
chr10_46270137_46270161	mut	MCF10A p53KO	0.437103	Activating	9	primary	-	Unique p63RE	66.6667
chr10_46440690_46440709	mut	MCF10A p53KO	1.10683	Unchanged	9	secondary	-	Unique p63RE	64.7059
chr10_49419147_49419166	mut	MCF10A p53KO	1.78596	Unchanged	9	quartenary	+	Unique p63RE	50.4202
chr10_53667374_53667388	mut	MCF10A p53KO	1.31612	Unchanged	9	secondary	-	p53RE+p63RE	57.5
chr10_59082485_59082509	mut	MCF10A p53KO	1.60079	Unchanged	9	primary	-	Unique p63RE	45
chr10_60495026_60495045	mut	MCF10A p53KO	0.565717	Unchanged	9	primary	+	p53RE+p63RE	36.1345	10
chr10_60974665_60974689	mut	MCF10A p53KO	1.31112	Repressing	9	primary	-	Unique p63RE	40.8333
chr10_61190683_61190702	mut	MCF10A p53KO	0.540713	Activating	9	quinary	-	Unique p63RE	55.4622
chr10_62374004_62374028	mut	MCF10A p53KO	0.753511	Unchanged	9	primary	-	Unique p63RE	61.6667
chr10_62661395_62661419	mut	MCF10A p53KO	0.766046	Unchanged	9	primary	-	Unique p63RE	43.3333
chr10_63712441_63712450	mut	MCF10A p53KO	1.88777	Unchanged	9	quinary	-	p53RE+p63RE	60.5042
chr10_63765377_63765401	mut	MCF10A p53KO	0.563925	Unchanged	9	primary	-	Unique p63RE	45
chr10_66283267_66283291	mut	MCF10A p53KO	0.348135	Activating	9	primary	-	Unique p63RE	36.6667
chr10_66719644_66719668	mut	MCF10A p53KO	1.16663	Unchanged	9	primary	+	Unique p63RE	47.5
chr10_68192295_68192314	mut	MCF10A p53KO	0.207658	Unchanged	9	secondary	+	Unique p63RE	36.1345
chr10_69703837_69703861	mut	MCF10A p53KO	1.37435	Unchanged	9	primary	+	Unique p63RE	44.1667
chr10_71773984_71774008	mut	MCF10A p53KO	0.64838	Unchanged	9	primary	+	Unique p63RE	49.1667
chr10_71930895_71930914	mut	MCF10A p53KO	0.122048	Activating	9	primary	-	p53RE+p63RE	30.2521	11
chr10_71971447_71971471	mut	MCF10A p53KO	0.956653	Unchanged	9	primary	-	Unique p63RE	60
chr10_71977230_71977254	mut	MCF10A p53KO	0.429023	Unchanged	9	primary	-	Unique p63RE	65.8333
chr10_72045086_72045100	mut	MCF10A p53KO	0.420584	Activating	9	secondary	+	p53RE+p63RE	39.1667
chr10_72198432_72198456	mut	MCF10A p53KO	1.039	Repressing	9	primary	-	Unique p63RE	54.1667
chr10_73876234_73876248	mut	MCF10A p53KO	0.534079	Activating	9	secondary	-	p53RE+p63RE	63.3333
chr10_73983325_73983344	mut	MCF10A p53KO	0.35686	Unchanged	9	primary	+	p53RE+p63RE	40.3361
chr10_74707176_74707195	mut	MCF10A p53KO	0.931906	Unchanged	9	primary	+	p53RE+p63RE	46.2185	5
chr10_75410667_75410686	mut	MCF10A p53KO	0.972976	Unchanged	9	secondary	+	Unique p63RE	59.6639
chr10_77497318_77497342	mut	MCF10A p53KO	0.690795	Unchanged	9	primary	-	Unique p63RE	45.8333
chr10_77819708_77819727	mut	MCF10A p53KO	0.668368	Unchanged	9	primary	-	p53RE+p63RE	46.2185	6
chr10_78034350_78034359	mut	MCF10A p53KO	2.70572	Unchanged	9	quinary	-	p53RE+p63RE	50.4202
chr10_79152716_79152740	mut	MCF10A p53KO	0.847734	Unchanged	9	primary	-	Unique p63RE	51.6667
chr10_79321194_79321213	mut	MCF10A p53KO	0.971871	Unchanged	9	secondary	+	Unique p63RE	48.7395
chr10_79322098_79322122	mut	MCF10A p53KO	0.883442	Activating	9	primary	-	Unique p63RE	48.3333
chr10_80154969_80154983	mut	MCF10A p53KO	0.656526	Unchanged	9	tertiary	+	Unique p63RE	52.5
chr10_80495405_80495419	mut	MCF10A p53KO	0.824978	Unchanged	9	secondary	-	p53RE+p63RE	45.8333
chr10_80540287_80540301	mut	MCF10A p53KO	3.50692	Unchanged	9	secondary	+	p53RE+p63RE	65
chr10_87643123_87643142	mut	MCF10A p53KO	0.505728	Repressing	9	primary	-	p53RE+p63RE	34.4538
chr10_89278417_89278436	mut	MCF10A p53KO	0.664169	Repressing	9	quinary	-	Unique p63RE	46.2185
chr10_89334066_89334090	mut	MCF10A p53KO	0.388053	Activating	9	primary	+	Unique p63RE	48.3333
chr10_90294043_90294067	mut	MCF10A p53KO	0.646045	Activating	9	primary	+	Unique p63RE	40.8333
chr10_92194299_92194313	mut	MCF10A p53KO	1.31489	Unchanged	9	tertiary	-	Unique p63RE	52.5
chr10_95229862_95229881	mut	MCF10A p53KO	0.824246	Unchanged	9	quinary	+	Unique p63RE	40.3361
chr10_97468250_97468264	mut	MCF10A p53KO	0.195747	Unchanged	9	tertiary	-	Unique p63RE	51.6667
chr10_99654904_99654923	mut	MCF10A p53KO	0.409549	Unchanged	9	secondary	+	Unique p63RE	33.6134
chr10_101085993_101086017	mut	MCF10A p53KO	0.800541	Unchanged	9	primary	-	Unique p63RE	50.8333
chr10_102493935_102493954	mut	MCF10A p53KO	0.91487	Activating	9	quartenary	-	p53RE+p63RE	58.8235
chr10_103800959_103800973	mut	MCF10A p53KO	0.387231	Unchanged	9	tertiary	-	Unique p63RE	55
chr10_104085926_104085940	mut	MCF10A p53KO	0.428776	Unchanged	9	secondary	-	p53RE+p63RE	40
chr10_112716286_112716305	mut	MCF10A p53KO	1.81252	Unchanged	9	primary	-	p53RE+p63RE	39.4958	18
chr10_113486680_113486704	mut	MCF10A p53KO	0.763408	Unchanged	9	primary	-	Unique p63RE	50
chr10_113964019_113964038	mut	MCF10A p53KO	0.740124	Activating	9	primary	+	p53RE+p63RE	49.5798
chr10_114372022_114372046	mut	MCF10A p53KO	1.55788	Repressing	9	primary	-	Unique p63RE	45
chr10_114413530_114413554	mut	MCF10A p53KO	0.943961	Unchanged	9	primary	-	Unique p63RE	50.8333
chr10_114576293_114576317	mut	MCF10A p53KO	0.623952	Activating	9	primary	+	Unique p63RE	49.1667
chr10_114862670_114862689	mut	MCF10A p53KO	0.526738	Activating	9	primary	+	p53RE+p63RE	43.6975
chr10_117424406_117424430	mut	MCF10A p53KO	0.183789	Activating	9	primary	-	Unique p63RE	40.8333
chr10_118501908_118501922	mut	MCF10A p53KO	0.869745	Unchanged	9	secondary	-	p53RE+p63RE	45.8333
chr10_120509101_120509120	mut	MCF10A p53KO	0.749111	Repressing	9	primary	-	p53RE+p63RE	45.3782
chr10_121263566_121263590	mut	MCF10A p53KO	0.443958	Activating	9	primary	-	Unique p63RE	40
chr10_121288253_121288277	mut	MCF10A p53KO	0.687338	Unchanged	9	primary	-	Unique p63RE	49.1667
chr10_121624953_121624972	mut	MCF10A p53KO	0.514623	Unchanged	9	primary	-	p53RE+p63RE	42.8571
chr10_122089882_122089896	mut	MCF10A p53KO	0.715052	Unchanged	9	secondary	-	p53RE+p63RE	50.8333
chr10_122307838_122307852	mut	MCF10A p53KO	0.533564	Unchanged	9	senary	-	Unique p63RE	36.6667
chr10_122364414_122364438	mut	MCF10A p53KO	0.371083	Activating	9	primary	+	Unique p63RE	47.5
chr10_122510585_122510599	mut	MCF10A p53KO	1.18702	Unchanged	9	secondary	-	p53RE+p63RE	60.8333
chr10_122717692_122717716	mut	MCF10A p53KO	1.01172	Activating	9	primary	-	Unique p63RE	50.8333
chr10_123539044_123539063	mut	MCF10A p53KO	0.225048	Unchanged	9	primary	+	p53RE+p63RE	48.7395	18
chr10_123571469_123571493	mut	MCF10A p53KO	1.0118	Unchanged	9	primary	-	Unique p63RE	53.3333
chr10_123761085_123761104	mut	MCF10A p53KO	1.88164	Activating	9	primary	+	p53RE+p63RE	56.3025
chr10_124093197_124093221	mut	MCF10A p53KO	2.26072	Unchanged	9	primary	+	Unique p63RE	72.5
chr10_129976286_129976305	mut	MCF10A p53KO	1.14014	Unchanged	9	primary	+	p53RE+p63RE	59.6639
chr10_131903865_131903884	mut	MCF10A p53KO	0.65877	Unchanged	9	quartenary	-	p53RE+p63RE	52.1008
chr10_133429812_133429831	mut	MCF10A p53KO	0.521855	Unchanged	9	primary	+	p53RE+p63RE	42.0168
chr11_2992949_2992973	mut	MCF10A p53KO	1.32915	Unchanged	9	primary	-	Unique p63RE	66.6667
chr11_4454232_4454251	mut	MCF10A p53KO	0.148021	Unchanged	9	primary	+	p53RE+p63RE	52.1008	13
chr11_7873172_7873191	mut	MCF10A p53KO	0.796507	Unchanged	9	primary	+	p53RE+p63RE	39.4958
chr11_8257168_8257187	mut	MCF10A p53KO	0.985025	Unchanged	9	primary	+	p53RE+p63RE	48.7395
chr11_9475614_9475633	mut	MCF10A p53KO	0.894981	Activating	9	primary	-	p53RE+p63RE	49.5798	13
chr11_12064218_12064242	mut	MCF10A p53KO	0.620486	Unchanged	9	primary	-	Unique p63RE	35.8333
chr11_12968081_12968105	mut	MCF10A p53KO	0.652014	Unchanged	9	primary	+	Unique p63RE	44.1667
chr11_13091660_13091684	mut	MCF10A p53KO	0.621679	Repressing	9	primary	+	Unique p63RE	46.6667
chr11_16114639_16114663	mut	MCF10A p53KO	0.330922	Unchanged	9	primary	-	Unique p63RE	40.8333
chr11_17300575_17300599	mut	MCF10A p53KO	0.276308	Activating	9	primary	+	Unique p63RE	34.1667
chr11_18168463_18168487	mut	MCF10A p53KO	1.91894	Unchanged	9	primary	-	Unique p63RE	42.5
chr11_19632550_19632574	mut	MCF10A p53KO	0.559399	Activating	9	primary	-	Unique p63RE	41.6667
chr11_19872706_19872730	mut	MCF10A p53KO	0.307684	Activating	9	primary	+	Unique p63RE	60.8333
chr11_21401615_21401639	mut	MCF10A p53KO	0.965118	Unchanged	9	primary	+	Unique p63RE	42.5
chr11_27635916_27635935	mut	MCF10A p53KO	0.527677	Activating	9	primary	+	p53RE+p63RE	48.7395	10
chr11_28521286_28521305	mut	MCF10A p53KO	0.71045	Activating	9	primary	-	p53RE+p63RE	47.0588	22
chr11_32902611_32902635	mut	MCF10A p53KO	0.975333	Repressing	9	primary	+	Unique p63RE	41.6667
chr11_34594868_34594892	mut	MCF10A p53KO	0.733415	Unchanged	9	primary	-	Unique p63RE	41.6667
chr11_35802787_35802801	mut	MCF10A p53KO	0.437301	Unchanged	9	senary	-	Unique p63RE	42.5
chr11_36471813_36471832	mut	MCF10A p53KO	0.312619	Unchanged	9	primary	+	p53RE+p63RE	48.7395
chr11_37976007_37976031	mut	MCF10A p53KO	0.444548	Unchanged	9	primary	-	Unique p63RE	46.6667
chr11_42576493_42576512	mut	MCF10A p53KO	0.310624	Activating	9	primary	+	p53RE+p63RE	46.2185
chr11_43376780_43376789	mut	MCF10A p53KO	0.814907	Unchanged	9	quinary	-	p53RE+p63RE	38.6555
chr11_43404579_43404598	mut	MCF10A p53KO	0.716255	Unchanged	9	primary	+	p53RE+p63RE	44.5378
chr11_44255950_44255969	mut	MCF10A p53KO	2.56574	Repressing	9	primary	-	p53RE+p63RE	42.8571
chr11_46353993_46354017	mut	MCF10A p53KO	0.776049	Repressing	9	primary	-	Unique p63RE	62.5
chr11_46457881_46457895	mut	MCF10A p53KO	0.550889	Activating	9	tertiary	-	Unique p63RE	53.3333
chr11_58570114_58570138	mut	MCF10A p53KO	0.788283	Unchanged	9	primary	+	Unique p63RE	50.8333
chr11_61395251_61395275	mut	MCF10A p53KO	0.754358	Unchanged	9	primary	+	Unique p63RE	51.6667
chr11_61866734_61866758	mut	MCF10A p53KO	1.82317	Unchanged	9	primary	-	Unique p63RE	60.8333
chr11_62031159_62031183	mut	MCF10A p53KO	0.434694	Unchanged	9	primary	+	Unique p63RE	54.1667
chr11_62619671_62619695	mut	MCF10A p53KO	0.0581797	Unchanged	9	primary	+	Unique p63RE	40.8333
chr11_62999801_62999825	mut	MCF10A p53KO	0.501368	Unchanged	9	primary	+	Unique p63RE	65.8333
chr11_63803072_63803096	mut	MCF10A p53KO	0.587938	Unchanged	9	primary	+	Unique p63RE	50
chr11_64317693_64317707	mut	MCF10A p53KO	1.34834	Unchanged	9	tertiary	-	Unique p63RE	60
chr11_65375234_65375248	mut	MCF10A p53KO	0.533382	Unchanged	9	tertiary	+	Unique p63RE	52.5
chr11_65572236_65572260	mut	MCF10A p53KO	0.517067	Activating	9	primary	-	Unique p63RE	58.3333
chr11_66008454_66008478	mut	MCF10A p53KO	0.464829	Activating	9	primary	+	Unique p63RE	55.8333
chr11_66968183_66968207	mut	MCF10A p53KO	0.195175	Unchanged	9	primary	-	Unique p63RE	49.1667
chr11_67062678_67062692	mut	MCF10A p53KO	1.35608	Activating	9	tertiary	-	Unique p63RE	67.5
chr11_67907119_67907138	mut	MCF10A p53KO	1.0631	Unchanged	9	primary	-	p53RE+p63RE	50.4202
chr11_70126667_70126691	mut	MCF10A p53KO	2.98208	Unchanged	9	primary	+	Unique p63RE	62.5
chr11_70644057_70644076	mut	MCF10A p53KO	0.685295	Activating	9	primary	+	p53RE+p63RE	46.2185	15
chr11_71255536_71255560	mut	MCF10A p53KO	0.188578	Activating	9	primary	+	Unique p63RE	55
chr11_72037713_72037732	mut	MCF10A p53KO	0.50335	Unchanged	9	primary	+	p53RE+p63RE	41.1765
chr11_72145180_72145194	mut	MCF10A p53KO	1.53572	Unchanged	9	tertiary	-	Unique p63RE	49.1667
chr11_74949121_74949145	mut	MCF10A p53KO	2.08882	Repressing	9	primary	+	Unique p63RE	65
chr11_75198706_75198725	mut	MCF10A p53KO	1.05687	Unchanged	9	primary	-	p53RE+p63RE	57.9832	7
chr11_77787928_77787942	mut	MCF10A p53KO	0.926584	Unchanged	9	secondary	-	p53RE+p63RE	43.3333
chr11_79419059_79419078	mut	MCF10A p53KO	0.247853	Activating	9	secondary	+	Unique p63RE	45.3782
chr11_79461519_79461543	mut	MCF10A p53KO	1.7565	Unchanged	9	primary	+	Unique p63RE	37.5
chr11_80733900_80733919	mut	MCF10A p53KO	0.664104	Unchanged	9	primary	-	p53RE+p63RE	44.5378
chr11_80916389_80916408	mut	MCF10A p53KO	0.935742	Unchanged	9	primary	-	p53RE+p63RE	38.6555	8
chr11_82829273_82829297	mut	MCF10A p53KO	0.0455475	Unchanged	9	primary	+	Unique p63RE	41.6667
chr11_83062558_83062577	mut	MCF10A p53KO	0.661173	Activating	9	primary	+	p53RE+p63RE	36.9748
chr11_86211786_86211810	mut	MCF10A p53KO	0.969452	Unchanged	9	primary	-	Unique p63RE	49.1667
chr11_90220648_90220672	mut	MCF10A p53KO	0.165988	Unchanged	9	primary	+	Unique p63RE	31.6667
chr11_94104956_94104975	mut	MCF10A p53KO	0.712339	Activating	9	primary	-	p53RE+p63RE	41.1765	5
chr11_94694576_94694595	mut	MCF10A p53KO	0.490552	Activating	9	primary	+	p53RE+p63RE	52.1008	5
chr11_98561404_98561423	mut	MCF10A p53KO	0.693313	Activating	9	primary	+	p53RE+p63RE	44.5378	12
chr11_100780679_100780703	mut	MCF10A p53KO	0.744223	Unchanged	9	primary	-	Unique p63RE	40
chr11_102270004_102270018	mut	MCF10A p53KO	0.810391	Unchanged	9	tertiary	+	Unique p63RE	52.5
chr11_106540201_106540225	mut	MCF10A p53KO	0.728918	Unchanged	9	primary	-	Unique p63RE	39.1667
chr11_107232598_107232617	mut	MCF10A p53KO	0.759133	Activating	9	primary	-	p53RE+p63RE	34.4538
chr11_108335343_108335362	mut	MCF10A p53KO	0.345324	Activating	9	primary	-	p53RE+p63RE	29.4118	14
chr11_110081810_110081834	mut	MCF10A p53KO	0.377935	Unchanged	9	primary	+	Unique p63RE	31.6667
chr11_111329899_111329923	mut	MCF10A p53KO	0.157816	Activating	9	primary	+	Unique p63RE	39.1667
chr11_112334586_112334600	mut	MCF10A p53KO	2.08529	Unchanged	9	tertiary	+	Unique p63RE	45.8333
chr11_112478114_112478138	mut	MCF10A p53KO	1.15248	Unchanged	9	primary	-	Unique p63RE	53.3333
chr11_115670650_115670669	mut	MCF10A p53KO	0.967519	Unchanged	9	primary	+	p53RE+p63RE	60.5042
chr11_116693627_116693651	mut	MCF10A p53KO	0.313381	Unchanged	9	primary	+	Unique p63RE	62.5
chr11_118046589_118046608	mut	MCF10A p53KO	0.645191	Repressing	9	primary	-	p53RE+p63RE	44.5378
chr11_118093122_118093141	mut	MCF10A p53KO	0.919431	Unchanged	9	primary	-	p53RE+p63RE	56.3025	9
chr11_118267569_118267593	mut	MCF10A p53KO	0.899688	Activating	9	primary	-	Unique p63RE	50
chr11_119169377_119169401	mut	MCF10A p53KO	1.54913	Unchanged	9	primary	-	Unique p63RE	58.3333
chr11_119666182_119666206	mut	MCF10A p53KO	1.41469	Unchanged	9	primary	-	Unique p63RE	56.6667
chr11_119672015_119672039	mut	MCF10A p53KO	0.518088	Unchanged	9	primary	+	Unique p63RE	55
chr11_119810651_119810675	mut	MCF10A p53KO	0.581833	Activating	9	primary	+	Unique p63RE	62.5
chr11_120378684_120378703	mut	MCF10A p53KO	0.178871	Unchanged	9	primary	-	p53RE+p63RE	39.4958
chr11_121281209_121281223	mut	MCF10A p53KO	1.39062	Unchanged	9	secondary	+	p53RE+p63RE	51.6667
chr11_121550731_121550755	mut	MCF10A p53KO	1.62668	Unchanged	9	primary	-	Unique p63RE	46.6667
chr11_122176838_122176862	mut	MCF10A p53KO	0.435782	Activating	9	primary	-	Unique p63RE	42.5
chr11_122342527_122342546	mut	MCF10A p53KO	1.56285	Unchanged	9	primary	+	p53RE+p63RE	47.8992	9
chr11_122421896_122421920	mut	MCF10A p53KO	0.515449	Unchanged	9	primary	-	Unique p63RE	41.6667
chr11_122765097_122765116	mut	MCF10A p53KO	0.326523	Unchanged	9	primary	-	p53RE+p63RE	31.0924	6
chr11_129436681_129436705	mut	MCF10A p53KO	0.326245	Activating	9	primary	-	Unique p63RE	64.1667
chr11_129787696_129787715	mut	MCF10A p53KO	0.958977	Repressing	9	primary	-	p53RE+p63RE	43.6975
chr11_130848812_130848831	mut	MCF10A p53KO	0.611253	Unchanged	9	primary	-	p53RE+p63RE	47.8992
chr11_130909479_130909498	mut	MCF10A p53KO	0.295689	Repressing	9	primary	-	p53RE+p63RE	45.3782
chr11_134041187_134041211	mut	MCF10A p53KO	0.971706	Unchanged	9	primary	-	Unique p63RE	48.3333
chr12_1116214_1116238	mut	MCF10A p53KO	0.507863	Unchanged	9	primary	+	Unique p63RE	30.8333
chr12_1445374_1445388	mut	MCF10A p53KO	1.95839	Unchanged	9	tertiary	+	Unique p63RE	55.8333
chr12_3097996_3098020	mut	MCF10A p53KO	1.24905	Unchanged	9	primary	-	Unique p63RE	60
chr12_3120237_3120261	mut	MCF10A p53KO	1.26414	Unchanged	9	primary	-	Unique p63RE	53.3333
chr12_4939067_4939081	mut	MCF10A p53KO	0.489204	Unchanged	9	tertiary	+	Unique p63RE	56.6667
chr12_6090467_6090491	mut	MCF10A p53KO	0.709341	Activating	9	primary	-	Unique p63RE	51.6667
chr12_6540812_6540831	mut	MCF10A p53KO	2.20098	Unchanged	9	quinary	-	Unique p63RE	60.5042
chr12_7018304_7018318	mut	MCF10A p53KO	1.99133	Unchanged	9	tertiary	+	Unique p63RE	60.8333
chr12_9474421_9474440	mut	MCF10A p53KO	0.632561	Repressing	9	primary	+	p53RE+p63RE	31.0924
chr12_10073460_10073479	mut	MCF10A p53KO	0.688647	Activating	9	primary	-	p53RE+p63RE	44.5378	11
chr12_11408316_11408335	mut	MCF10A p53KO	0.312522	Activating	9	primary	-	p53RE+p63RE	31.0924	7
chr12_11830747_11830766	mut	MCF10A p53KO	0.354163	Activating	9	primary	-	p53RE+p63RE	43.6975	12
chr12_12429417_12429431	mut	MCF10A p53KO	1.21518	Unchanged	9	secondary	+	p53RE+p63RE	46.6667
chr12_13106825_13106844	mut	MCF10A p53KO	0.436626	Repressing	9	primary	-	p53RE+p63RE	31.9328
chr12_23564544_23564563	mut	MCF10A p53KO	0.91446	Unchanged	9	primary	+	p53RE+p63RE	42.0168
chr12_24864506_24864530	mut	MCF10A p53KO	3.65983	Activating	9	primary	-	Unique p63RE	48.3333
chr12_25428046_25428060	mut	MCF10A p53KO	0.785715	Unchanged	9	tertiary	-	Unique p63RE	43.3333
chr12_27550789_27550813	mut	MCF10A p53KO	0.727887	Repressing	9	primary	-	Unique p63RE	37.5
chr12_28941514_28941533	mut	MCF10A p53KO	0.451224	Repressing	9	secondary	-	Unique p63RE	35.2941
chr12_29508265_29508289	mut	MCF10A p53KO	0.683794	Repressing	9	primary	-	Unique p63RE	29.1667
chr12_31067874_31067898	mut	MCF10A p53KO	0.325121	Unchanged	9	primary	+	Unique p63RE	40.8333
chr12_38761851_38761875	mut	MCF10A p53KO	0.336551	Activating	9	primary	-	Unique p63RE	38.3333
chr12_39499301_39499325	mut	MCF10A p53KO	0.728849	Activating	9	primary	+	Unique p63RE	45
chr12_42910848_42910862	mut	MCF10A p53KO	0.86159	Unchanged	9	secondary	+	p53RE+p63RE	46.6667
chr12_43835772_43835796	mut	MCF10A p53KO	3.1471	Unchanged	9	primary	+	Unique p63RE	79.1667
chr12_43885287_43885311	mut	MCF10A p53KO	0.822733	Activating	9	primary	-	Unique p63RE	50
chr12_46164402_46164416	mut	MCF10A p53KO	0.840841	Activating	9	secondary	-	p53RE+p63RE	47.5
chr12_46452922_46452946	mut	MCF10A p53KO	0.460405	Activating	9	primary	+	Unique p63RE	36.6667
chr12_46493269_46493283	mut	MCF10A p53KO	0.237405	Unchanged	9	tertiary	+	Unique p63RE	41.6667
chr12_47509828_47509847	mut	MCF10A p53KO	0.196711	Activating	9	primary	+	p53RE+p63RE	38.6555	6
chr12_47752789_47752808	mut	MCF10A p53KO	1.16214	Unchanged	9	quinary	+	Unique p63RE	54.6218
chr12_48001005_48001019	mut	MCF10A p53KO	0.938574	Activating	9	tertiary	+	Unique p63RE	59.1667
chr12_48191278_48191297	mut	MCF10A p53KO	0.771064	Unchanged	9	primary	+	p53RE+p63RE	39.4958
chr12_49741547_49741566	mut	MCF10A p53KO	3.00555	Repressing	9	secondary	-	Unique p63RE	61.3445
chr12_49971236_49971260	mut	MCF10A p53KO	0.457118	Unchanged	9	primary	+	Unique p63RE	49.1667
chr12_50313497_50313516	mut	MCF10A p53KO	0.76999	Unchanged	9	primary	+	p53RE+p63RE	52.9412
chr12_50727652_50727671	mut	MCF10A p53KO	0.692791	Unchanged	9	primary	-	p53RE+p63RE	40.3361
chr12_52416267_52416286	mut	MCF10A p53KO	0.350672	Unchanged	9	primary	-	p53RE+p63RE	53.7815
chr12_53613959_53613978	mut	MCF10A p53KO	0.788213	Repressing	9	primary	-	p53RE+p63RE	39.4958
chr12_54241307_54241326	mut	MCF10A p53KO	0.805782	Unchanged	9	secondary	-	Unique p63RE	41.1765	5
chr12_54935430_54935444	mut	MCF10A p53KO	1.48259	Repressing	9	senary	+	Unique p63RE	44.1667
chr12_55172851_55172870	mut	MCF10A p53KO	1.62998	Activating	9	primary	-	p53RE+p63RE	52.1008	18
chr12_56986013_56986027	mut	MCF10A p53KO	0.741217	Activating	9	tertiary	+	Unique p63RE	57.5
chr12_57458014_57458038	mut	MCF10A p53KO	0.492091	Activating	9	primary	-	Unique p63RE	32.5
chr12_57994042_57994066	mut	MCF10A p53KO	0.0716869	Unchanged	9	primary	-	Unique p63RE	31.6667
chr12_58079994_58080013	mut	MCF10A p53KO	0.595762	Activating	9	primary	-	p53RE+p63RE	41.1765
chr12_58923935_58923959	mut	MCF10A p53KO	0.730123	Unchanged	9	primary	-	Unique p63RE	35
chr12_61044032_61044051	mut	MCF10A p53KO	0.374053	Unchanged	9	primary	-	p53RE+p63RE	51.2605	9
chr12_61554851_61554870	mut	MCF10A p53KO	0.930896	Unchanged	9	primary	-	p53RE+p63RE	44.5378
chr12_62193068_62193087	mut	MCF10A p53KO	0.975839	Unchanged	9	primary	-	p53RE+p63RE	45.3782	20
chr12_62671420_62671444	mut	MCF10A p53KO	0.548955	Unchanged	9	primary	-	Unique p63RE	43.3333
chr12_63997423_63997447	mut	MCF10A p53KO	0.55129	Activating	9	primary	-	Unique p63RE	35
chr12_64522397_64522416	mut	MCF10A p53KO	0.731996	Repressing	9	primary	-	p53RE+p63RE	46.2185	23
chr12_65762696_65762715	mut	MCF10A p53KO	1.04312	Activating	9	primary	+	p53RE+p63RE	54.6218
chr12_67881716_67881735	mut	MCF10A p53KO	0.605136	Unchanged	9	primary	-	p53RE+p63RE	42.8571
chr12_69299086_69299105	mut	MCF10A p53KO	0.783029	Activating	9	primary	+	p53RE+p63RE	35.2941
chr12_69333900_69333919	mut	MCF10A p53KO	0.348799	Activating	9	primary	-	p53RE+p63RE	47.0588
chr12_69656093_69656117	mut	MCF10A p53KO	0.703575	Activating	9	primary	+	Unique p63RE	37.5
chr12_70078327_70078341	mut	MCF10A p53KO	0.86483	Unchanged	9	secondary	-	p53RE+p63RE	41.6667	5
chr12_75720936_75720950	mut	MCF10A p53KO	0.789005	Repressing	9	tertiary	+	Unique p63RE	45
chr12_77239702_77239721	mut	MCF10A p53KO	0.289263	Activating	9	primary	+	p53RE+p63RE	42.0168	5
chr12_80321923_80321942	mut	MCF10A p53KO	0.666321	Unchanged	9	primary	+	p53RE+p63RE	53.7815
chr12_85461309_85461328	mut	MCF10A p53KO	0.295234	Repressing	9	primary	+	p53RE+p63RE	40.3361
chr12_88854415_88854434	mut	MCF10A p53KO	0.283278	Activating	9	primary	+	p53RE+p63RE	36.9748	8
chr12_89834091_89834115	mut	MCF10A p53KO	0.487365	Unchanged	9	primary	-	Unique p63RE	38.3333
chr12_91931332_91931351	mut	MCF10A p53KO	0.680509	Unchanged	9	secondary	+	Unique p63RE	46.2185
chr12_92612841_92612860	mut	MCF10A p53KO	0.380895	Activating	9	primary	+	p53RE+p63RE	41.1765	5
chr12_92675700_92675714	mut	MCF10A p53KO	0.637914	Unchanged	9	secondary	+	p53RE+p63RE	44.1667
chr12_92762980_92762999	mut	MCF10A p53KO	0.515269	Activating	9	primary	+	p53RE+p63RE	37.8151	10
chr12_93234297_93234316	mut	MCF10A p53KO	0.878303	Activating	9	primary	+	p53RE+p63RE	43.6975	8
chr12_94660632_94660651	mut	MCF10A p53KO	1.22047	Repressing	9	secondary	-	Unique p63RE	40.3361
chr12_95633845_95633869	mut	MCF10A p53KO	0.976969	Repressing	9	primary	-	Unique p63RE	44.1667
chr12_95740946_95740965	mut	MCF10A p53KO	0.632215	Unchanged	9	secondary	+	Unique p63RE	42.0168
chr12_102344851_102344870	mut	MCF10A p53KO	0.502957	Activating	9	primary	-	p53RE+p63RE	34.4538
chr12_105659572_105659596	mut	MCF10A p53KO	0.963696	Unchanged	9	primary	-	Unique p63RE	54.1667
chr12_106958886_106958905	mut	MCF10A p53KO	0.378857	Activating	9	primary	+	p53RE+p63RE	47.8992	9
chr12_107349035_107349049	mut	MCF10A p53KO	0.403697	Unchanged	9	tertiary	+	Unique p63RE	50
chr12_110922014_110922033	mut	MCF10A p53KO	2.00326	Repressing	9	primary	+	p53RE+p63RE	50.4202
chr12_112979507_112979526	mut	MCF10A p53KO	0.654937	Unchanged	9	primary	-	p53RE+p63RE	47.8992
chr12_113241701_113241715	mut	MCF10A p53KO	0.765354	Unchanged	9	tertiary	-	Unique p63RE	49.1667
chr12_115146641_115146665	mut	MCF10A p53KO	0.923312	Unchanged	9	primary	+	Unique p63RE	48.3333
chr12_115322498_115322522	mut	MCF10A p53KO	0.38571	Unchanged	9	primary	+	Unique p63RE	36.6667
chr12_116521349_116521373	mut	MCF10A p53KO	1.53264	Repressing	9	primary	+	Unique p63RE	57.5
chr12_116700750_116700774	mut	MCF10A p53KO	0.414493	Unchanged	9	primary	+	Unique p63RE	49.1667
chr12_116712862_116712886	mut	MCF10A p53KO	1.11018	Unchanged	9	primary	-	Unique p63RE	50
chr12_118018123_118018147	mut	MCF10A p53KO	0.679761	Unchanged	9	primary	-	Unique p63RE	38.3333
chr12_121133351_121133365	mut	MCF10A p53KO	1.31553	Activating	9	secondary	-	p53RE+p63RE	66.6667
chr12_121298487_121298506	mut	MCF10A p53KO	1.29264	Unchanged	9	primary	+	p53RE+p63RE	52.9412
chr12_121360558_121360577	mut	MCF10A p53KO	0.274723	Unchanged	9	quinary	+	Unique p63RE	37.8151
chr12_121576099_121576123	mut	MCF10A p53KO	0.958001	Unchanged	9	primary	-	Unique p63RE	55.8333
chr12_121898098_121898117	mut	MCF10A p53KO	0.526195	Activating	9	primary	+	p53RE+p63RE	45.3782	10
chr12_123379555_123379579	mut	MCF10A p53KO	0.860333	Unchanged	9	primary	+	Unique p63RE	49.1667
chr12_125148637_125148661	mut	MCF10A p53KO	0.950096	Unchanged	9	primary	-	Unique p63RE	45
chr12_125228597_125228616	mut	MCF10A p53KO	0.795902	Unchanged	9	primary	-	p53RE+p63RE	55.4622	5
chr12_130215175_130215199	mut	MCF10A p53KO	0.584748	Activating	9	primary	-	Unique p63RE	40.8333
chr12_131555582_131555606	mut	MCF10A p53KO	1.35668	Unchanged	9	primary	-	Unique p63RE	65.8333
chr12_132043458_132043477	mut	MCF10A p53KO	0.923734	Repressing	9	primary	-	p53RE+p63RE	36.1345	5
chr12_132266166_132266190	mut	MCF10A p53KO	2.17534	Unchanged	9	primary	+	Unique p63RE	58.3333
chr13_21233340_21233359	mut	MCF10A p53KO	0.0666252	Activating	9	primary	+	p53RE+p63RE	44.5378	18
chr13_23654266_23654280	mut	MCF10A p53KO	0.605327	Unchanged	9	secondary	-	p53RE+p63RE	56.6667
chr13_24353861_24353880	mut	MCF10A p53KO	0.973274	Unchanged	9	secondary	+	Unique p63RE	52.9412
chr13_24777387_24777411	mut	MCF10A p53KO	0.587102	Activating	9	primary	-	Unique p63RE	45.8333
chr13_29587625_29587649	mut	MCF10A p53KO	0.75192	Unchanged	9	primary	-	Unique p63RE	45.8333
chr13_29763224_29763248	mut	MCF10A p53KO	1.83874	Unchanged	9	primary	-	Unique p63RE	49.1667
chr13_30403327_30403351	mut	MCF10A p53KO	1.5186	Repressing	9	primary	+	Unique p63RE	50
chr13_31094438_31094457	mut	MCF10A p53KO	0.155423	Activating	9	quartenary	-	p53RE+p63RE	48.7395
chr13_31267471_31267495	mut	MCF10A p53KO	0.649245	Unchanged	9	primary	+	Unique p63RE	35
chr13_32830023_32830042	mut	MCF10A p53KO	0.685056	Unchanged	9	quinary	+	Unique p63RE	52.9412
chr13_32897526_32897550	mut	MCF10A p53KO	1.01098	Repressing	9	primary	-	Unique p63RE	50
chr13_33566992_33567011	mut	MCF10A p53KO	0.313447	Unchanged	9	primary	+	p53RE+p63RE	39.4958	7
chr13_38386741_38386760	mut	MCF10A p53KO	0.32686	Activating	9	primary	-	p53RE+p63RE	36.9748	5
chr13_40240384_40240403	mut	MCF10A p53KO	0.538065	Repressing	9	primary	+	p53RE+p63RE	37.8151
chr13_40465197_40465216	mut	MCF10A p53KO	0.192466	Activating	9	primary	-	p53RE+p63RE	53.7815
chr13_40610461_40610480	mut	MCF10A p53KO	0.151741	Unchanged	9	secondary	+	Unique p63RE	41.1765
chr13_40660180_40660199	mut	MCF10A p53KO	1.11914	Unchanged	9	primary	+	p53RE+p63RE	52.1008
chr13_42047876_42047895	mut	MCF10A p53KO	0.823947	Unchanged	9	quinary	+	Unique p63RE	54.6218
chr13_46062309_46062333	mut	MCF10A p53KO	0.670218	Unchanged	9	primary	-	Unique p63RE	48.3333
chr13_48131660_48131674	mut	MCF10A p53KO	0.792957	Activating	9	secondary	-	p53RE+p63RE	42.5	10
chr13_49836615_49836639	mut	MCF10A p53KO	0.299263	Unchanged	9	primary	+	Unique p63RE	55
chr13_50537291_50537305	mut	MCF10A p53KO	0.46762	Repressing	9	secondary	-	p53RE+p63RE	39.1667
chr13_54953957_54953976	mut	MCF10A p53KO	0.196113	Activating	9	primary	+	p53RE+p63RE	37.8151
chr13_59770645_59770669	mut	MCF10A p53KO	0.642889	Unchanged	9	primary	-	Unique p63RE	47.5
chr13_59931798_59931817	mut	MCF10A p53KO	0.52052	Unchanged	9	primary	+	p53RE+p63RE	33.6134
chr13_61665545_61665569	mut	MCF10A p53KO	0.428723	Activating	9	primary	-	Unique p63RE	42.5
chr13_73513961_73513980	mut	MCF10A p53KO	0.650985	Activating	9	primary	+	p53RE+p63RE	44.5378	17
chr13_74442940_74442964	mut	MCF10A p53KO	0.929959	Unchanged	9	primary	+	Unique p63RE	50
chr13_74570254_74570268	mut	MCF10A p53KO	0.623391	Unchanged	9	secondary	+	p53RE+p63RE	39.1667
chr13_75215082_75215101	mut	MCF10A p53KO	0.79076	Unchanged	9	primary	+	p53RE+p63RE	47.0588	12
chr13_75572004_75572028	mut	MCF10A p53KO	0.233857	Activating	9	primary	-	Unique p63RE	37.5
chr13_77522743_77522767	mut	MCF10A p53KO	1.03033	Unchanged	9	primary	+	Unique p63RE	44.1667
chr13_80870360_80870379	mut	MCF10A p53KO	1.36992	Unchanged	9	primary	+	p53RE+p63RE	37.8151	6
chr13_84139958_84139982	mut	MCF10A p53KO	0.429322	Unchanged	9	primary	+	Unique p63RE	42.5
chr13_89199157_89199181	mut	MCF10A p53KO	0.979075	Unchanged	9	primary	+	Unique p63RE	30.8333
chr13_89238678_89238697	mut	MCF10A p53KO	0.562503	Activating	9	primary	-	p53RE+p63RE	43.6975	8
chr13_89455986_89456000	mut	MCF10A p53KO	0.260751	Unchanged	9	tertiary	-	Unique p63RE	48.3333
chr13_90321456_90321480	mut	MCF10A p53KO	0.947181	Unchanged	9	primary	+	Unique p63RE	33.3333
chr13_95268180_95268199	mut	MCF10A p53KO	1.66594	Unchanged	9	quinary	+	Unique p63RE	43.6975
chr13_96159902_96159921	mut	MCF10A p53KO	1.09317	Activating	9	primary	+	p53RE+p63RE	51.2605
chr13_97306044_97306068	mut	MCF10A p53KO	0.912288	Unchanged	9	primary	-	Unique p63RE	49.1667
chr13_98691450_98691469	mut	MCF10A p53KO	0.998015	Unchanged	9	primary	+	p53RE+p63RE	39.4958
chr13_100815619_100815643	mut	MCF10A p53KO	0.712211	Unchanged	9	primary	+	Unique p63RE	39.1667
chr13_102707528_102707552	mut	MCF10A p53KO	1.06655	Unchanged	9	primary	+	Unique p63RE	40
chr13_102757135_102757159	mut	MCF10A p53KO	0.828718	Unchanged	9	primary	+	Unique p63RE	46.6667
chr13_104004776_104004795	mut	MCF10A p53KO	1.05642	Repressing	9	primary	+	p53RE+p63RE	38.6555	12
chr13_107276403_107276422	mut	MCF10A p53KO	0.318862	Activating	9	primary	+	p53RE+p63RE	38.6555
chr13_108113600_108113624	mut	MCF10A p53KO	0.971314	Repressing	9	primary	-	Unique p63RE	38.3333
chr13_109151457_109151471	mut	MCF10A p53KO	1.97181	Unchanged	9	tertiary	+	Unique p63RE	45
chr13_109761861_109761885	mut	MCF10A p53KO	1.04071	Repressing	9	primary	+	Unique p63RE	29.1667
chr13_110287116_110287130	mut	MCF10A p53KO	0.734818	Repressing	9	tertiary	-	Unique p63RE	62.5
chr13_111177616_111177640	mut	MCF10A p53KO	0.859692	Unchanged	9	primary	-	Unique p63RE	58.3333
chr13_111947222_111947241	mut	MCF10A p53KO	2.11185	Activating	9	primary	-	p53RE+p63RE	64.7059
chr13_112851800_112851819	mut	MCF10A p53KO	0.671899	Activating	9	primary	-	p53RE+p63RE	46.2185
chr13_113289064_113289083	mut	MCF10A p53KO	1.62214	Repressing	9	primary	+	p53RE+p63RE	52.1008
chr13_113350152_113350176	mut	MCF10A p53KO	1.36498	Unchanged	9	primary	+	Unique p63RE	66.6667
chr13_113781803_113781822	mut	MCF10A p53KO	0.345049	Activating	9	primary	+	p53RE+p63RE	36.9748
chr13_114042188_114042212	mut	MCF10A p53KO	0.814064	Unchanged	9	primary	+	Unique p63RE	64.1667
chr13_114203765_114203784	mut	MCF10A p53KO	0.456032	Activating	9	primary	-	p53RE+p63RE	58.8235	6
chr13_114344195_114344214	mut	MCF10A p53KO	0.219872	Activating	9	primary	-	p53RE+p63RE	46.2185	20
chr14_20973381_20973400	mut	MCF10A p53KO	1.25841	Unchanged	9	primary	+	p53RE+p63RE	52.1008	9
chr14_23724083_23724102	mut	MCF10A p53KO	0.505549	Unchanged	9	primary	-	p53RE+p63RE	33.6134
chr14_31541850_31541869	mut	MCF10A p53KO	1.04985	Repressing	9	primary	-	p53RE+p63RE	40.3361
chr14_32560284_32560303	mut	MCF10A p53KO	0.624256	Activating	9	primary	+	p53RE+p63RE	39.4958	13
chr14_33457770_33457789	mut	MCF10A p53KO	0.45042	Unchanged	9	primary	+	p53RE+p63RE	51.2605
chr14_34052908_34052932	mut	MCF10A p53KO	0.302445	Unchanged	9	primary	+	Unique p63RE	49.1667
chr14_34220502_34220521	mut	MCF10A p53KO	0.500954	Activating	9	primary	+	p53RE+p63RE	51.2605
chr14_35822719_35822738	mut	MCF10A p53KO	0.447892	Unchanged	9	primary	+	p53RE+p63RE	36.9748
chr14_37624132_37624156	mut	MCF10A p53KO	1.01718	Unchanged	9	primary	+	Unique p63RE	40.8333
chr14_42217487_42217501	mut	MCF10A p53KO	0.838775	Unchanged	9	tertiary	+	Unique p63RE	49.1667
chr14_44108727_44108746	mut	MCF10A p53KO	0.711801	Activating	9	primary	+	p53RE+p63RE	47.0588	15
chr14_50035443_50035462	mut	MCF10A p53KO	0.511758	Unchanged	9	secondary	-	Unique p63RE	52.1008
chr14_50187153_50187172	mut	MCF10A p53KO	0.693686	Repressing	9	primary	-	p53RE+p63RE	47.0588	5
chr14_50645344_50645368	mut	MCF10A p53KO	0.344619	Unchanged	9	primary	+	Unique p63RE	37.5
chr14_51337587_51337601	mut	MCF10A p53KO	0.68692	Activating	9	secondary	-	p53RE+p63RE	50
chr14_51475094_51475113	mut	MCF10A p53KO	0.344273	Unchanged	9	primary	+	p53RE+p63RE	43.6975
chr14_51688685_51688704	mut	MCF10A p53KO	0.921934	Unchanged	9	primary	-	p53RE+p63RE	33.6134
chr14_53652243_53652262	mut	MCF10A p53KO	1.11976	Repressing	9	primary	+	p53RE+p63RE	34.4538
chr14_53957105_53957124	mut	MCF10A p53KO	2.36127	Unchanged	9	primary	+	p53RE+p63RE	57.9832
chr14_54453433_54453457	mut	MCF10A p53KO	1.57601	Repressing	9	primary	+	Unique p63RE	52.5
chr14_54813310_54813334	mut	MCF10A p53KO	0.522033	Activating	9	primary	-	Unique p63RE	40.8333
chr14_55027126_55027145	mut	MCF10A p53KO	1.7741	Unchanged	9	secondary	-	Unique p63RE	73.9496
chr14_57657078_57657097	mut	MCF10A p53KO	0.262799	Repressing	9	secondary	-	Unique p63RE	41.1765
chr14_58396375_58396399	mut	MCF10A p53KO	0.565177	Unchanged	9	primary	-	Unique p63RE	64.1667
chr14_59347607_59347626	mut	MCF10A p53KO	1.73425	Activating	9	primary	+	p53RE+p63RE	47.0588
chr14_60116376_60116400	mut	MCF10A p53KO	0.423178	Unchanged	9	primary	-	Unique p63RE	38.3333
chr14_64419133_64419152	mut	MCF10A p53KO	1.17581	Activating	9	primary	+	p53RE+p63RE	53.7815
chr14_64692338_64692357	mut	MCF10A p53KO	0.84469	Unchanged	9	primary	+	p53RE+p63RE	56.3025	5
chr14_64997744_64997768	mut	MCF10A p53KO	0.117338	Unchanged	9	primary	+	Unique p63RE	47.5
chr14_65026720_65026739	mut	MCF10A p53KO	1.51518	Unchanged	9	quinary	+	Unique p63RE	48.7395
chr14_69612986_69613005	mut	MCF10A p53KO	0.653149	Unchanged	9	primary	-	p53RE+p63RE	44.5378	12
chr14_69658897_69658921	mut	MCF10A p53KO	0.353322	Unchanged	9	primary	-	Unique p63RE	56.6667
chr14_71564089_71564108	mut	MCF10A p53KO	0.584452	Unchanged	9	primary	-	p53RE+p63RE	42.0168	15
chr14_73180466_73180490	mut	MCF10A p53KO	0.332389	Activating	9	primary	-	Unique p63RE	38.3333
chr14_73616106_73616130	mut	MCF10A p53KO	0.256171	Activating	9	primary	+	Unique p63RE	46.6667
chr14_74699118_74699142	mut	MCF10A p53KO	0.960935	Unchanged	9	primary	-	Unique p63RE	36.6667
chr14_75254728_75254752	mut	MCF10A p53KO	1.3012	Unchanged	9	primary	-	Unique p63RE	60.8333
chr14_76906944_76906968	mut	MCF10A p53KO	0.922255	Unchanged	9	primary	-	Unique p63RE	59.1667
chr14_76938330_76938349	mut	MCF10A p53KO	1.16284	Unchanged	9	primary	-	p53RE+p63RE	59.6639	15
chr14_77499434_77499458	mut	MCF10A p53KO	0.631764	Activating	9	primary	-	Unique p63RE	58.3333
chr14_78227910_78227934	mut	MCF10A p53KO	0.978112	Unchanged	9	primary	+	Unique p63RE	45.8333
chr14_81363937_81363961	mut	MCF10A p53KO	1.31815	Unchanged	9	primary	-	Unique p63RE	41.6667
chr14_81432276_81432290	mut	MCF10A p53KO	0.334185	Unchanged	9	tertiary	-	Unique p63RE	45.8333
chr14_87233631_87233650	mut	MCF10A p53KO	0.576251	Unchanged	9	primary	+	p53RE+p63RE	38.6555	8
chr14_87863065_87863079	mut	MCF10A p53KO	0.657659	Repressing	9	tertiary	-	Unique p63RE	54.1667
chr14_91265594_91265608	mut	MCF10A p53KO	0.815329	Unchanged	9	tertiary	+	Unique p63RE	54.1667
chr14_92846648_92846672	mut	MCF10A p53KO	0.663918	Unchanged	9	primary	+	Unique p63RE	45
chr14_95490840_95490864	mut	MCF10A p53KO	0.681503	Repressing	9	primary	+	Unique p63RE	57.5
chr14_95514824_95514843	mut	MCF10A p53KO	0.440592	Activating	9	primary	-	p53RE+p63RE	69.7479
chr14_96256621_96256645	mut	MCF10A p53KO	0.799222	Unchanged	9	primary	-	Unique p63RE	43.3333
chr14_96288045_96288064	mut	MCF10A p53KO	0.116114	Activating	9	primary	-	p53RE+p63RE	38.6555
chr14_97137991_97138010	mut	MCF10A p53KO	0.779287	Unchanged	9	primary	-	p53RE+p63RE	47.8992
chr14_98161555_98161579	mut	MCF10A p53KO	1.15934	Unchanged	9	primary	+	Unique p63RE	45
chr14_98369129_98369153	mut	MCF10A p53KO	1.20451	Unchanged	9	primary	-	Unique p63RE	59.1667
chr14_98370561_98370585	mut	MCF10A p53KO	2.09323	Repressing	9	primary	-	Unique p63RE	45.8333
chr14_98854040_98854064	mut	MCF10A p53KO	0.311643	Activating	9	primary	+	Unique p63RE	55
chr14_99327956_99327980	mut	MCF10A p53KO	1.24723	Unchanged	9	primary	+	Unique p63RE	60.8333
chr14_100453498_100453517	mut	MCF10A p53KO	0.942903	Unchanged	9	primary	-	p53RE+p63RE	42.0168
chr14_102027070_102027089	mut	MCF10A p53KO	0.910192	Repressing	9	primary	-	p53RE+p63RE	33.6134	5
chr14_103358079_103358098	mut	MCF10A p53KO	0.829255	Activating	9	primary	+	p53RE+p63RE	46.2185	18
chr14_103898371_103898395	mut	MCF10A p53KO	0.623973	Activating	9	primary	-	Unique p63RE	50.8333
chr14_105166383_105166402	mut	MCF10A p53KO	1.8932	Unchanged	9	secondary	+	Unique p63RE	71.4286
chr15_24985467_24985486	mut	MCF10A p53KO	0.510574	Activating	9	primary	+	p53RE+p63RE	47.0588	5
chr15_27479435_27479454	mut	MCF10A p53KO	0.739083	Activating	9	primary	+	p53RE+p63RE	48.7395
chr15_27694798_27694817	mut	MCF10A p53KO	0.0558199	Activating	9	primary	+	p53RE+p63RE	46.2185	13
chr15_27885424_27885448	mut	MCF10A p53KO	0.439347	Unchanged	9	primary	+	Unique p63RE	48.3333
chr15_29074265_29074289	mut	MCF10A p53KO	1.12704	Unchanged	9	primary	+	Unique p63RE	42.5
chr15_29691202_29691221	mut	MCF10A p53KO	0.76995	Unchanged	9	primary	-	p53RE+p63RE	42.0168	17
chr15_31001917_31001931	mut	MCF10A p53KO	0.319558	Unchanged	9	tertiary	+	Unique p63RE	39.1667
chr15_33414559_33414583	mut	MCF10A p53KO	2.1007	Unchanged	9	primary	+	Unique p63RE	38.3333
chr15_33487442_33487461	mut	MCF10A p53KO	0.552299	Activating	9	primary	+	p53RE+p63RE	43.6975	6
chr15_33716354_33716378	mut	MCF10A p53KO	0.825282	Unchanged	9	primary	-	Unique p63RE	43.3333
chr15_34995063_34995082	mut	MCF10A p53KO	0.451461	Activating	9	primary	-	p53RE+p63RE	38.6555
chr15_37921589_37921608	mut	MCF10A p53KO	0.586111	Unchanged	9	primary	-	p53RE+p63RE	57.1429
chr15_38648305_38648329	mut	MCF10A p53KO	0.805816	Unchanged	9	primary	+	Unique p63RE	46.6667
chr15_39411570_39411594	mut	MCF10A p53KO	0.666934	Repressing	9	primary	+	Unique p63RE	43.3333
chr15_40002581_40002600	mut	MCF10A p53KO	0.765591	Activating	9	primary	+	p53RE+p63RE	43.6975	13
chr15_40903844_40903863	mut	MCF10A p53KO	1.70522	Repressing	9	primary	-	p53RE+p63RE	57.9832
chr15_41037364_41037383	mut	MCF10A p53KO	0.861543	Activating	9	primary	+	p53RE+p63RE	50.4202	10
chr15_42688480_42688499	mut	MCF10A p53KO	1.24991	Unchanged	9	quartenary	+	p53RE+p63RE	44.5378
chr15_42826672_42826691	mut	MCF10A p53KO	0.935495	Unchanged	9	secondary	+	Unique p63RE	39.4958
chr15_45070128_45070152	mut	MCF10A p53KO	0.944644	Activating	9	primary	+	Unique p63RE	57.5
chr15_45083437_45083456	mut	MCF10A p53KO	0.297814	Unchanged	9	primary	+	p53RE+p63RE	39.4958
chr15_45867468_45867487	mut	MCF10A p53KO	0.420274	Unchanged	9	primary	-	p53RE+p63RE	41.1765
chr15_47964477_47964501	mut	MCF10A p53KO	0.470989	Unchanged	9	primary	+	Unique p63RE	54.1667
chr15_51075095_51075119	mut	MCF10A p53KO	0.211328	Repressing	9	primary	-	Unique p63RE	40
chr15_52505413_52505437	mut	MCF10A p53KO	1.80457	Unchanged	9	primary	-	Unique p63RE	45.8333
chr15_52544980_52544999	mut	MCF10A p53KO	0.207214	Activating	9	primary	-	p53RE+p63RE	31.0924
chr15_53072147_53072171	mut	MCF10A p53KO	0.668965	Repressing	9	primary	-	Unique p63RE	54.1667
chr15_55904442_55904466	mut	MCF10A p53KO	0.409668	Activating	9	primary	+	Unique p63RE	48.3333
chr15_56630552_56630571	mut	MCF10A p53KO	0.309479	Activating	9	primary	+	p53RE+p63RE	31.0924	14
chr15_57554475_57554499	mut	MCF10A p53KO	0.818109	Unchanged	9	primary	-	Unique p63RE	58.3333
chr15_57674756_57674775	mut	MCF10A p53KO	0.23133	Activating	9	primary	+	p53RE+p63RE	28.5714	6
chr15_60510119_60510143	mut	MCF10A p53KO	0.512825	Unchanged	9	primary	-	Unique p63RE	39.1667
chr15_60613555_60613574	mut	MCF10A p53KO	0.86043	Unchanged	9	primary	-	p53RE+p63RE	43.6975
chr15_60760827_60760846	mut	MCF10A p53KO	0.194147	Unchanged	9	primary	+	p53RE+p63RE	42.0168
chr15_60790838_60790857	mut	MCF10A p53KO	0.511516	Unchanged	9	primary	+	p53RE+p63RE	42.8571
chr15_62718777_62718796	mut	MCF10A p53KO	1.41371	Unchanged	9	primary	+	p53RE+p63RE	52.9412	5
chr15_62928563_62928577	mut	MCF10A p53KO	1.00272	Unchanged	9	tertiary	-	Unique p63RE	52.5
chr15_63019836_63019860	mut	MCF10A p53KO	0.759579	Unchanged	9	primary	+	Unique p63RE	54.1667
chr15_63951959_63951983	mut	MCF10A p53KO	0.807872	Unchanged	9	primary	-	Unique p63RE	53.3333
chr15_64521266_64521290	mut	MCF10A p53KO	0.826109	Unchanged	9	primary	+	Unique p63RE	51.6667
chr15_64847248_64847262	mut	MCF10A p53KO	0.738847	Unchanged	9	secondary	+	p53RE+p63RE	57.5
chr15_64894025_64894039	mut	MCF10A p53KO	0.756184	Activating	9	tertiary	-	Unique p63RE	69.1667
chr15_66700111_66700135	mut	MCF10A p53KO	0.320752	Unchanged	9	primary	-	Unique p63RE	49.1667
chr15_67094523_67094547	mut	MCF10A p53KO	0.918505	Unchanged	9	primary	-	Unique p63RE	56.6667
chr15_67105849_67105868	mut	MCF10A p53KO	1.16824	Unchanged	9	primary	+	p53RE+p63RE	56.3025
chr15_67224993_67225017	mut	MCF10A p53KO	0.511257	Unchanged	9	primary	+	Unique p63RE	36.6667
chr15_67746613_67746637	mut	MCF10A p53KO	1.47795	Unchanged	9	primary	-	Unique p63RE	45.8333
chr15_68014508_68014532	mut	MCF10A p53KO	0.582136	Unchanged	9	primary	+	Unique p63RE	42.5
chr15_68312969_68312993	mut	MCF10A p53KO	0.529337	Activating	9	primary	+	Unique p63RE	56.6667
chr15_70198003_70198017	mut	MCF10A p53KO	1.61699	Unchanged	9	tertiary	-	Unique p63RE	65
chr15_70438247_70438261	mut	MCF10A p53KO	0.486848	Activating	9	secondary	-	p53RE+p63RE	50.8333
chr15_70517381_70517405	mut	MCF10A p53KO	1.25743	Repressing	9	primary	+	Unique p63RE	61.6667
chr15_71445069_71445088	mut	MCF10A p53KO	0.625556	Unchanged	9	secondary	+	Unique p63RE	46.2185
chr15_71791227_71791246	mut	MCF10A p53KO	0.896435	Unchanged	9	secondary	-	Unique p63RE	47.0588
chr15_71921258_71921282	mut	MCF10A p53KO	1.39414	Unchanged	9	primary	+	Unique p63RE	43.3333
chr15_73009910_73009929	mut	MCF10A p53KO	0.231776	Activating	9	primary	+	p53RE+p63RE	47.0588
chr15_74263697_74263721	mut	MCF10A p53KO	0.526018	Unchanged	9	primary	+	Unique p63RE	50.8333
chr15_74297552_74297571	mut	MCF10A p53KO	0.887279	Activating	9	primary	-	p53RE+p63RE	45.3782	7
chr15_74611431_74611445	mut	MCF10A p53KO	1.45587	Unchanged	9	tertiary	+	Unique p63RE	64.1667
chr15_75694193_75694212	mut	MCF10A p53KO	0.590134	Activating	9	primary	+	p53RE+p63RE	63.8655	12
chr15_75728521_75728545	mut	MCF10A p53KO	1.63751	Activating	9	primary	+	Unique p63RE	64.1667
chr15_76160873_76160887	mut	MCF10A p53KO	1.69984	Activating	9	secondary	-	p53RE+p63RE	55.8333
chr15_76503341_76503360	mut	MCF10A p53KO	0.629692	Unchanged	9	primary	+	p53RE+p63RE	39.4958
chr15_77036167_77036191	mut	MCF10A p53KO	3.19017	Unchanged	9	primary	-	Unique p63RE	61.6667
chr15_82942698_82942717	mut	MCF10A p53KO	0.883991	Unchanged	9	secondary	+	Unique p63RE	45.3782
chr15_87031778_87031797	mut	MCF10A p53KO	0.500654	Unchanged	9	primary	+	p53RE+p63RE	42.8571
chr15_90337506_90337525	mut	MCF10A p53KO	0.560481	Unchanged	9	secondary	+	Unique p63RE	47.8992
chr15_90413017_90413031	mut	MCF10A p53KO	0.19268	Activating	9	secondary	+	p53RE+p63RE	38.3333
chr15_90497978_90498002	mut	MCF10A p53KO	0.447625	Unchanged	9	primary	+	Unique p63RE	57.5
chr15_92019094_92019118	mut	MCF10A p53KO	0.770908	Unchanged	9	primary	-	Unique p63RE	60.8333
chr15_93049055_93049079	mut	MCF10A p53KO	1.2429	Unchanged	9	primary	+	Unique p63RE	63.3333
chr15_93709900_93709924	mut	MCF10A p53KO	0.672098	Activating	9	primary	+	Unique p63RE	43.3333
chr15_94065002_94065026	mut	MCF10A p53KO	0.988899	Activating	9	primary	+	Unique p63RE	41.6667
chr15_94451790_94451809	mut	MCF10A p53KO	0.786935	Unchanged	9	primary	-	p53RE+p63RE	37.8151
chr15_94674319_94674333	mut	MCF10A p53KO	1.51492	Unchanged	9	tertiary	-	Unique p63RE	53.3333
chr15_95689575_95689594	mut	MCF10A p53KO	0.318099	Unchanged	9	primary	-	p53RE+p63RE	43.6975	13
chr15_98996741_98996755	mut	MCF10A p53KO	0.549461	Unchanged	9	tertiary	+	Unique p63RE	50.8333
chr15_99321027_99321051	mut	MCF10A p53KO	0.559332	Unchanged	9	primary	-	Unique p63RE	37.5
chr15_100074151_100074170	mut	MCF10A p53KO	0.834887	Repressing	9	quartenary	-	p53RE+p63RE	47.0588
chr15_100760147_100760161	mut	MCF10A p53KO	1.59565	Unchanged	9	tertiary	-	Unique p63RE	51.6667
chr16_1347609_1347628	mut	MCF10A p53KO	1.3299	Unchanged	9	primary	+	p53RE+p63RE	63.0252
chr16_1491385_1491404	mut	MCF10A p53KO	0.65084	Unchanged	9	primary	-	p53RE+p63RE	57.9832
chr16_1784759_1784783	mut	MCF10A p53KO	0.686627	Unchanged	9	primary	-	Unique p63RE	49.1667
chr16_2008347_2008361	mut	MCF10A p53KO	1.56191	Unchanged	9	secondary	-	p53RE+p63RE	60.8333
chr16_2924984_2924998	mut	MCF10A p53KO	2.13048	Unchanged	9	tertiary	-	Unique p63RE	62.5
chr16_5842146_5842165	mut	MCF10A p53KO	2.32156	Unchanged	9	primary	-	p53RE+p63RE	45.3782
chr16_8864249_8864268	mut	MCF10A p53KO	1.06127	Unchanged	9	primary	+	p53RE+p63RE	56.3025
chr16_11009235_11009259	mut	MCF10A p53KO	0.236354	Activating	9	primary	+	Unique p63RE	37.5
chr16_11483731_11483750	mut	MCF10A p53KO	0.943008	Activating	9	primary	+	p53RE+p63RE	41.1765
chr16_11880280_11880299	mut	MCF10A p53KO	0.394179	Activating	9	primary	+	p53RE+p63RE	38.6555	12
chr16_17229941_17229965	mut	MCF10A p53KO	0.413834	Activating	9	primary	-	Unique p63RE	49.1667
chr16_19499692_19499716	mut	MCF10A p53KO	0.398638	Activating	9	primary	-	Unique p63RE	36.6667
chr16_19673214_19673233	mut	MCF10A p53KO	1.24481	Unchanged	9	primary	+	p53RE+p63RE	45.3782
chr16_22199218_22199242	mut	MCF10A p53KO	1.67467	Repressing	9	primary	+	Unique p63RE	51.6667
chr16_22937468_22937482	mut	MCF10A p53KO	0.295147	Activating	9	tertiary	+	Unique p63RE	42.5
chr16_23152922_23152946	mut	MCF10A p53KO	0.40444	Unchanged	9	primary	+	Unique p63RE	53.3333
chr16_23491617_23491641	mut	MCF10A p53KO	0.489724	Activating	9	primary	+	Unique p63RE	37.5
chr16_24590171_24590190	mut	MCF10A p53KO	0.428857	Activating	9	primary	-	p53RE+p63RE	31.9328
chr16_27226556_27226570	mut	MCF10A p53KO	2.7058	Unchanged	9	secondary	+	p53RE+p63RE	69.1667
chr16_27579840_27579859	mut	MCF10A p53KO	0.299426	Repressing	9	primary	+	p53RE+p63RE	42.8571
chr16_28638455_28638469	mut	MCF10A p53KO	1.42463	Unchanged	9	tertiary	+	Unique p63RE	57.5
chr16_31460893_31460917	mut	MCF10A p53KO	0.326317	Unchanged	9	primary	-	Unique p63RE	40.8333
chr16_48961718_48961742	mut	MCF10A p53KO	0.970767	Unchanged	9	primary	-	Unique p63RE	41.6667
chr16_50925020_50925034	mut	MCF10A p53KO	0.630132	Unchanged	9	secondary	-	p53RE+p63RE	53.3333
chr16_51939075_51939099	mut	MCF10A p53KO	0.446134	Unchanged	9	primary	-	Unique p63RE	42.5
chr16_56606782_56606796	mut	MCF10A p53KO	0.621992	Unchanged	9	secondary	+	p53RE+p63RE	45
chr16_56919577_56919601	mut	MCF10A p53KO	2.20569	Repressing	9	primary	+	Unique p63RE	50.8333
chr16_57394622_57394646	mut	MCF10A p53KO	0.259895	Activating	9	primary	-	Unique p63RE	49.1667
chr16_58638401_58638425	mut	MCF10A p53KO	0.493829	Unchanged	9	primary	+	Unique p63RE	54.1667
chr16_61457688_61457707	mut	MCF10A p53KO	0.163384	Unchanged	9	primary	+	p53RE+p63RE	31.9328
chr16_63816485_63816509	mut	MCF10A p53KO	0.969658	Unchanged	9	primary	+	Unique p63RE	43.3333
chr16_65884322_65884336	mut	MCF10A p53KO	1.30074	Unchanged	9	secondary	-	p53RE+p63RE	50	8
chr16_66358403_66358427	mut	MCF10A p53KO	1.26044	Unchanged	9	primary	-	Unique p63RE	54.1667
chr16_66810649_66810673	mut	MCF10A p53KO	0.560984	Activating	9	primary	-	Unique p63RE	55.8333
chr16_67409504_67409523	mut	MCF10A p53KO	0.71389	Activating	9	primary	-	p53RE+p63RE	57.1429	7
chr16_67910370_67910389	mut	MCF10A p53KO	1.10036	Unchanged	9	primary	+	p53RE+p63RE	56.3025
chr16_68299765_68299789	mut	MCF10A p53KO	0.378724	Activating	9	primary	-	Unique p63RE	35.8333
chr16_68347287_68347311	mut	MCF10A p53KO	2.75834	Repressing	9	primary	+	Unique p63RE	60.8333
chr16_68575261_68575285	mut	MCF10A p53KO	0.525498	Unchanged	9	primary	-	Unique p63RE	58.3333
chr16_68755078_68755097	mut	MCF10A p53KO	0.273743	Repressing	9	primary	+	p53RE+p63RE	49.5798
chr16_68991335_68991359	mut	MCF10A p53KO	0.798114	Unchanged	9	primary	-	Unique p63RE	55
chr16_69482163_69482177	mut	MCF10A p53KO	2.41763	Unchanged	9	secondary	-	p53RE+p63RE	68.3333
chr16_70382423_70382442	mut	MCF10A p53KO	0.739293	Activating	9	primary	+	p53RE+p63RE	50.4202
chr16_72973121_72973140	mut	MCF10A p53KO	1.12338	Activating	9	primary	+	p53RE+p63RE	46.2185	8
chr16_74339427_74339451	mut	MCF10A p53KO	1.00563	Activating	9	primary	-	Unique p63RE	49.1667
chr16_74730092_74730111	mut	MCF10A p53KO	0.926684	Unchanged	9	primary	+	p53RE+p63RE	63.0252	10
chr16_74842578_74842592	mut	MCF10A p53KO	1.45838	Activating	9	secondary	-	p53RE+p63RE	55
chr16_75087344_75087363	mut	MCF10A p53KO	0.771137	Unchanged	9	primary	-	p53RE+p63RE	49.5798	11
chr16_75100434_75100453	mut	MCF10A p53KO	0.34688	Unchanged	9	primary	-	p53RE+p63RE	51.2605
chr16_79071607_79071621	mut	MCF10A p53KO	0.288489	Unchanged	9	tertiary	+	Unique p63RE	50.8333
chr16_79159845_79159869	mut	MCF10A p53KO	0.750516	Unchanged	9	primary	-	Unique p63RE	46.6667
chr16_80955271_80955295	mut	MCF10A p53KO	1.23404	Unchanged	9	primary	-	Unique p63RE	63.3333
chr16_81593605_81593629	mut	MCF10A p53KO	0.888212	Unchanged	9	primary	-	Unique p63RE	52.5
chr16_83063572_83063591	mut	MCF10A p53KO	0.42098	Unchanged	9	primary	+	p53RE+p63RE	39.4958
chr16_83105936_83105950	mut	MCF10A p53KO	0.923602	Unchanged	9	secondary	-	p53RE+p63RE	45
chr16_84357490_84357509	mut	MCF10A p53KO	0.765684	Unchanged	9	quinary	-	Unique p63RE	52.1008
chr16_85192393_85192407	mut	MCF10A p53KO	0.577863	Activating	9	tertiary	-	Unique p63RE	40.8333
chr16_85635875_85635894	mut	MCF10A p53KO	0.903994	Unchanged	9	secondary	+	Unique p63RE	65.5462
chr16_87236926_87236945	mut	MCF10A p53KO	0.533121	Activating	9	primary	+	p53RE+p63RE	57.9832
chr16_87627058_87627082	mut	MCF10A p53KO	0.71499	Unchanged	9	primary	+	Unique p63RE	56.6667
chr16_88739575_88739599	mut	MCF10A p53KO	1.2624	Unchanged	9	primary	+	Unique p63RE	62.5
chr17_694588_694607	mut	MCF10A p53KO	0.455351	Unchanged	9	quinary	+	Unique p63RE	42.0168
chr17_926819_926838	mut	MCF10A p53KO	1.00568	Unchanged	9	quinary	+	Unique p63RE	57.1429
chr17_1115234_1115248	mut	MCF10A p53KO	0.40945	Unchanged	9	tertiary	+	Unique p63RE	53.3333
chr17_1764475_1764489	mut	MCF10A p53KO	2.07468	Unchanged	9	tertiary	-	Unique p63RE	59.1667
chr17_2902116_2902135	mut	MCF10A p53KO	0.598224	Unchanged	9	primary	-	p53RE+p63RE	60.5042
chr17_4080871_4080895	mut	MCF10A p53KO	0.977341	Unchanged	9	primary	+	Unique p63RE	43.3333
chr17_5837228_5837242	mut	MCF10A p53KO	0.491411	Activating	9	tertiary	+	Unique p63RE	46.6667
chr17_7548906_7548920	mut	MCF10A p53KO	1.67199	Unchanged	9	tertiary	-	Unique p63RE	77.5
chr17_10026535_10026549	mut	MCF10A p53KO	1.44704	Unchanged	9	secondary	-	p53RE+p63RE	63.3333
chr17_14942661_14942680	mut	MCF10A p53KO	1.48024	Unchanged	9	secondary	-	Unique p63RE	49.5798
chr17_17693844_17693858	mut	MCF10A p53KO	1.69046	Unchanged	9	tertiary	-	Unique p63RE	65.8333
chr17_17840816_17840840	mut	MCF10A p53KO	1.62805	Unchanged	9	primary	-	Unique p63RE	65.8333
chr17_18123632_18123651	mut	MCF10A p53KO	2.16083	Unchanged	9	primary	-	p53RE+p63RE	55.4622
chr17_18542423_18542447	mut	MCF10A p53KO	0.746391	Unchanged	9	primary	-	Unique p63RE	52.5
chr17_19728246_19728260	mut	MCF10A p53KO	1.81457	Unchanged	9	tertiary	+	Unique p63RE	56.6667
chr17_20916602_20916626	mut	MCF10A p53KO	0.53098	Repressing	9	primary	+	Unique p63RE	41.6667
chr17_26594789_26594808	mut	MCF10A p53KO	1.10131	Unchanged	9	quinary	+	Unique p63RE	38.6555
chr17_26885661_26885675	mut	MCF10A p53KO	1.08361	Unchanged	9	senary	-	Unique p63RE	40.8333
chr17_27332584_27332603	mut	MCF10A p53KO	0.622891	Unchanged	9	primary	-	p53RE+p63RE	56.3025
chr17_27870604_27870623	mut	MCF10A p53KO	0.744331	Repressing	9	primary	+	p53RE+p63RE	42.0168	8
chr17_28668408_28668432	mut	MCF10A p53KO	0.948361	Unchanged	9	primary	+	Unique p63RE	48.3333
chr17_29149582_29149596	mut	MCF10A p53KO	0.434357	Activating	9	secondary	+	p53RE+p63RE	60
chr17_30040825_30040844	mut	MCF10A p53KO	0.560515	Activating	9	primary	+	p53RE+p63RE	43.6975	25
chr17_30229218_30229242	mut	MCF10A p53KO	1.45	Unchanged	9	primary	+	Unique p63RE	53.3333
chr17_30403179_30403203	mut	MCF10A p53KO	0.297748	Unchanged	9	primary	+	Unique p63RE	40
chr17_31492027_31492041	mut	MCF10A p53KO	0.899987	Unchanged	9	secondary	+	p53RE+p63RE	62.5
chr17_31788403_31788417	mut	MCF10A p53KO	1.05548	Unchanged	9	secondary	+	p53RE+p63RE	55.8333	9
chr17_32115832_32115856	mut	MCF10A p53KO	2.21813	Unchanged	9	primary	+	Unique p63RE	62.5
chr17_32357740_32357764	mut	MCF10A p53KO	0.720129	Unchanged	9	primary	+	Unique p63RE	53.3333
chr17_33663019_33663043	mut	MCF10A p53KO	0.744359	Repressing	9	primary	+	Unique p63RE	55.8333
chr17_35023691_35023715	mut	MCF10A p53KO	0.652399	Unchanged	9	primary	+	Unique p63RE	43.3333
chr17_35900776_35900800	mut	MCF10A p53KO	0.492932	Repressing	9	primary	+	Unique p63RE	41.6667
chr17_39603495_39603514	mut	MCF10A p53KO	0.418186	Activating	9	secondary	+	Unique p63RE	42.0168
chr17_42037466_42037490	mut	MCF10A p53KO	2.12743	Unchanged	9	primary	+	Unique p63RE	57.5
chr17_43840030_43840044	mut	MCF10A p53KO	0.909838	Unchanged	9	secondary	+	p53RE+p63RE	55
chr17_45431668_45431687	mut	MCF10A p53KO	1.7752	Unchanged	9	quinary	+	Unique p63RE	75.6303
chr17_46816158_46816182	mut	MCF10A p53KO	0.12749	Unchanged	9	primary	-	Unique p63RE	55
chr17_47942784_47942803	mut	MCF10A p53KO	1.14285	Repressing	9	primary	-	p53RE+p63RE	47.0588	8
chr17_48486811_48486820	mut	MCF10A p53KO	0.825291	Unchanged	9	quinary	-	p53RE+p63RE	48.7395
chr17_48901480_48901504	mut	MCF10A p53KO	0.328916	Unchanged	9	primary	+	Unique p63RE	49.1667
chr17_49127071_49127090	mut	MCF10A p53KO	0.503009	Activating	9	secondary	+	Unique p63RE	30.2521
chr17_51050436_51050455	mut	MCF10A p53KO	0.437248	Repressing	9	quinary	+	Unique p63RE	41.1765
chr17_53662785_53662809	mut	MCF10A p53KO	1.43397	Repressing	9	primary	-	Unique p63RE	41.6667
chr17_54270006_54270030	mut	MCF10A p53KO	1.33975	Unchanged	9	primary	+	Unique p63RE	46.6667
chr17_55233989_55234008	mut	MCF10A p53KO	1.33055	Activating	9	primary	+	p53RE+p63RE	37.8151
chr17_56966646_56966670	mut	MCF10A p53KO	0.335455	Unchanged	9	primary	+	Unique p63RE	48.3333
chr17_57048230_57048254	mut	MCF10A p53KO	0.685327	Activating	9	primary	+	Unique p63RE	42.5
chr17_57566925_57566944	mut	MCF10A p53KO	1.27785	Unchanged	9	secondary	-	Unique p63RE	55.4622
chr17_62820094_62820113	mut	MCF10A p53KO	0.586811	Unchanged	9	secondary	-	Unique p63RE	53.7815
chr17_62893053_62893072	mut	MCF10A p53KO	0.773049	Unchanged	9	secondary	-	Unique p63RE	50.4202
chr17_63013620_63013639	mut	MCF10A p53KO	0.920839	Activating	9	primary	-	p53RE+p63RE	48.7395
chr17_63423740_63423759	mut	MCF10A p53KO	0.496297	Activating	9	primary	+	p53RE+p63RE	47.0588
chr17_64106675_64106694	mut	MCF10A p53KO	0.220414	Unchanged	9	primary	+	p53RE+p63RE	45.3782
chr17_64974998_64975017	mut	MCF10A p53KO	0.997049	Activating	9	primary	+	p53RE+p63RE	47.0588	16
chr17_66905359_66905383	mut	MCF10A p53KO	0.730792	Unchanged	9	primary	+	Unique p63RE	60
chr17_67253597_67253616	mut	MCF10A p53KO	2.82806	Unchanged	9	secondary	-	Unique p63RE	32.7731
chr17_70289075_70289094	mut	MCF10A p53KO	0.105379	Activating	9	primary	-	p53RE+p63RE	31.9328
chr17_71405335_71405349	mut	MCF10A p53KO	0.396938	Unchanged	9	tertiary	-	Unique p63RE	49.1667
chr17_72589231_72589245	mut	MCF10A p53KO	0.645616	Repressing	9	secondary	-	p53RE+p63RE	51.6667
chr17_72703303_72703327	mut	MCF10A p53KO	0.509478	Unchanged	9	primary	-	Unique p63RE	38.3333
chr17_73874233_73874247	mut	MCF10A p53KO	1.55833	Unchanged	9	senary	+	Unique p63RE	55
chr17_74599894_74599913	mut	MCF10A p53KO	0.146424	Unchanged	9	primary	+	p53RE+p63RE	56.3025
chr17_74790664_74790683	mut	MCF10A p53KO	1.03504	Unchanged	9	primary	-	p53RE+p63RE	56.3025
chr17_76530414_76530438	mut	MCF10A p53KO	1.79739	Unchanged	9	primary	+	Unique p63RE	62.5
chr17_76555778_76555802	mut	MCF10A p53KO	0.846579	Unchanged	9	primary	-	Unique p63RE	41.6667
chr17_77581552_77581566	mut	MCF10A p53KO	0.672449	Unchanged	9	tertiary	+	Unique p63RE	51.6667
chr17_78592444_78592458	mut	MCF10A p53KO	3.41732	Unchanged	9	senary	+	Unique p63RE	41.6667
chr17_78997644_78997658	mut	MCF10A p53KO	1.46381	Repressing	9	tertiary	+	Unique p63RE	63.3333
chr17_80025267_80025281	mut	MCF10A p53KO	1.24632	Unchanged	9	tertiary	+	Unique p63RE	61.6667
chr17_80447999_80448018	mut	MCF10A p53KO	0.439711	Activating	9	primary	-	p53RE+p63RE	47.8992	12
chr17_81365737_81365751	mut	MCF10A p53KO	2.3786	Unchanged	9	senary	+	Unique p63RE	64.1667
chr17_82701938_82701957	mut	MCF10A p53KO	0.510848	Activating	9	primary	-	p53RE+p63RE	45.3782
chr18_3305595_3305619	mut	MCF10A p53KO	0.367358	Activating	9	primary	-	Unique p63RE	48.3333
chr18_3478443_3478462	mut	MCF10A p53KO	0.813208	Unchanged	9	primary	-	p53RE+p63RE	55.4622
chr18_6203998_6204022	mut	MCF10A p53KO	1.50601	Unchanged	9	primary	-	Unique p63RE	63.3333
chr18_7414732_7414756	mut	MCF10A p53KO	1.32562	Unchanged	9	primary	+	Unique p63RE	54.1667
chr18_8949576_8949590	mut	MCF10A p53KO	1.40787	Unchanged	9	secondary	-	p53RE+p63RE	63.3333
chr18_10337101_10337125	mut	MCF10A p53KO	0.429888	Unchanged	9	primary	-	Unique p63RE	44.1667
chr18_10687806_10687830	mut	MCF10A p53KO	0.962584	Repressing	9	primary	-	Unique p63RE	53.3333
chr18_11962770_11962784	mut	MCF10A p53KO	0.254314	Unchanged	9	secondary	-	p53RE+p63RE	55
chr18_12027169_12027188	mut	MCF10A p53KO	1.36997	Unchanged	9	primary	-	p53RE+p63RE	55.4622
chr18_13019489_13019508	mut	MCF10A p53KO	0.31422	Unchanged	9	primary	-	p53RE+p63RE	36.1345
chr18_13124592_13124606	mut	MCF10A p53KO	1.27405	Unchanged	9	secondary	+	p53RE+p63RE	57.5
chr18_21145568_21145587	mut	MCF10A p53KO	0.436151	Activating	9	primary	+	p53RE+p63RE	31.9328
chr18_22717719_22717733	mut	MCF10A p53KO	0.386307	Unchanged	9	tertiary	+	Unique p63RE	48.3333
chr18_23220605_23220629	mut	MCF10A p53KO	1.52326	Unchanged	9	primary	-	Unique p63RE	57.5
chr18_23336293_23336317	mut	MCF10A p53KO	1.08276	Unchanged	9	primary	-	Unique p63RE	46.6667
chr18_23546685_23546704	mut	MCF10A p53KO	0.383745	Unchanged	9	primary	+	p53RE+p63RE	36.1345
chr18_23632032_23632046	mut	MCF10A p53KO	1.21575	Unchanged	9	tertiary	+	Unique p63RE	51.6667
chr18_24064835_24064859	mut	MCF10A p53KO	1.67894	Repressing	9	primary	-	Unique p63RE	45.8333
chr18_29034663_29034687	mut	MCF10A p53KO	0.655985	Unchanged	9	primary	+	Unique p63RE	38.3333
chr18_31191067_31191091	mut	MCF10A p53KO	0.861519	Unchanged	9	primary	+	Unique p63RE	40
chr18_31643439_31643458	mut	MCF10A p53KO	0.791331	Activating	9	primary	+	p53RE+p63RE	48.7395	6
chr18_33560885_33560904	mut	MCF10A p53KO	0.891807	Unchanged	9	primary	-	p53RE+p63RE	54.6218	19
chr18_34698092_34698116	mut	MCF10A p53KO	0.696211	Unchanged	9	primary	-	Unique p63RE	52.5
chr18_35412717_35412731	mut	MCF10A p53KO	1.14235	Unchanged	9	tertiary	-	Unique p63RE	44.1667
chr18_36501259_36501273	mut	MCF10A p53KO	1.38158	Repressing	9	secondary	-	p53RE+p63RE	55
chr18_36591052_36591071	mut	MCF10A p53KO	0.456199	Unchanged	9	primary	+	p53RE+p63RE	39.4958
chr18_36695980_36695999	mut	MCF10A p53KO	0.264855	Unchanged	9	primary	-	p53RE+p63RE	42.0168	5
chr18_37124652_37124671	mut	MCF10A p53KO	0.408773	Activating	9	primary	+	p53RE+p63RE	36.1345	10
chr18_37327389_37327413	mut	MCF10A p53KO	0.413535	Unchanged	9	primary	+	Unique p63RE	58.3333
chr18_38241991_38242010	mut	MCF10A p53KO	0.430793	Unchanged	9	quinary	+	Unique p63RE	34.4538
chr18_38720295_38720314	mut	MCF10A p53KO	0.330804	Activating	9	primary	+	p53RE+p63RE	37.8151	5
chr18_39662116_39662140	mut	MCF10A p53KO	0.865163	Unchanged	9	primary	+	Unique p63RE	54.1667
chr18_39786691_39786710	mut	MCF10A p53KO	0.383198	Activating	9	primary	-	p53RE+p63RE	45.3782
chr18_42050784_42050803	mut	MCF10A p53KO	0.600342	Unchanged	9	primary	-	p53RE+p63RE	46.2185
chr18_42236567_42236586	mut	MCF10A p53KO	2.76476	Activating	9	primary	+	p53RE+p63RE	45.3782
chr18_44840246_44840265	mut	MCF10A p53KO	0.778287	Activating	9	primary	-	p53RE+p63RE	42.8571
chr18_45807254_45807268	mut	MCF10A p53KO	0.428299	Activating	9	secondary	+	p53RE+p63RE	55
chr18_48453913_48453932	mut	MCF10A p53KO	0.450891	Unchanged	9	secondary	-	Unique p63RE	46.2185
chr18_50748490_50748509	mut	MCF10A p53KO	0.702908	Unchanged	9	primary	+	p53RE+p63RE	63.0252
chr18_51514283_51514307	mut	MCF10A p53KO	0.412243	Activating	9	primary	+	Unique p63RE	53.3333
chr18_51523058_51523077	mut	MCF10A p53KO	0.583531	Unchanged	9	primary	-	p53RE+p63RE	46.2185
chr18_52150591_52150610	mut	MCF10A p53KO	1.52213	Unchanged	9	primary	+	p53RE+p63RE	45.3782
chr18_52175569_52175583	mut	MCF10A p53KO	0.537228	Unchanged	9	secondary	-	p53RE+p63RE	40
chr18_52257876_52257895	mut	MCF10A p53KO	0.581984	Unchanged	9	primary	-	p53RE+p63RE	45.3782
chr18_54357218_54357237	mut	MCF10A p53KO	0.581906	Unchanged	9	primary	-	p53RE+p63RE	40.3361
chr18_56124220_56124244	mut	MCF10A p53KO	0.431906	Unchanged	9	primary	+	Unique p63RE	44.1667
chr18_58231107_58231126	mut	MCF10A p53KO	0.532888	Activating	9	secondary	+	Unique p63RE	48.7395
chr18_59040746_59040770	mut	MCF10A p53KO	1.36787	Unchanged	9	primary	+	Unique p63RE	50
chr18_59232350_59232374	mut	MCF10A p53KO	0.432988	Activating	9	primary	-	Unique p63RE	48.3333
chr18_59512289_59512313	mut	MCF10A p53KO	0.937243	Unchanged	9	primary	-	Unique p63RE	50
chr18_62437677_62437696	mut	MCF10A p53KO	0.985921	Unchanged	9	secondary	+	Unique p63RE	53.7815
chr18_62673194_62673213	mut	MCF10A p53KO	0.614506	Unchanged	9	primary	+	p53RE+p63RE	50.4202
chr18_63553398_63553422	mut	MCF10A p53KO	0.677396	Unchanged	9	primary	+	Unique p63RE	45.8333
chr18_63570834_63570853	mut	MCF10A p53KO	0.702024	Unchanged	9	primary	-	p53RE+p63RE	38.6555
chr18_63664775_63664799	mut	MCF10A p53KO	0.492337	Unchanged	9	primary	-	Unique p63RE	39.1667
chr18_63882802_63882821	mut	MCF10A p53KO	1.15358	Unchanged	9	secondary	+	Unique p63RE	41.1765
chr18_73738174_73738198	mut	MCF10A p53KO	1.94142	Repressing	9	primary	+	Unique p63RE	40
chr18_74163371_74163390	mut	MCF10A p53KO	0.604643	Unchanged	9	secondary	-	Unique p63RE	42.0168
chr18_76741545_76741564	mut	MCF10A p53KO	1.33331	Repressing	9	secondary	-	Unique p63RE	52.1008
chr19_1588172_1588191	mut	MCF10A p53KO	0.947526	Unchanged	9	primary	+	p53RE+p63RE	65.5462
chr19_3177258_3177272	mut	MCF10A p53KO	0.430292	Unchanged	9	tertiary	+	Unique p63RE	67.5
chr19_4795158_4795182	mut	MCF10A p53KO	0.59462	Unchanged	9	primary	+	Unique p63RE	58.3333
chr19_5346065_5346089	mut	MCF10A p53KO	0.516729	Activating	9	primary	+	Unique p63RE	50.8333
chr19_6223032_6223046	mut	MCF10A p53KO	0.70068	Activating	9	secondary	+	p53RE+p63RE	72.5
chr19_7866538_7866562	mut	MCF10A p53KO	0.237375	Activating	9	primary	-	Unique p63RE	59.1667
chr19_8330231_8330255	mut	MCF10A p53KO	1.12087	Unchanged	9	primary	+	Unique p63RE	53.3333
chr19_8494579_8494598	mut	MCF10A p53KO	0.128575	Activating	9	primary	-	p53RE+p63RE	52.9412	6
chr19_10380889_10380913	mut	MCF10A p53KO	2.02022	Activating	9	primary	-	Unique p63RE	63.3333
chr19_10556523_10556542	mut	MCF10A p53KO	0.70933	Activating	9	primary	+	p53RE+p63RE	41.1765
chr19_11293909_11293923	mut	MCF10A p53KO	0.99004	Unchanged	9	tertiary	+	Unique p63RE	71.6667
chr19_15806867_15806886	mut	MCF10A p53KO	0.881139	Activating	9	primary	+	p53RE+p63RE	47.8992	7
chr19_15892825_15892844	mut	MCF10A p53KO	0.873657	Activating	9	primary	+	p53RE+p63RE	52.9412	18
chr19_16067721_16067745	mut	MCF10A p53KO	1.75324	Unchanged	9	primary	+	Unique p63RE	67.5
chr19_16702267_16702286	mut	MCF10A p53KO	1.34808	Unchanged	9	quinary	-	Unique p63RE	50.4202
chr19_17342246_17342265	mut	MCF10A p53KO	0.622532	Unchanged	9	primary	-	p53RE+p63RE	53.7815
chr19_17580671_17580695	mut	MCF10A p53KO	2.01573	Unchanged	9	primary	-	Unique p63RE	65.8333
chr19_18460696_18460715	mut	MCF10A p53KO	1.48528	Unchanged	9	primary	-	p53RE+p63RE	53.7815
chr19_18851193_18851217	mut	MCF10A p53KO	1.01844	Activating	9	primary	+	Unique p63RE	60.8333
chr19_21605383_21605407	mut	MCF10A p53KO	2.0364	Unchanged	9	primary	+	Unique p63RE	52.5
chr19_23542795_23542814	mut	MCF10A p53KO	1.27035	Activating	9	primary	-	p53RE+p63RE	51.2605
chr19_33011045_33011064	mut	MCF10A p53KO	1.17342	Unchanged	9	primary	+	p53RE+p63RE	38.6555
chr19_33358581_33358600	mut	MCF10A p53KO	0.237421	Unchanged	9	secondary	+	Unique p63RE	52.9412
chr19_37932456_37932475	mut	MCF10A p53KO	3.3827	Unchanged	9	quinary	+	Unique p63RE	61.3445
chr19_37969972_37969991	mut	MCF10A p53KO	0.169778	Unchanged	9	primary	-	p53RE+p63RE	45.3782
chr19_38318734_38318753	mut	MCF10A p53KO	0.518351	Unchanged	9	primary	-	p53RE+p63RE	58.8235
chr19_38322020_38322039	mut	MCF10A p53KO	0.357523	Activating	9	primary	+	p53RE+p63RE	45.3782
chr19_38711131_38711150	mut	MCF10A p53KO	1.08565	Activating	9	primary	-	p53RE+p63RE	57.9832	5
chr19_39083106_39083125	mut	MCF10A p53KO	1.10523	Repressing	9	primary	+	p53RE+p63RE	38.6555
chr19_39969429_39969443	mut	MCF10A p53KO	0.703394	Unchanged	9	tertiary	+	Unique p63RE	49.1667
chr19_41367839_41367853	mut	MCF10A p53KO	0.43794	Unchanged	9	secondary	+	p53RE+p63RE	48.3333
chr19_41974797_41974811	mut	MCF10A p53KO	1.29982	Unchanged	9	secondary	+	p53RE+p63RE	52.5
chr19_42990101_42990125	mut	MCF10A p53KO	1.59831	Unchanged	9	primary	-	Unique p63RE	41.6667
chr19_43525004_43525023	mut	MCF10A p53KO	0.598978	Unchanged	9	primary	-	p53RE+p63RE	55.4622
chr19_46514193_46514212	mut	MCF10A p53KO	1.86833	Unchanged	9	quinary	-	Unique p63RE	53.7815
chr19_51553348_51553362	mut	MCF10A p53KO	0.253381	Activating	9	senary	+	Unique p63RE	60
chr19_52957786_52957810	mut	MCF10A p53KO	0.699183	Activating	9	primary	-	Unique p63RE	45.8333
chr19_57651485_57651499	mut	MCF10A p53KO	0.354175	Activating	9	tertiary	+	Unique p63RE	55.8333	6
chr19_58468708_58468727	mut	MCF10A p53KO	1.41404	Unchanged	9	primary	-	p53RE+p63RE	60.5042
chr2_69999_70018	mut	MCF10A p53KO	0.662773	Unchanged	9	primary	+	p53RE+p63RE	38.6555
chr2_373821_373840	mut	MCF10A p53KO	0.345135	Activating	9	primary	+	p53RE+p63RE	45.3782	5
chr2_1489013_1489032	mut	MCF10A p53KO	0.712594	Activating	9	primary	+	p53RE+p63RE	59.6639	25
chr2_2845421_2845445	mut	MCF10A p53KO	1.01194	Unchanged	9	primary	-	Unique p63RE	60
chr2_3125574_3125598	mut	MCF10A p53KO	3.64554	Unchanged	9	primary	-	Unique p63RE	51.6667
chr2_6788796_6788815	mut	MCF10A p53KO	0.531675	Unchanged	9	primary	-	p53RE+p63RE	47.8992	8
chr2_10526489_10526508	mut	MCF10A p53KO	1.52047	Activating	9	primary	-	p53RE+p63RE	64.7059	5
chr2_10774341_10774360	mut	MCF10A p53KO	0.960093	Unchanged	9	secondary	+	Unique p63RE	51.2605
chr2_11825070_11825094	mut	MCF10A p53KO	1.08525	Unchanged	9	primary	+	Unique p63RE	54.1667
chr2_11969994_11970013	mut	MCF10A p53KO	0.352338	Activating	9	primary	-	p53RE+p63RE	33.6134	11
chr2_12300148_12300172	mut	MCF10A p53KO	1.01234	Unchanged	9	primary	-	Unique p63RE	51.6667
chr2_13309240_13309264	mut	MCF10A p53KO	1.20344	Unchanged	9	primary	+	Unique p63RE	45.8333
chr2_13682126_13682145	mut	MCF10A p53KO	0.24378	Activating	9	primary	+	p53RE+p63RE	43.6975	17
chr2_13696905_13696924	mut	MCF10A p53KO	0.686571	Activating	9	primary	+	p53RE+p63RE	39.4958	14
chr2_15644374_15644393	mut	MCF10A p53KO	0.746421	Repressing	9	primary	-	p53RE+p63RE	36.1345
chr2_15667531_15667550	mut	MCF10A p53KO	0.956201	Unchanged	9	primary	+	p53RE+p63RE	40.3361
chr2_18218341_18218360	mut	MCF10A p53KO	0.46043	Activating	9	primary	-	p53RE+p63RE	31.9328
chr2_20217780_20217799	mut	MCF10A p53KO	0.951296	Activating	9	secondary	+	Unique p63RE	63.8655
chr2_20568505_20568529	mut	MCF10A p53KO	0.896687	Unchanged	9	primary	+	Unique p63RE	55
chr2_23826991_23827010	mut	MCF10A p53KO	0.726822	Unchanged	9	primary	-	p53RE+p63RE	31.9328	9
chr2_24354115_24354139	mut	MCF10A p53KO	0.533206	Unchanged	9	primary	+	Unique p63RE	41.6667
chr2_26244091_26244115	mut	MCF10A p53KO	0.61143	Unchanged	9	primary	-	Unique p63RE	54.1667
chr2_28101386_28101410	mut	MCF10A p53KO	0.626943	Repressing	9	primary	+	Unique p63RE	40.8333
chr2_28442645_28442664	mut	MCF10A p53KO	0.170554	Activating	9	primary	-	p53RE+p63RE	32.7731	5
chr2_28544819_28544843	mut	MCF10A p53KO	1.30271	Unchanged	9	primary	+	Unique p63RE	52.5
chr2_29314949_29314973	mut	MCF10A p53KO	1.3728	Unchanged	9	primary	+	Unique p63RE	54.1667
chr2_29640536_29640555	mut	MCF10A p53KO	1.15727	Activating	9	primary	+	p53RE+p63RE	49.5798
chr2_30964206_30964225	mut	MCF10A p53KO	2.23272	Unchanged	9	primary	-	p53RE+p63RE	60.5042	8
chr2_31254385_31254409	mut	MCF10A p53KO	1.1827	Unchanged	9	primary	+	Unique p63RE	65
chr2_33038402_33038426	mut	MCF10A p53KO	0.596097	Unchanged	9	primary	-	Unique p63RE	44.1667
chr2_33104865_33104884	mut	MCF10A p53KO	0.294857	Unchanged	9	primary	+	p53RE+p63RE	45.3782
chr2_36701771_36701790	mut	MCF10A p53KO	0.571893	Unchanged	9	primary	+	p53RE+p63RE	40.3361
chr2_37916944_37916968	mut	MCF10A p53KO	1.64911	Unchanged	9	primary	-	Unique p63RE	47.5
chr2_39860747_39860766	mut	MCF10A p53KO	0.783854	Unchanged	9	primary	+	p53RE+p63RE	52.1008
chr2_42072996_42073020	mut	MCF10A p53KO	2.2951	Activating	9	primary	+	Unique p63RE	66.6667
chr2_43084314_43084338	mut	MCF10A p53KO	0.521729	Unchanged	9	primary	+	Unique p63RE	60
chr2_43333638_43333657	mut	MCF10A p53KO	0.33038	Activating	9	secondary	+	Unique p63RE	45.3782
chr2_44572588_44572612	mut	MCF10A p53KO	1.01831	Unchanged	9	primary	-	Unique p63RE	43.3333
chr2_46192520_46192534	mut	MCF10A p53KO	0.827538	Unchanged	9	secondary	-	p53RE+p63RE	50
chr2_47277354_47277373	mut	MCF10A p53KO	1.13979	Activating	9	primary	-	p53RE+p63RE	41.1765
chr2_48312728_48312752	mut	MCF10A p53KO	0.928279	Unchanged	9	primary	-	Unique p63RE	48.3333
chr2_54065860_54065884	mut	MCF10A p53KO	1.28232	Unchanged	9	primary	+	Unique p63RE	41.6667
chr2_54810050_54810074	mut	MCF10A p53KO	0.470003	Activating	9	primary	+	Unique p63RE	38.3333
chr2_54814549_54814573	mut	MCF10A p53KO	0.454536	Activating	9	primary	-	Unique p63RE	45.8333
chr2_57313865_57313884	mut	MCF10A p53KO	1.38044	Unchanged	9	primary	-	p53RE+p63RE	51.2605	6
chr2_58601044_58601063	mut	MCF10A p53KO	0.752712	Activating	9	primary	+	p53RE+p63RE	47.8992	5
chr2_60053881_60053895	mut	MCF10A p53KO	0.616722	Unchanged	9	secondary	+	p53RE+p63RE	51.6667
chr2_60213876_60213900	mut	MCF10A p53KO	0.824466	Activating	9	primary	-	Unique p63RE	49.1667
chr2_60306433_60306452	mut	MCF10A p53KO	3.78206	Unchanged	9	secondary	+	Unique p63RE	49.5798
chr2_61961464_61961483	mut	MCF10A p53KO	0.701386	Activating	9	primary	+	p53RE+p63RE	46.2185	9
chr2_62393306_62393325	mut	MCF10A p53KO	1.22797	Unchanged	9	primary	-	p53RE+p63RE	51.2605
chr2_62968330_62968354	mut	MCF10A p53KO	0.360818	Activating	9	primary	-	Unique p63RE	35.8333
chr2_64486279_64486303	mut	MCF10A p53KO	0.822542	Unchanged	9	primary	-	Unique p63RE	55.8333
chr2_64750825_64750839	mut	MCF10A p53KO	1.92214	Unchanged	9	tertiary	-	Unique p63RE	70
chr2_64751900_64751919	mut	MCF10A p53KO	0.714707	Unchanged	9	secondary	-	Unique p63RE	48.7395
chr2_64943785_64943809	mut	MCF10A p53KO	2.33733	Unchanged	9	primary	-	Unique p63RE	48.3333
chr2_64963286_64963305	mut	MCF10A p53KO	0.664398	Repressing	9	primary	-	p53RE+p63RE	31.9328
chr2_65037271_65037290	mut	MCF10A p53KO	0.235008	Unchanged	9	primary	-	p53RE+p63RE	48.7395
chr2_65783461_65783480	mut	MCF10A p53KO	0.658321	Activating	9	primary	+	p53RE+p63RE	48.7395
chr2_65939951_65939975	mut	MCF10A p53KO	0.67491	Unchanged	9	primary	+	Unique p63RE	37.5
chr2_68173221_68173235	mut	MCF10A p53KO	0.984117	Unchanged	9	secondary	+	p53RE+p63RE	48.3333
chr2_68368505_68368529	mut	MCF10A p53KO	0.514133	Activating	9	primary	-	Unique p63RE	50
chr2_69298449_69298463	mut	MCF10A p53KO	0.845482	Unchanged	9	tertiary	+	Unique p63RE	56.6667
chr2_70007379_70007398	mut	MCF10A p53KO	1.79605	Activating	9	primary	-	p53RE+p63RE	47.8992
chr2_72032608_72032622	mut	MCF10A p53KO	0.929956	Unchanged	9	tertiary	+	Unique p63RE	63.3333
chr2_74704445_74704469	mut	MCF10A p53KO	1.44223	Unchanged	9	primary	+	Unique p63RE	47.5
chr2_74740829_74740843	mut	MCF10A p53KO	0.893195	Unchanged	9	secondary	+	p53RE+p63RE	57.5
chr2_75513795_75513814	mut	MCF10A p53KO	0.377876	Unchanged	9	primary	+	p53RE+p63RE	39.4958	6
chr2_75592220_75592229	mut	MCF10A p53KO	0.467743	Unchanged	9	quinary	-	p53RE+p63RE	42.8571
chr2_77001451_77001470	mut	MCF10A p53KO	0.591669	Unchanged	9	primary	-	p53RE+p63RE	38.6555
chr2_82993919_82993928	mut	MCF10A p53KO	0.257625	Activating	9	quinary	-	p53RE+p63RE	37.8151
chr2_84244401_84244425	mut	MCF10A p53KO	0.665093	Unchanged	9	primary	-	Unique p63RE	47.5
chr2_85894226_85894245	mut	MCF10A p53KO	0.180603	Unchanged	9	quinary	+	Unique p63RE	36.1345
chr2_95273905_95273924	mut	MCF10A p53KO	0.629815	Activating	9	primary	-	p53RE+p63RE	48.7395
chr2_97848581_97848600	mut	MCF10A p53KO	0.104373	Repressing	9	primary	-	p53RE+p63RE	26.8908	9
chr2_98568757_98568776	mut	MCF10A p53KO	0.698752	Repressing	9	primary	+	p53RE+p63RE	49.5798
chr2_99040962_99040981	mut	MCF10A p53KO	0.408408	Activating	9	primary	+	p53RE+p63RE	43.6975	23
chr2_99438614_99438633	mut	MCF10A p53KO	0.549184	Unchanged	9	primary	-	p53RE+p63RE	33.6134
chr2_99978186_99978205	mut	MCF10A p53KO	0.496535	Unchanged	9	primary	+	p53RE+p63RE	35.2941	16
chr2_101572136_101572155	mut	MCF10A p53KO	0.722945	Unchanged	9	primary	+	p53RE+p63RE	32.7731
chr2_105537763_105537782	mut	MCF10A p53KO	1.04662	Unchanged	9	primary	-	p53RE+p63RE	48.7395
chr2_105796998_105797022	mut	MCF10A p53KO	0.26343	Repressing	9	primary	-	Unique p63RE	40.8333
chr2_105856214_105856233	mut	MCF10A p53KO	0.56389	Unchanged	9	primary	+	p53RE+p63RE	42.8571
chr2_107368415_107368439	mut	MCF10A p53KO	1.2617	Activating	9	primary	-	Unique p63RE	45.8333
chr2_108171823_108171837	mut	MCF10A p53KO	0.697537	Unchanged	9	tertiary	-	Unique p63RE	49.1667
chr2_108533255_108533274	mut	MCF10A p53KO	0.807961	Unchanged	9	primary	+	p53RE+p63RE	39.4958
chr2_109473215_109473239	mut	MCF10A p53KO	1.51399	Unchanged	9	primary	-	Unique p63RE	65.8333
chr2_109676415_109676429	mut	MCF10A p53KO	0.574478	Unchanged	9	secondary	-	p53RE+p63RE	50
chr2_109721132_109721156	mut	MCF10A p53KO	0.885707	Unchanged	9	primary	-	Unique p63RE	37.5
chr2_110180256_110180275	mut	MCF10A p53KO	0.496126	Activating	9	primary	+	p53RE+p63RE	45.3782
chr2_111912689_111912713	mut	MCF10A p53KO	0.845482	Unchanged	9	primary	+	Unique p63RE	43.3333
chr2_117322029_117322048	mut	MCF10A p53KO	0.396916	Activating	9	primary	+	p53RE+p63RE	43.6975	11
chr2_119349482_119349496	mut	MCF10A p53KO	0.938085	Activating	9	secondary	+	p53RE+p63RE	47.5
chr2_119756078_119756097	mut	MCF10A p53KO	0.407552	Activating	9	primary	+	p53RE+p63RE	31.9328
chr2_120262853_120262872	mut	MCF10A p53KO	0.556383	Unchanged	9	secondary	+	Unique p63RE	48.7395
chr2_120473199_120473213	mut	MCF10A p53KO	1.68148	Unchanged	9	tertiary	-	Unique p63RE	55
chr2_121501316_121501340	mut	MCF10A p53KO	0.553288	Unchanged	9	primary	-	Unique p63RE	51.6667
chr2_128987066_128987090	mut	MCF10A p53KO	0.656581	Unchanged	9	primary	+	Unique p63RE	46.6667
chr2_129699964_129699988	mut	MCF10A p53KO	1.52861	Unchanged	9	primary	+	Unique p63RE	50
chr2_133197369_133197393	mut	MCF10A p53KO	0.616275	Unchanged	9	primary	+	Unique p63RE	45
chr2_133390205_133390229	mut	MCF10A p53KO	1.02116	Repressing	9	primary	-	Unique p63RE	51.6667
chr2_133849498_133849522	mut	MCF10A p53KO	1.97814	Unchanged	9	primary	-	Unique p63RE	40.8333
chr2_134384313_134384337	mut	MCF10A p53KO	0.492137	Activating	9	primary	-	Unique p63RE	44.1667
chr2_134405830_134405844	mut	MCF10A p53KO	0.604333	Repressing	9	secondary	+	p53RE+p63RE	48.3333	8
chr2_135575456_135575480	mut	MCF10A p53KO	0.772194	Activating	9	primary	+	Unique p63RE	52.5
chr2_137166188_137166212	mut	MCF10A p53KO	0.899235	Repressing	9	primary	-	Unique p63RE	47.5
chr2_137437557_137437581	mut	MCF10A p53KO	0.423054	Unchanged	9	primary	+	Unique p63RE	38.3333
chr2_138534903_138534927	mut	MCF10A p53KO	0.462825	Unchanged	9	primary	+	Unique p63RE	30.8333
chr2_138641436_138641460	mut	MCF10A p53KO	0.360847	Unchanged	9	primary	+	Unique p63RE	49.1667
chr2_138757551_138757575	mut	MCF10A p53KO	0.756553	Unchanged	9	primary	-	Unique p63RE	51.6667
chr2_142973956_142973975	mut	MCF10A p53KO	0.322526	Repressing	9	secondary	-	Unique p63RE	39.4958
chr2_146986295_146986309	mut	MCF10A p53KO	0.288334	Unchanged	9	tertiary	+	Unique p63RE	42.5
chr2_147086880_147086899	mut	MCF10A p53KO	0.329443	Unchanged	9	primary	+	p53RE+p63RE	34.4538
chr2_148895812_148895831	mut	MCF10A p53KO	0.414287	Unchanged	9	primary	+	p53RE+p63RE	52.1008	18
chr2_149611399_149611418	mut	MCF10A p53KO	0.370794	Activating	9	primary	+	p53RE+p63RE	39.4958	12
chr2_150137040_150137054	mut	MCF10A p53KO	1.40403	Repressing	9	tertiary	+	Unique p63RE	46.6667
chr2_150268195_150268214	mut	MCF10A p53KO	0.401117	Activating	9	secondary	+	Unique p63RE	36.1345
chr2_151040257_151040281	mut	MCF10A p53KO	1.56309	Repressing	9	primary	-	Unique p63RE	43.3333
chr2_151153777_151153801	mut	MCF10A p53KO	0.413248	Unchanged	9	primary	-	Unique p63RE	54.1667
chr2_151614328_151614352	mut	MCF10A p53KO	0.700662	Unchanged	9	primary	-	Unique p63RE	51.6667
chr2_152432289_152432313	mut	MCF10A p53KO	0.662637	Unchanged	9	primary	-	Unique p63RE	40.8333
chr2_160552506_160552525	mut	MCF10A p53KO	0.216261	Activating	9	primary	-	p53RE+p63RE	34.4538	7
chr2_162490420_162490444	mut	MCF10A p53KO	0.717551	Unchanged	9	primary	+	Unique p63RE	44.1667
chr2_163953566_163953585	mut	MCF10A p53KO	0.85567	Activating	9	primary	+	p53RE+p63RE	47.8992	21
chr2_165008815_165008839	mut	MCF10A p53KO	0.631827	Unchanged	9	primary	+	Unique p63RE	48.3333
chr2_169674122_169674141	mut	MCF10A p53KO	1.15225	Activating	9	primary	-	p53RE+p63RE	45.3782
chr2_171600319_171600343	mut	MCF10A p53KO	0.571063	Unchanged	9	primary	+	Unique p63RE	45
chr2_173254928_173254947	mut	MCF10A p53KO	0.284988	Unchanged	9	secondary	-	Unique p63RE	39.4958
chr2_175126770_175126789	mut	MCF10A p53KO	0.435224	Unchanged	9	primary	+	p53RE+p63RE	39.4958	7
chr2_176178440_176178464	mut	MCF10A p53KO	1.65808	Unchanged	9	primary	+	Unique p63RE	60
chr2_177318011_177318030	mut	MCF10A p53KO	0.857721	Unchanged	9	primary	-	p53RE+p63RE	40.3361
chr2_186303266_186303280	mut	MCF10A p53KO	0.333401	Unchanged	9	tertiary	+	Unique p63RE	32.5
chr2_188142769_188142783	mut	MCF10A p53KO	1.51263	Unchanged	9	tertiary	+	Unique p63RE	33.3333
chr2_191942524_191942543	mut	MCF10A p53KO	0.403687	Unchanged	9	primary	-	p53RE+p63RE	43.6975
chr2_192473581_192473600	mut	MCF10A p53KO	0.360319	Activating	9	primary	-	p53RE+p63RE	37.8151
chr2_197500462_197500486	mut	MCF10A p53KO	1.80094	Unchanged	9	primary	+	Unique p63RE	70
chr2_197591870_197591884	mut	MCF10A p53KO	1.48233	Unchanged	9	tertiary	+	Unique p63RE	69.1667
chr2_200264812_200264836	mut	MCF10A p53KO	0.213204	Unchanged	9	primary	-	Unique p63RE	36.6667
chr2_200320555_200320574	mut	MCF10A p53KO	1.17074	Unchanged	9	primary	-	p53RE+p63RE	51.2605
chr2_201134800_201134824	mut	MCF10A p53KO	0.273842	Activating	9	primary	-	Unique p63RE	38.3333
chr2_206487552_206487571	mut	MCF10A p53KO	1.18682	Repressing	9	primary	+	p53RE+p63RE	46.2185
chr2_206603314_206603338	mut	MCF10A p53KO	0.591429	Unchanged	9	primary	-	Unique p63RE	40
chr2_208301413_208301437	mut	MCF10A p53KO	0.332923	Unchanged	9	primary	+	Unique p63RE	45.8333
chr2_209141290_209141314	mut	MCF10A p53KO	0.73838	Repressing	9	primary	-	Unique p63RE	35
chr2_209411900_209411924	mut	MCF10A p53KO	1.06632	Unchanged	9	primary	-	Unique p63RE	38.3333
chr2_212713250_212713269	mut	MCF10A p53KO	0.976667	Unchanged	9	secondary	+	Unique p63RE	37.8151
chr2_214546049_214546068	mut	MCF10A p53KO	1.09341	Repressing	9	primary	+	p53RE+p63RE	45.3782
chr2_217193575_217193599	mut	MCF10A p53KO	0.866478	Repressing	9	primary	-	Unique p63RE	45.8333
chr2_217394889_217394913	mut	MCF10A p53KO	0.709855	Unchanged	9	primary	-	Unique p63RE	37.5
chr2_217928486_217928510	mut	MCF10A p53KO	1.50614	Unchanged	9	primary	-	Unique p63RE	53.3333
chr2_218963056_218963080	mut	MCF10A p53KO	0.537601	Unchanged	9	primary	-	Unique p63RE	62.5
chr2_219227935_219227959	mut	MCF10A p53KO	0.833046	Unchanged	9	primary	+	Unique p63RE	56.6667
chr2_219809754_219809773	mut	MCF10A p53KO	0.459824	Unchanged	9	primary	+	p53RE+p63RE	29.4118	15
chr2_220756133_220756157	mut	MCF10A p53KO	0.933721	Unchanged	9	primary	+	Unique p63RE	35.8333
chr2_220880823_220880842	mut	MCF10A p53KO	0.514469	Unchanged	9	primary	-	p53RE+p63RE	41.1765
chr2_220946842_220946866	mut	MCF10A p53KO	0.0924641	Unchanged	9	primary	-	Unique p63RE	40
chr2_222887382_222887401	mut	MCF10A p53KO	0.852848	Unchanged	9	primary	+	p53RE+p63RE	36.9748
chr2_223777108_223777122	mut	MCF10A p53KO	0.571328	Unchanged	9	secondary	-	p53RE+p63RE	50.8333
chr2_224029980_224029999	mut	MCF10A p53KO	0.591607	Activating	9	primary	-	p53RE+p63RE	46.2185
chr2_224412242_224412256	mut	MCF10A p53KO	0.669728	Unchanged	9	tertiary	-	Unique p63RE	55
chr2_224897028_224897047	mut	MCF10A p53KO	0.761418	Activating	9	primary	-	p53RE+p63RE	36.1345	10
chr2_226683241_226683260	mut	MCF10A p53KO	0.508841	Unchanged	9	primary	-	p53RE+p63RE	27.7311	9
chr2_226977948_226977962	mut	MCF10A p53KO	0.283466	Unchanged	9	secondary	+	p53RE+p63RE	30.8333
chr2_228722463_228722487	mut	MCF10A p53KO	0.633704	Unchanged	9	primary	-	Unique p63RE	37.5
chr2_230345408_230345432	mut	MCF10A p53KO	0.6418	Unchanged	9	primary	+	Unique p63RE	39.1667
chr2_230776740_230776754	mut	MCF10A p53KO	0.798576	Unchanged	9	tertiary	-	Unique p63RE	59.1667
chr2_231794563_231794577	mut	MCF10A p53KO	1.0543	Unchanged	9	secondary	+	p53RE+p63RE	48.3333
chr2_233482125_233482144	mut	MCF10A p53KO	0.361029	Unchanged	9	primary	-	p53RE+p63RE	42.0168
chr2_234108103_234108122	mut	MCF10A p53KO	0.47881	Activating	9	primary	+	p53RE+p63RE	31.0924	6
chr2_234368926_234368950	mut	MCF10A p53KO	0.642359	Repressing	9	primary	+	Unique p63RE	60
chr2_236162172_236162186	mut	MCF10A p53KO	1.05235	Unchanged	9	secondary	+	p53RE+p63RE	56.6667	6
chr2_238005758_238005772	mut	MCF10A p53KO	0.727498	Repressing	9	tertiary	-	Unique p63RE	39.1667
chr2_238757390_238757409	mut	MCF10A p53KO	0.966021	Activating	9	primary	-	p53RE+p63RE	42.0168
chr2_239086815_239086834	mut	MCF10A p53KO	0.549387	Unchanged	9	primary	-	p53RE+p63RE	59.6639
chr2_239666903_239666917	mut	MCF10A p53KO	0.429175	Unchanged	9	senary	+	Unique p63RE	65
chr2_240256211_240256225	mut	MCF10A p53KO	1.09328	Unchanged	9	secondary	-	p53RE+p63RE	55
chr2_240320808_240320832	mut	MCF10A p53KO	1.07841	Unchanged	9	primary	-	Unique p63RE	62.5
chr2_240946267_240946286	mut	MCF10A p53KO	1.85442	Repressing	9	primary	-	p53RE+p63RE	62.1849
chr20_366146_366170	mut	MCF10A p53KO	0.688232	Unchanged	9	primary	+	Unique p63RE	42.5
chr20_662087_662101	mut	MCF10A p53KO	0.666897	Activating	9	tertiary	+	Unique p63RE	71.6667
chr20_1416087_1416111	mut	MCF10A p53KO	0.382961	Activating	9	primary	-	Unique p63RE	53.3333
chr20_2236963_2236982	mut	MCF10A p53KO	1.15251	Unchanged	9	quinary	+	Unique p63RE	47.8992
chr20_4443207_4443221	mut	MCF10A p53KO	0.642175	Unchanged	9	tertiary	-	Unique p63RE	51.6667
chr20_6407333_6407352	mut	MCF10A p53KO	0.53036	Unchanged	9	primary	-	p53RE+p63RE	39.4958
chr20_6434294_6434313	mut	MCF10A p53KO	0.207471	Unchanged	9	primary	-	p53RE+p63RE	38.6555	7
chr20_6994594_6994608	mut	MCF10A p53KO	1.04501	Activating	9	senary	-	Unique p63RE	42.5
chr20_9930270_9930289	mut	MCF10A p53KO	0.365265	Activating	9	primary	-	p53RE+p63RE	40.3361
chr20_9971985_9972004	mut	MCF10A p53KO	0.680682	Unchanged	9	primary	-	p53RE+p63RE	44.5378
chr20_10281410_10281434	mut	MCF10A p53KO	1.0637	Unchanged	9	primary	+	Unique p63RE	41.6667
chr20_10552948_10552972	mut	MCF10A p53KO	0.657134	Unchanged	9	primary	-	Unique p63RE	37.5
chr20_10729457_10729476	mut	MCF10A p53KO	0.672029	Unchanged	9	primary	+	p53RE+p63RE	38.6555
chr20_11186428_11186452	mut	MCF10A p53KO	0.192106	Activating	9	primary	-	Unique p63RE	30
chr20_13756807_13756826	mut	MCF10A p53KO	1.19844	Repressing	9	primary	-	p53RE+p63RE	43.6975	5
chr20_14712424_14712438	mut	MCF10A p53KO	0.500604	Unchanged	9	tertiary	-	Unique p63RE	44.1667
chr20_15304587_15304606	mut	MCF10A p53KO	0.397497	Activating	9	primary	-	p53RE+p63RE	47.8992	13
chr20_15740567_15740586	mut	MCF10A p53KO	0.363505	Activating	9	primary	-	p53RE+p63RE	44.5378
chr20_19252994_19253018	mut	MCF10A p53KO	0.613402	Unchanged	9	primary	+	Unique p63RE	48.3333
chr20_19750332_19750356	mut	MCF10A p53KO	0.331803	Activating	9	primary	-	Unique p63RE	49.1667
chr20_22390000_22390024	mut	MCF10A p53KO	0.406862	Unchanged	9	primary	+	Unique p63RE	42.5
chr20_23194153_23194177	mut	MCF10A p53KO	0.793501	Unchanged	9	primary	+	Unique p63RE	43.3333
chr20_24633105_24633124	mut	MCF10A p53KO	3.07329	Unchanged	9	primary	+	p53RE+p63RE	54.6218
chr20_25478757_25478781	mut	MCF10A p53KO	0.729124	Unchanged	9	primary	-	Unique p63RE	50
chr20_30376775_30376799	mut	MCF10A p53KO	0.533329	Unchanged	9	primary	+	Unique p63RE	53.3333
chr20_32796428_32796452	mut	MCF10A p53KO	0.588038	Activating	9	primary	+	Unique p63RE	43.3333
chr20_33559316_33559335	mut	MCF10A p53KO	0.661154	Activating	9	primary	-	p53RE+p63RE	46.2185
chr20_33748833_33748852	mut	MCF10A p53KO	0.468736	Unchanged	9	primary	-	p53RE+p63RE	52.1008	10
chr20_34579430_34579444	mut	MCF10A p53KO	0.976256	Unchanged	9	tertiary	-	Unique p63RE	42.5
chr20_36252737_36252761	mut	MCF10A p53KO	0.963924	Unchanged	9	primary	+	Unique p63RE	53.3333
chr20_37209757_37209781	mut	MCF10A p53KO	0.380271	Activating	9	primary	+	Unique p63RE	43.3333
chr20_38928200_38928219	mut	MCF10A p53KO	1.12125	Unchanged	9	primary	+	p53RE+p63RE	53.7815
chr20_39435157_39435176	mut	MCF10A p53KO	1.85348	Unchanged	9	secondary	+	Unique p63RE	42.8571
chr20_40604658_40604682	mut	MCF10A p53KO	1.13702	Unchanged	9	primary	-	Unique p63RE	57.5
chr20_40687985_40688004	mut	MCF10A p53KO	0.866939	Unchanged	9	secondary	-	Unique p63RE	59.6639
chr20_41866174_41866193	mut	MCF10A p53KO	0.837251	Activating	9	primary	+	p53RE+p63RE	47.0588	14
chr20_43492207_43492226	mut	MCF10A p53KO	0.31952	Repressing	9	secondary	-	Unique p63RE	41.1765
chr20_44330955_44330974	mut	MCF10A p53KO	1.04423	Activating	9	primary	-	p53RE+p63RE	52.9412	5
chr20_44566929_44566948	mut	MCF10A p53KO	0.45175	Unchanged	9	primary	-	p53RE+p63RE	35.2941	7
chr20_44714680_44714704	mut	MCF10A p53KO	0.48565	Unchanged	9	primary	+	Unique p63RE	67.5
chr20_45000094_45000113	mut	MCF10A p53KO	0.6423	Activating	9	primary	-	p53RE+p63RE	42.8571	10
chr20_47306939_47306963	mut	MCF10A p53KO	0.615732	Unchanged	9	primary	+	Unique p63RE	54.1667
chr20_47468651_47468670	mut	MCF10A p53KO	0.477615	Unchanged	9	primary	-	p53RE+p63RE	53.7815	18
chr20_47479817_47479836	mut	MCF10A p53KO	0.583259	Unchanged	9	quartenary	-	Unique p63RE	46.2185
chr20_47846817_47846841	mut	MCF10A p53KO	1.54649	Unchanged	9	primary	+	Unique p63RE	57.5
chr20_47908852_47908876	mut	MCF10A p53KO	1.04509	Unchanged	9	primary	-	Unique p63RE	55
chr20_49000644_49000668	mut	MCF10A p53KO	0.859048	Unchanged	9	primary	-	Unique p63RE	39.1667
chr20_52106206_52106230	mut	MCF10A p53KO	0.915917	Unchanged	9	primary	+	Unique p63RE	62.5
chr20_54110144_54110163	mut	MCF10A p53KO	0.447615	Unchanged	9	primary	+	p53RE+p63RE	35.2941
chr20_55200453_55200472	mut	MCF10A p53KO	1.47445	Unchanged	9	primary	-	p53RE+p63RE	48.7395
chr20_57808113_57808137	mut	MCF10A p53KO	0.81531	Unchanged	9	primary	-	Unique p63RE	60.8333
chr20_58618952_58618966	mut	MCF10A p53KO	1.72712	Unchanged	9	tertiary	+	Unique p63RE	55
chr20_59291939_59291958	mut	MCF10A p53KO	0.756756	Unchanged	9	primary	-	p53RE+p63RE	51.2605
chr20_59462418_59462437	mut	MCF10A p53KO	2.52464	Unchanged	9	primary	-	p53RE+p63RE	63.0252
chr20_59820467_59820491	mut	MCF10A p53KO	1.05794	Repressing	9	primary	-	Unique p63RE	43.3333
chr20_59961764_59961783	mut	MCF10A p53KO	0.656462	Unchanged	9	primary	-	p53RE+p63RE	44.5378
chr20_62829194_62829213	mut	MCF10A p53KO	1.08007	Unchanged	9	primary	+	p53RE+p63RE	52.9412	16
chr20_63895930_63895954	mut	MCF10A p53KO	1.53171	Unchanged	9	primary	-	Unique p63RE	41.6667
chr21_14362130_14362149	mut	MCF10A p53KO	2.72601	Unchanged	9	secondary	-	Unique p63RE	43.6975
chr21_15390267_15390286	mut	MCF10A p53KO	0.19039	Activating	9	primary	-	p53RE+p63RE	34.4538
chr21_15521772_15521791	mut	MCF10A p53KO	0.842639	Unchanged	9	primary	+	p53RE+p63RE	51.2605
chr21_17667474_17667493	mut	MCF10A p53KO	0.356979	Activating	9	primary	-	p53RE+p63RE	54.6218	19
chr21_26449273_26449292	mut	MCF10A p53KO	1.25032	Unchanged	9	primary	-	p53RE+p63RE	40.3361
chr21_26598163_26598182	mut	MCF10A p53KO	0.300062	Unchanged	9	primary	+	p53RE+p63RE	36.1345
chr21_26809875_26809894	mut	MCF10A p53KO	0.936705	Unchanged	9	primary	-	p53RE+p63RE	31.0924
chr21_27108382_27108401	mut	MCF10A p53KO	0.542094	Unchanged	9	primary	-	p53RE+p63RE	31.9328
chr21_29153069_29153088	mut	MCF10A p53KO	0.401448	Unchanged	9	primary	+	p53RE+p63RE	38.6555	6
chr21_29914503_29914527	mut	MCF10A p53KO	0.977867	Unchanged	9	primary	+	Unique p63RE	45.8333
chr21_31311002_31311021	mut	MCF10A p53KO	0.36753	Unchanged	9	primary	+	p53RE+p63RE	42.0168
chr21_31667739_31667758	mut	MCF10A p53KO	0.826363	Unchanged	9	primary	-	p53RE+p63RE	35.2941
chr21_32351557_32351581	mut	MCF10A p53KO	1.00998	Unchanged	9	primary	+	Unique p63RE	56.6667
chr21_32426261_32426280	mut	MCF10A p53KO	0.523931	Unchanged	9	secondary	+	Unique p63RE	42.8571
chr21_35206495_35206514	mut	MCF10A p53KO	3.84009	Repressing	9	primary	+	p53RE+p63RE	52.1008
chr21_36023716_36023740	mut	MCF10A p53KO	2.3347	Repressing	9	primary	-	Unique p63RE	59.1667
chr21_38297504_38297528	mut	MCF10A p53KO	0.819262	Repressing	9	primary	+	Unique p63RE	43.3333
chr21_38847515_38847534	mut	MCF10A p53KO	0.783935	Unchanged	9	primary	-	p53RE+p63RE	47.8992
chr21_39021585_39021599	mut	MCF10A p53KO	1.00572	Activating	9	tertiary	-	Unique p63RE	66.6667
chr21_40278590_40278609	mut	MCF10A p53KO	0.441531	Unchanged	9	primary	-	p53RE+p63RE	44.5378	8
chr21_41613161_41613175	mut	MCF10A p53KO	2.72507	Unchanged	9	secondary	-	p53RE+p63RE	64.1667	5
chr21_41929378_41929392	mut	MCF10A p53KO	1.24382	Unchanged	9	tertiary	+	Unique p63RE	62.5
chr21_42064831_42064850	mut	MCF10A p53KO	0.174461	Activating	9	primary	+	p53RE+p63RE	47.0588	6
chr21_42450221_42450235	mut	MCF10A p53KO	1.01905	Unchanged	9	secondary	-	p53RE+p63RE	53.3333	5
chr21_43726952_43726971	mut	MCF10A p53KO	0.572775	Unchanged	9	primary	-	p53RE+p63RE	55.4622	20
chr21_44966418_44966437	mut	MCF10A p53KO	1.47273	Activating	9	primary	-	p53RE+p63RE	47.8992
chr21_44978099_44978123	mut	MCF10A p53KO	1.3158	Unchanged	9	primary	-	Unique p63RE	64.1667
chr22_17329423_17329442	mut	MCF10A p53KO	0.63892	Unchanged	9	primary	-	p53RE+p63RE	44.5378
chr22_18033309_18033333	mut	MCF10A p53KO	2.51807	Repressing	9	primary	+	Unique p63RE	48.3333
chr22_19712556_19712580	mut	MCF10A p53KO	1.07246	Unchanged	9	primary	-	Unique p63RE	55.8333
chr22_21025438_21025462	mut	MCF10A p53KO	0.866097	Unchanged	9	primary	+	Unique p63RE	59.1667
chr22_23938837_23938856	mut	MCF10A p53KO	0.573975	Unchanged	9	secondary	-	Unique p63RE	42.0168
chr22_24343665_24343679	mut	MCF10A p53KO	0.706669	Unchanged	9	secondary	+	p53RE+p63RE	48.3333
chr22_24419046_24419065	mut	MCF10A p53KO	0.351993	Unchanged	9	primary	-	p53RE+p63RE	55.4622
chr22_24592685_24592709	mut	MCF10A p53KO	0.960121	Activating	9	primary	-	Unique p63RE	75
chr22_26547509_26547533	mut	MCF10A p53KO	1.28949	Unchanged	9	primary	-	Unique p63RE	55
chr22_27209955_27209979	mut	MCF10A p53KO	0.79214	Activating	9	primary	+	Unique p63RE	38.3333
chr22_27243293_27243317	mut	MCF10A p53KO	0.25885	Activating	9	primary	+	Unique p63RE	59.1667
chr22_27386275_27386289	mut	MCF10A p53KO	1.03873	Unchanged	9	secondary	-	p53RE+p63RE	58.3333
chr22_27413319_27413343	mut	MCF10A p53KO	0.27186	Activating	9	primary	+	Unique p63RE	51.6667
chr22_27753030_27753044	mut	MCF10A p53KO	0.999828	Unchanged	9	secondary	-	p53RE+p63RE	63.3333
chr22_28563829_28563848	mut	MCF10A p53KO	0.618512	Activating	9	primary	-	p53RE+p63RE	36.9748
chr22_28771484_28771503	mut	MCF10A p53KO	0.547916	Unchanged	9	primary	+	p53RE+p63RE	48.7395
chr22_28908946_28908960	mut	MCF10A p53KO	1.02767	Unchanged	9	tertiary	-	Unique p63RE	49.1667
chr22_30113513_30113532	mut	MCF10A p53KO	0.835572	Unchanged	9	primary	+	p53RE+p63RE	50.4202
chr22_30176545_30176569	mut	MCF10A p53KO	0.377011	Unchanged	9	primary	-	Unique p63RE	34.1667
chr22_31053089_31053113	mut	MCF10A p53KO	0.730785	Unchanged	9	primary	-	Unique p63RE	55.8333
chr22_31207405_31207419	mut	MCF10A p53KO	0.524881	Repressing	9	tertiary	+	Unique p63RE	50
chr22_31295789_31295813	mut	MCF10A p53KO	0.420104	Activating	9	primary	+	Unique p63RE	40.8333
chr22_32079282_32079296	mut	MCF10A p53KO	0.887826	Unchanged	9	secondary	-	p53RE+p63RE	46.6667
chr22_33438497_33438521	mut	MCF10A p53KO	1.11775	Unchanged	9	primary	+	Unique p63RE	47.5
chr22_36377525_36377549	mut	MCF10A p53KO	0.720723	Unchanged	9	primary	-	Unique p63RE	50.8333
chr22_36835442_36835461	mut	MCF10A p53KO	0.354958	Unchanged	9	primary	-	p53RE+p63RE	43.6975
chr22_37143811_37143835	mut	MCF10A p53KO	1.08196	Unchanged	9	primary	+	Unique p63RE	53.3333
chr22_37146238_37146262	mut	MCF10A p53KO	1.55187	Repressing	9	primary	+	Unique p63RE	65.8333
chr22_38146017_38146031	mut	MCF10A p53KO	0.279793	Activating	9	tertiary	+	Unique p63RE	46.6667
chr22_38841448_38841472	mut	MCF10A p53KO	0.587386	Activating	9	primary	-	Unique p63RE	69.1667
chr22_39408439_39408458	mut	MCF10A p53KO	0.184005	Unchanged	9	primary	-	p53RE+p63RE	39.4958
chr22_40019296_40019315	mut	MCF10A p53KO	0.366896	Activating	9	secondary	+	Unique p63RE	53.7815
chr22_40648618_40648642	mut	MCF10A p53KO	1.37511	Repressing	9	primary	-	Unique p63RE	51.6667
chr22_41366940_41366964	mut	MCF10A p53KO	0.885293	Unchanged	9	primary	-	Unique p63RE	55.8333
chr22_43095989_43096008	mut	MCF10A p53KO	0.357535	Activating	9	primary	+	p53RE+p63RE	52.9412	11
chr22_44089412_44089436	mut	MCF10A p53KO	0.683646	Unchanged	9	primary	+	Unique p63RE	63.3333
chr22_46055334_46055358	mut	MCF10A p53KO	1.06883	Unchanged	9	primary	-	Unique p63RE	62.5
chr22_46499587_46499606	mut	MCF10A p53KO	0.461197	Activating	9	primary	+	p53RE+p63RE	42.8571
chr22_46626085_46626099	mut	MCF10A p53KO	0.458139	Activating	9	tertiary	-	Unique p63RE	62.5
chr22_47794814_47794833	mut	MCF10A p53KO	0.502456	Activating	9	secondary	+	Unique p63RE	49.5798
chr22_47865851_47865870	mut	MCF10A p53KO	0.246009	Activating	9	primary	-	p53RE+p63RE	34.4538	6
chr22_49952622_49952641	mut	MCF10A p53KO	0.431051	Unchanged	9	primary	-	p53RE+p63RE	54.6218	6
chr22_50435944_50435958	mut	MCF10A p53KO	1.58405	Activating	9	tertiary	+	Unique p63RE	60
chr3_111320_111339	mut	MCF10A p53KO	0.565475	Activating	9	primary	+	p53RE+p63RE	46.2185	23
chr3_4417253_4417277	mut	MCF10A p53KO	0.536732	Unchanged	9	primary	+	Unique p63RE	49.1667
chr3_4778299_4778323	mut	MCF10A p53KO	0.527068	Activating	9	primary	-	Unique p63RE	41.6667	5
chr3_5137165_5137189	mut	MCF10A p53KO	0.582731	Unchanged	9	primary	+	Unique p63RE	48.3333
chr3_8715915_8715934	mut	MCF10A p53KO	1.08456	Unchanged	9	primary	+	p53RE+p63RE	41.1765	13
chr3_10357669_10357683	mut	MCF10A p53KO	2.22814	Unchanged	9	tertiary	-	Unique p63RE	61.6667
chr3_10889757_10889781	mut	MCF10A p53KO	0.625789	Activating	9	primary	-	Unique p63RE	49.1667
chr3_13245136_13245150	mut	MCF10A p53KO	1.95576	Repressing	9	secondary	+	p53RE+p63RE	60
chr3_15364282_15364296	mut	MCF10A p53KO	1.28067	Activating	9	secondary	+	p53RE+p63RE	49.1667
chr3_24591904_24591923	mut	MCF10A p53KO	0.453367	Activating	9	quartenary	+	p53RE+p63RE	47.8992
chr3_26439712_26439736	mut	MCF10A p53KO	0.683394	Unchanged	9	primary	+	Unique p63RE	35.8333
chr3_27216524_27216543	mut	MCF10A p53KO	0.338717	Activating	9	primary	+	p53RE+p63RE	43.6975	6
chr3_27756977_27757001	mut	MCF10A p53KO	0.15625	Activating	9	primary	+	Unique p63RE	30.8333
chr3_27991030_27991049	mut	MCF10A p53KO	0.637788	Unchanged	9	primary	-	p53RE+p63RE	39.4958
chr3_29024077_29024101	mut	MCF10A p53KO	0.393928	Unchanged	9	primary	+	Unique p63RE	35.8333
chr3_29448228_29448252	mut	MCF10A p53KO	0.48519	Activating	9	primary	-	Unique p63RE	38.3333
chr3_31903878_31903897	mut	MCF10A p53KO	1.27601	Activating	9	primary	+	p53RE+p63RE	45.3782	5
chr3_37029971_37029990	mut	MCF10A p53KO	0.750308	Activating	9	primary	-	p53RE+p63RE	49.5798
chr3_37183710_37183729	mut	MCF10A p53KO	0.406595	Repressing	9	quinary	+	Unique p63RE	40.3361
chr3_37860473_37860497	mut	MCF10A p53KO	1.72909	Unchanged	9	primary	+	Unique p63RE	68.3333
chr3_39752576_39752595	mut	MCF10A p53KO	0.575412	Unchanged	9	primary	-	p53RE+p63RE	43.6975
chr3_40282211_40282235	mut	MCF10A p53KO	0.315996	Unchanged	9	primary	-	Unique p63RE	31.6667
chr3_41471593_41471612	mut	MCF10A p53KO	0.76436	Activating	9	primary	-	p53RE+p63RE	33.6134	14
chr3_41768594_41768618	mut	MCF10A p53KO	0.48347	Activating	9	primary	-	Unique p63RE	49.1667
chr3_42783934_42783953	mut	MCF10A p53KO	1.13784	Activating	9	primary	-	p53RE+p63RE	47.0588	10
chr3_43768673_43768692	mut	MCF10A p53KO	2.06697	Unchanged	9	secondary	+	Unique p63RE	60.5042
chr3_44179769_44179788	mut	MCF10A p53KO	0.682402	Activating	9	primary	-	p53RE+p63RE	36.1345	6
chr3_45604786_45604810	mut	MCF10A p53KO	0.785435	Unchanged	9	primary	-	Unique p63RE	57.5
chr3_46184599_46184618	mut	MCF10A p53KO	0.360533	Unchanged	9	quinary	+	Unique p63RE	36.9748
chr3_46980935_46980959	mut	MCF10A p53KO	0.959867	Unchanged	9	primary	+	Unique p63RE	58.3333
chr3_47444266_47444280	mut	MCF10A p53KO	0.642423	Activating	9	secondary	-	p53RE+p63RE	45	12
chr3_48222896_48222920	mut	MCF10A p53KO	0.560914	Repressing	9	primary	-	Unique p63RE	45.8333
chr3_48422297_48422321	mut	MCF10A p53KO	0.597817	Unchanged	9	primary	-	Unique p63RE	64.1667
chr3_48889246_48889265	mut	MCF10A p53KO	0.78157	Unchanged	9	primary	+	p53RE+p63RE	47.8992
chr3_52030977_52030991	mut	MCF10A p53KO	0.832993	Unchanged	9	secondary	+	p53RE+p63RE	60
chr3_55669367_55669391	mut	MCF10A p53KO	0.436216	Repressing	9	primary	+	Unique p63RE	44.1667
chr3_57778985_57779004	mut	MCF10A p53KO	0.181989	Activating	9	primary	-	p53RE+p63RE	31.9328	5
chr3_57784518_57784542	mut	MCF10A p53KO	0.538055	Unchanged	9	primary	-	Unique p63RE	44.1667
chr3_59192604_59192623	mut	MCF10A p53KO	0.372712	Activating	9	secondary	-	Unique p63RE	36.9748
chr3_59327475_59327489	mut	MCF10A p53KO	1.33096	Unchanged	9	tertiary	-	Unique p63RE	40
chr3_61701241_61701260	mut	MCF10A p53KO	0.604509	Repressing	9	primary	+	p53RE+p63RE	44.5378
chr3_62261338_62261352	mut	MCF10A p53KO	0.394558	Activating	9	tertiary	+	Unique p63RE	43.3333
chr3_63631804_63631828	mut	MCF10A p53KO	0.38991	Unchanged	9	primary	-	Unique p63RE	45.8333
chr3_63989129_63989153	mut	MCF10A p53KO	1.04906	Activating	9	primary	-	Unique p63RE	50.8333
chr3_64944596_64944615	mut	MCF10A p53KO	0.518494	Unchanged	9	primary	+	p53RE+p63RE	43.6975	8
chr3_65901447_65901471	mut	MCF10A p53KO	0.205444	Activating	9	primary	-	Unique p63RE	39.1667
chr3_71057847_71057871	mut	MCF10A p53KO	1.08557	Activating	9	primary	-	Unique p63RE	50.8333
chr3_72177517_72177536	mut	MCF10A p53KO	1.44902	Unchanged	9	primary	+	p53RE+p63RE	63.8655	16
chr3_72323892_72323911	mut	MCF10A p53KO	0.483863	Activating	9	primary	+	p53RE+p63RE	47.8992
chr3_72384131_72384150	mut	MCF10A p53KO	0.734623	Activating	9	primary	-	p53RE+p63RE	38.6555
chr3_81713070_81713094	mut	MCF10A p53KO	0.922915	Repressing	9	primary	-	Unique p63RE	36.6667
chr3_82050593_82050617	mut	MCF10A p53KO	1.23799	Unchanged	9	primary	+	Unique p63RE	41.6667
chr3_82802655_82802679	mut	MCF10A p53KO	1.55505	Unchanged	9	primary	+	Unique p63RE	41.6667
chr3_90207533_90207557	mut	MCF10A p53KO	0.31285	Activating	9	primary	-	Unique p63RE	40.8333
chr3_98778884_98778908	mut	MCF10A p53KO	1.04868	Unchanged	9	primary	-	Unique p63RE	44.1667
chr3_98798059_98798083	mut	MCF10A p53KO	0.637786	Unchanged	9	primary	+	Unique p63RE	37.5
chr3_99646146_99646170	mut	MCF10A p53KO	0.318691	Unchanged	9	primary	-	Unique p63RE	42.5
chr3_101849121_101849135	mut	MCF10A p53KO	1.42782	Unchanged	9	tertiary	+	Unique p63RE	76.6667
chr3_107362386_107362405	mut	MCF10A p53KO	0.171186	Unchanged	9	primary	-	p53RE+p63RE	34.4538	9
chr3_108519143_108519162	mut	MCF10A p53KO	0.703256	Unchanged	9	primary	-	p53RE+p63RE	40.3361
chr3_111418136_111418155	mut	MCF10A p53KO	0.154384	Activating	9	primary	-	p53RE+p63RE	36.1345	10
chr3_113566690_113566709	mut	MCF10A p53KO	0.54181	Unchanged	9	primary	-	p53RE+p63RE	44.5378
chr3_115162134_115162148	mut	MCF10A p53KO	0.769712	Unchanged	9	tertiary	-	Unique p63RE	38.3333
chr3_116005587_116005606	mut	MCF10A p53KO	0.548774	Unchanged	9	quinary	-	Unique p63RE	52.9412
chr3_119817055_119817079	mut	MCF10A p53KO	1.59487	Unchanged	9	primary	-	Unique p63RE	56.6667
chr3_120102790_120102809	mut	MCF10A p53KO	0.802766	Unchanged	9	primary	-	p53RE+p63RE	45.3782
chr3_121852463_121852482	mut	MCF10A p53KO	0.638657	Unchanged	9	primary	+	p53RE+p63RE	42.0168	13
chr3_121974651_121974675	mut	MCF10A p53KO	0.136141	Activating	9	primary	-	Unique p63RE	39.1667
chr3_122627544_122627568	mut	MCF10A p53KO	0.348879	Unchanged	9	primary	-	Unique p63RE	40.8333
chr3_124383199_124383223	mut	MCF10A p53KO	0.835733	Unchanged	9	primary	-	Unique p63RE	53.3333
chr3_124685782_124685796	mut	MCF10A p53KO	1.10496	Unchanged	9	tertiary	+	Unique p63RE	51.6667
chr3_129182466_129182485	mut	MCF10A p53KO	0.702127	Repressing	9	primary	-	p53RE+p63RE	43.6975
chr3_129749821_129749845	mut	MCF10A p53KO	0.534504	Unchanged	9	primary	-	Unique p63RE	34.1667
chr3_132577551_132577565	mut	MCF10A p53KO	0.453348	Unchanged	9	secondary	+	p53RE+p63RE	44.1667
chr3_134437570_134437594	mut	MCF10A p53KO	0.984055	Activating	9	primary	+	Unique p63RE	55.8333
chr3_136141981_136142005	mut	MCF10A p53KO	1.11288	Repressing	9	primary	-	Unique p63RE	43.3333
chr3_143249220_143249239	mut	MCF10A p53KO	0.384898	Unchanged	9	primary	-	p53RE+p63RE	45.3782	16
chr3_143772112_143772131	mut	MCF10A p53KO	0.875687	Unchanged	9	primary	+	p53RE+p63RE	58.8235
chr3_143910984_143911003	mut	MCF10A p53KO	0.770285	Unchanged	9	primary	-	p53RE+p63RE	49.5798
chr3_150216494_150216513	mut	MCF10A p53KO	0.859385	Unchanged	9	primary	+	p53RE+p63RE	53.7815	8
chr3_150232982_150233006	mut	MCF10A p53KO	1.21133	Unchanged	9	primary	+	Unique p63RE	40
chr3_150255570_150255584	mut	MCF10A p53KO	1.02749	Unchanged	9	secondary	-	p53RE+p63RE	48.3333
chr3_150449323_150449342	mut	MCF10A p53KO	0.460329	Unchanged	9	quartenary	-	Unique p63RE	35.2941
chr3_152232791_152232810	mut	MCF10A p53KO	0.402177	Activating	9	primary	-	p53RE+p63RE	31.9328
chr3_152697124_152697148	mut	MCF10A p53KO	0.428601	Unchanged	9	primary	+	Unique p63RE	40
chr3_152834585_152834609	mut	MCF10A p53KO	1.25958	Repressing	9	primary	+	Unique p63RE	58.3333
chr3_156579707_156579721	mut	MCF10A p53KO	0.500737	Unchanged	9	secondary	-	p53RE+p63RE	44.1667
chr3_156729965_156729984	mut	MCF10A p53KO	1.13881	Unchanged	9	primary	+	p53RE+p63RE	52.9412
chr3_166322540_166322564	mut	MCF10A p53KO	0.552382	Activating	9	primary	+	Unique p63RE	35
chr3_167380165_167380184	mut	MCF10A p53KO	0.918458	Activating	9	primary	+	p53RE+p63RE	68.9076	10
chr3_167840366_167840385	mut	MCF10A p53KO	0.373994	Unchanged	9	primary	-	p53RE+p63RE	48.7395
chr3_170095954_170095973	mut	MCF10A p53KO	0.403169	Unchanged	9	primary	+	p53RE+p63RE	39.4958
chr3_171287074_171287093	mut	MCF10A p53KO	0.61008	Repressing	9	primary	+	p53RE+p63RE	37.8151
chr3_171877170_171877189	mut	MCF10A p53KO	0.352705	Unchanged	9	primary	+	p53RE+p63RE	30.2521
chr3_172468898_172468922	mut	MCF10A p53KO	1.17983	Unchanged	9	primary	-	Unique p63RE	50
chr3_172654684_172654708	mut	MCF10A p53KO	0.620782	Unchanged	9	primary	-	Unique p63RE	40.8333
chr3_183295612_183295636	mut	MCF10A p53KO	0.527643	Repressing	9	primary	+	Unique p63RE	55.8333
chr3_183492903_183492927	mut	MCF10A p53KO	0.836141	Unchanged	9	primary	-	Unique p63RE	55
chr3_184343842_184343861	mut	MCF10A p53KO	0.629287	Unchanged	9	primary	+	p53RE+p63RE	51.2605
chr3_184601029_184601053	mut	MCF10A p53KO	0.454674	Unchanged	9	primary	+	Unique p63RE	55
chr3_184750447_184750466	mut	MCF10A p53KO	1.45442	Unchanged	9	primary	+	p53RE+p63RE	59.6639
chr3_185298808_185298822	mut	MCF10A p53KO	0.566791	Repressing	9	secondary	-	p53RE+p63RE	39.1667
chr3_186478040_186478064	mut	MCF10A p53KO	0.610865	Unchanged	9	primary	+	Unique p63RE	38.3333
chr3_187774622_187774646	mut	MCF10A p53KO	0.192539	Unchanged	9	primary	-	Unique p63RE	45
chr3_187986534_187986553	mut	MCF10A p53KO	0.970275	Unchanged	9	quinary	-	Unique p63RE	52.9412
chr3_188674039_188674053	mut	MCF10A p53KO	0.627287	Unchanged	9	secondary	-	p53RE+p63RE	39.1667
chr3_188760572_188760591	mut	MCF10A p53KO	0.596704	Unchanged	9	primary	+	p53RE+p63RE	42.0168
chr3_188833564_188833583	mut	MCF10A p53KO	0.707983	Unchanged	9	primary	+	p53RE+p63RE	45.3782
chr3_188854911_188854935	mut	MCF10A p53KO	0.884115	Unchanged	9	primary	-	Unique p63RE	41.6667
chr3_189432008_189432027	mut	MCF10A p53KO	0.675072	Unchanged	9	primary	-	p53RE+p63RE	53.7815
chr3_189937691_189937705	mut	MCF10A p53KO	1.85965	Unchanged	9	senary	-	Unique p63RE	57.5
chr3_190229965_190229989	mut	MCF10A p53KO	0.350661	Unchanged	9	primary	-	Unique p63RE	35
chr3_193500260_193500284	mut	MCF10A p53KO	1.11799	Unchanged	9	primary	-	Unique p63RE	41.6667
chr3_193522711_193522735	mut	MCF10A p53KO	0.82262	Unchanged	9	primary	+	Unique p63RE	47.5
chr3_194132622_194132636	mut	MCF10A p53KO	1.29956	Repressing	9	secondary	-	p53RE+p63RE	41.6667
chr3_195264329_195264348	mut	MCF10A p53KO	0.549611	Unchanged	9	primary	+	p53RE+p63RE	51.2605
chr3_195685065_195685089	mut	MCF10A p53KO	0.501137	Unchanged	9	primary	+	Unique p63RE	45.8333
chr3_197001762_197001781	mut	MCF10A p53KO	1.08836	Activating	9	primary	-	p53RE+p63RE	43.6975	8
chr4_961833_961857	mut	MCF10A p53KO	0.820549	Repressing	9	primary	+	Unique p63RE	65.8333
chr4_1223832_1223851	mut	MCF10A p53KO	1.54202	Unchanged	9	primary	+	p53RE+p63RE	60.5042
chr4_1301222_1301236	mut	MCF10A p53KO	0.435219	Activating	9	senary	+	Unique p63RE	57.5
chr4_1310497_1310516	mut	MCF10A p53KO	0.626017	Unchanged	9	quinary	+	Unique p63RE	53.7815
chr4_2624998_2625017	mut	MCF10A p53KO	1.6767	Unchanged	9	quinary	-	Unique p63RE	55.4622
chr4_4234412_4234431	mut	MCF10A p53KO	0.622457	Activating	9	primary	-	p53RE+p63RE	32.7731	10
chr4_4308956_4308975	mut	MCF10A p53KO	0.854592	Unchanged	9	primary	-	p53RE+p63RE	58.8235
chr4_4441016_4441040	mut	MCF10A p53KO	1.10594	Unchanged	9	primary	-	Unique p63RE	55
chr4_5504661_5504685	mut	MCF10A p53KO	0.436063	Activating	9	primary	-	Unique p63RE	49.1667
chr4_6458733_6458757	mut	MCF10A p53KO	1.86933	Repressing	9	primary	+	Unique p63RE	57.5
chr4_6494115_6494139	mut	MCF10A p53KO	1.06605	Activating	9	primary	+	Unique p63RE	59.1667
chr4_7002509_7002528	mut	MCF10A p53KO	0.574072	Activating	9	primary	-	p53RE+p63RE	41.1765
chr4_7335209_7335233	mut	MCF10A p53KO	0.724149	Repressing	9	primary	+	Unique p63RE	43.3333
chr4_8324371_8324395	mut	MCF10A p53KO	0.867679	Activating	9	primary	-	Unique p63RE	63.3333
chr4_10253966_10253990	mut	MCF10A p53KO	1.27405	Repressing	9	primary	-	Unique p63RE	50.8333
chr4_10289000_10289019	mut	MCF10A p53KO	1.11812	Unchanged	9	primary	+	p53RE+p63RE	45.3782
chr4_10694372_10694391	mut	MCF10A p53KO	0.948763	Unchanged	9	primary	-	p53RE+p63RE	51.2605
chr4_13784292_13784311	mut	MCF10A p53KO	0.698424	Unchanged	9	primary	+	p53RE+p63RE	49.5798
chr4_17997197_17997221	mut	MCF10A p53KO	0.541078	Unchanged	9	primary	+	Unique p63RE	35.8333
chr4_19181833_19181852	mut	MCF10A p53KO	0.589486	Activating	9	primary	+	p53RE+p63RE	41.1765	14
chr4_22661637_22661661	mut	MCF10A p53KO	0.438718	Activating	9	primary	+	Unique p63RE	36.6667
chr4_23904991_23905010	mut	MCF10A p53KO	0.467302	Unchanged	9	primary	-	p53RE+p63RE	48.7395
chr4_25559365_25559384	mut	MCF10A p53KO	0.389309	Unchanged	9	primary	-	p53RE+p63RE	43.6975
chr4_31545900_31545919	mut	MCF10A p53KO	0.454979	Unchanged	9	primary	+	p53RE+p63RE	44.5378
chr4_32778218_32778242	mut	MCF10A p53KO	0.43244	Unchanged	9	primary	-	Unique p63RE	40
chr4_38621164_38621178	mut	MCF10A p53KO	0.595551	Activating	9	senary	+	Unique p63RE	39.1667
chr4_38770504_38770523	mut	MCF10A p53KO	0.919522	Activating	9	primary	+	p53RE+p63RE	48.7395
chr4_39167270_39167289	mut	MCF10A p53KO	0.600337	Activating	9	primary	-	p53RE+p63RE	30.2521	17
chr4_40186800_40186824	mut	MCF10A p53KO	0.577289	Activating	9	primary	-	Unique p63RE	43.3333
chr4_41132444_41132468	mut	MCF10A p53KO	0.65412	Unchanged	9	primary	+	Unique p63RE	40
chr4_48339849_48339868	mut	MCF10A p53KO	0.664754	Repressing	9	primary	-	p53RE+p63RE	35.2941
chr4_48652137_48652161	mut	MCF10A p53KO	0.665449	Repressing	9	primary	+	Unique p63RE	40
chr4_54545909_54545933	mut	MCF10A p53KO	1.43881	Unchanged	9	primary	+	Unique p63RE	48.3333
chr4_54588670_54588694	mut	MCF10A p53KO	1.32751	Unchanged	9	primary	+	Unique p63RE	46.6667
chr4_56804689_56804713	mut	MCF10A p53KO	0.56216	Unchanged	9	primary	-	Unique p63RE	39.1667
chr4_57108867_57108886	mut	MCF10A p53KO	0.740383	Activating	9	primary	-	p53RE+p63RE	37.8151
chr4_66741248_66741272	mut	MCF10A p53KO	0.442981	Unchanged	9	primary	+	Unique p63RE	40
chr4_69321527_69321546	mut	MCF10A p53KO	0.71502	Repressing	9	primary	-	p53RE+p63RE	57.9832
chr4_73589753_73589767	mut	MCF10A p53KO	0.441979	Unchanged	9	tertiary	+	Unique p63RE	32.5
chr4_73650421_73650445	mut	MCF10A p53KO	0.806098	Unchanged	9	primary	+	Unique p63RE	37.5
chr4_77251350_77251374	mut	MCF10A p53KO	1.10208	Unchanged	9	primary	-	Unique p63RE	51.6667
chr4_77279334_77279358	mut	MCF10A p53KO	1.28213	Repressing	9	primary	-	Unique p63RE	51.6667
chr4_77742181_77742205	mut	MCF10A p53KO	0.61489	Unchanged	9	primary	-	Unique p63RE	38.3333
chr4_79922209_79922228	mut	MCF10A p53KO	0.534076	Unchanged	9	primary	-	p53RE+p63RE	39.4958	7
chr4_80213627_80213641	mut	MCF10A p53KO	0.43626	Unchanged	9	secondary	+	p53RE+p63RE	46.6667
chr4_80238135_80238149	mut	MCF10A p53KO	1.53519	Unchanged	9	tertiary	-	Unique p63RE	45
chr4_80461589_80461603	mut	MCF10A p53KO	0.784503	Repressing	9	secondary	-	p53RE+p63RE	44.1667
chr4_80793775_80793794	mut	MCF10A p53KO	0.605181	Activating	9	primary	-	p53RE+p63RE	31.9328	10
chr4_81116821_81116840	mut	MCF10A p53KO	0.363688	Unchanged	9	primary	+	p53RE+p63RE	35.2941	8
chr4_81196463_81196487	mut	MCF10A p53KO	1.34434	Unchanged	9	primary	+	Unique p63RE	38.3333
chr4_81424567_81424581	mut	MCF10A p53KO	1.06301	Activating	9	secondary	-	p53RE+p63RE	51.6667
chr4_82754032_82754056	mut	MCF10A p53KO	1.21271	Unchanged	9	primary	+	Unique p63RE	51.6667
chr4_83757231_83757245	mut	MCF10A p53KO	0.336519	Unchanged	9	secondary	-	p53RE+p63RE	55
chr4_84952153_84952172	mut	MCF10A p53KO	0.886799	Repressing	9	primary	+	p53RE+p63RE	46.2185
chr4_86286927_86286946	mut	MCF10A p53KO	0.492567	Unchanged	9	primary	-	p53RE+p63RE	42.8571
chr4_86660581_86660605	mut	MCF10A p53KO	0.347037	Unchanged	9	primary	-	Unique p63RE	33.3333
chr4_87121871_87121890	mut	MCF10A p53KO	0.58834	Unchanged	9	secondary	+	Unique p63RE	46.2185
chr4_91058046_91058065	mut	MCF10A p53KO	0.485806	Activating	9	primary	-	p53RE+p63RE	36.1345
chr4_94299206_94299230	mut	MCF10A p53KO	0.613914	Activating	9	primary	+	Unique p63RE	39.1667
chr4_100456700_100456719	mut	MCF10A p53KO	0.455745	Unchanged	9	primary	-	p53RE+p63RE	33.6134
chr4_100876713_100876732	mut	MCF10A p53KO	0.238649	Activating	9	primary	-	p53RE+p63RE	33.6134
chr4_102543087_102543111	mut	MCF10A p53KO	1.04316	Unchanged	9	primary	-	Unique p63RE	53.3333
chr4_102599650_102599669	mut	MCF10A p53KO	1.1718	Activating	9	primary	+	p53RE+p63RE	48.7395
chr4_102612908_102612927	mut	MCF10A p53KO	0.88741	Activating	9	quinary	+	Unique p63RE	48.7395
chr4_103509579_103509598	mut	MCF10A p53KO	0.478178	Unchanged	9	primary	-	p53RE+p63RE	34.4538	14
chr4_105644427_105644446	mut	MCF10A p53KO	0.877415	Unchanged	9	primary	+	p53RE+p63RE	47.8992
chr4_107210575_107210594	mut	MCF10A p53KO	1.23486	Unchanged	9	primary	+	p53RE+p63RE	36.9748	9
chr4_114109932_114109951	mut	MCF10A p53KO	1.64227	Activating	9	primary	+	p53RE+p63RE	52.1008
chr4_118286859_118286883	mut	MCF10A p53KO	0.596636	Activating	9	primary	+	Unique p63RE	45.8333
chr4_118485979_118485998	mut	MCF10A p53KO	0.626393	Unchanged	9	primary	-	p53RE+p63RE	34.4538	16
chr4_118770770_118770784	mut	MCF10A p53KO	0.615128	Unchanged	9	tertiary	+	Unique p63RE	41.6667
chr4_119353650_119353669	mut	MCF10A p53KO	1.09537	Unchanged	9	primary	+	p53RE+p63RE	53.7815
chr4_121062065_121062084	mut	MCF10A p53KO	0.706747	Activating	9	primary	+	p53RE+p63RE	38.6555
chr4_122672076_122672100	mut	MCF10A p53KO	0.423249	Unchanged	9	primary	+	Unique p63RE	42.5
chr4_123529174_123529198	mut	MCF10A p53KO	0.773989	Unchanged	9	primary	-	Unique p63RE	39.1667
chr4_136036948_136036967	mut	MCF10A p53KO	0.734464	Unchanged	9	primary	+	p53RE+p63RE	47.8992	5
chr4_139818235_139818254	mut	MCF10A p53KO	0.55839	Unchanged	9	primary	-	p53RE+p63RE	50.4202
chr4_140269590_140269609	mut	MCF10A p53KO	0.674619	Activating	9	primary	-	p53RE+p63RE	37.8151
chr4_140789879_140789903	mut	MCF10A p53KO	0.47822	Repressing	9	primary	-	Unique p63RE	37.5
chr4_145507958_145507977	mut	MCF10A p53KO	0.376086	Activating	9	primary	+	p53RE+p63RE	34.4538	7
chr4_147370659_147370683	mut	MCF10A p53KO	0.724339	Unchanged	9	primary	-	Unique p63RE	45.8333
chr4_147684323_147684347	mut	MCF10A p53KO	0.796291	Unchanged	9	primary	-	Unique p63RE	57.5	7
chr4_147829680_147829699	mut	MCF10A p53KO	1.26142	Unchanged	9	primary	+	p53RE+p63RE	47.8992
chr4_149912103_149912127	mut	MCF10A p53KO	0.158738	Activating	9	primary	+	Unique p63RE	35.8333
chr4_150312004_150312023	mut	MCF10A p53KO	0.487476	Unchanged	9	primary	+	p53RE+p63RE	37.8151
chr4_152259171_152259185	mut	MCF10A p53KO	0.652834	Activating	9	secondary	-	p53RE+p63RE	50
chr4_152673664_152673688	mut	MCF10A p53KO	0.502892	Activating	9	primary	-	Unique p63RE	32.5
chr4_152697804_152697818	mut	MCF10A p53KO	0.603885	Activating	9	tertiary	-	Unique p63RE	52.5
chr4_154529974_154529998	mut	MCF10A p53KO	0.884063	Unchanged	9	primary	-	Unique p63RE	49.1667
chr4_154732885_154732904	mut	MCF10A p53KO	0.751904	Unchanged	9	primary	+	p53RE+p63RE	45.3782
chr4_156656508_156656527	mut	MCF10A p53KO	0.477358	Unchanged	9	primary	-	p53RE+p63RE	35.2941	13
chr4_156722178_156722202	mut	MCF10A p53KO	1.61446	Unchanged	9	primary	-	Unique p63RE	45
chr4_156798714_156798733	mut	MCF10A p53KO	0.14996	Unchanged	9	primary	-	p53RE+p63RE	36.1345
chr4_156929859_156929883	mut	MCF10A p53KO	1.16534	Unchanged	9	primary	-	Unique p63RE	47.5
chr4_159684220_159684239	mut	MCF10A p53KO	0.428395	Unchanged	9	primary	+	p53RE+p63RE	32.7731	7
chr4_160224263_160224282	mut	MCF10A p53KO	1.49648	Activating	9	primary	+	p53RE+p63RE	56.3025
chr4_161955956_161955975	mut	MCF10A p53KO	0.679294	Unchanged	9	primary	+	p53RE+p63RE	41.1765	13
chr4_168466954_168466973	mut	MCF10A p53KO	0.411219	Unchanged	9	primary	+	p53RE+p63RE	33.6134	8
chr4_169033925_169033939	mut	MCF10A p53KO	0.958487	Activating	9	secondary	-	p53RE+p63RE	57.5	19
chr4_169314985_169315004	mut	MCF10A p53KO	0.844534	Unchanged	9	primary	-	p53RE+p63RE	50.4202
chr4_173252427_173252451	mut	MCF10A p53KO	1.05079	Repressing	9	primary	-	Unique p63RE	48.3333
chr4_173319340_173319359	mut	MCF10A p53KO	0.310644	Unchanged	9	primary	+	p53RE+p63RE	36.9748
chr4_174538933_174538947	mut	MCF10A p53KO	0.502167	Unchanged	9	tertiary	+	Unique p63RE	45.8333
chr4_176593192_176593211	mut	MCF10A p53KO	0.402527	Unchanged	9	primary	-	p53RE+p63RE	34.4538
chr4_180134657_180134676	mut	MCF10A p53KO	0.770689	Unchanged	9	primary	+	p53RE+p63RE	38.6555
chr4_182975979_182975993	mut	MCF10A p53KO	1.24852	Unchanged	9	tertiary	-	Unique p63RE	43.3333
chr4_183853371_183853390	mut	MCF10A p53KO	0.528072	Activating	9	primary	+	p53RE+p63RE	43.6975	6
chr4_183903189_183903208	mut	MCF10A p53KO	1.32423	Unchanged	9	primary	-	p53RE+p63RE	47.8992
chr4_186067225_186067244	mut	MCF10A p53KO	1.00707	Unchanged	9	primary	+	p53RE+p63RE	47.0588	16
chr4_186071527_186071546	mut	MCF10A p53KO	0.921065	Unchanged	9	primary	-	p53RE+p63RE	56.3025
chr4_186887202_186887226	mut	MCF10A p53KO	0.385632	Repressing	9	primary	+	Unique p63RE	35.8333
chr4_186919546_186919560	mut	MCF10A p53KO	1.82174	Activating	9	secondary	+	p53RE+p63RE	65
chr5_4019595_4019614	mut	MCF10A p53KO	1.03955	Unchanged	9	primary	+	p53RE+p63RE	47.0588	20
chr5_5105786_5105805	mut	MCF10A p53KO	0.121772	Activating	9	primary	-	p53RE+p63RE	37.8151
chr5_10797398_10797417	mut	MCF10A p53KO	1.20576	Repressing	9	quinary	-	Unique p63RE	38.6555
chr5_13659013_13659027	mut	MCF10A p53KO	0.991628	Repressing	9	tertiary	-	Unique p63RE	43.3333
chr5_17306444_17306458	mut	MCF10A p53KO	1.01045	Unchanged	9	secondary	+	p53RE+p63RE	60
chr5_17883183_17883207	mut	MCF10A p53KO	0.858573	Unchanged	9	primary	+	Unique p63RE	51.6667
chr5_19058416_19058440	mut	MCF10A p53KO	0.245352	Activating	9	primary	+	Unique p63RE	37.5
chr5_19401163_19401177	mut	MCF10A p53KO	0.607986	Activating	9	secondary	-	p53RE+p63RE	45	7
chr5_19784398_19784417	mut	MCF10A p53KO	0.444562	Activating	9	primary	-	p53RE+p63RE	30.2521	10
chr5_22573122_22573146	mut	MCF10A p53KO	0.151116	Unchanged	9	primary	+	Unique p63RE	35
chr5_23466765_23466784	mut	MCF10A p53KO	0.205124	Unchanged	9	secondary	+	Unique p63RE	39.4958
chr5_23727411_23727425	mut	MCF10A p53KO	0.70297	Unchanged	9	tertiary	+	Unique p63RE	40.8333
chr5_26942713_26942737	mut	MCF10A p53KO	0.161002	Activating	9	primary	-	Unique p63RE	40.8333
chr5_29054902_29054921	mut	MCF10A p53KO	0.811724	Unchanged	9	primary	-	p53RE+p63RE	37.8151
chr5_36156307_36156321	mut	MCF10A p53KO	1.28161	Repressing	9	tertiary	-	Unique p63RE	53.3333
chr5_36267031_36267055	mut	MCF10A p53KO	1.12912	Unchanged	9	primary	+	Unique p63RE	50.8333
chr5_36962723_36962742	mut	MCF10A p53KO	0.346859	Activating	9	primary	-	p53RE+p63RE	31.9328	6
chr5_38456725_38456744	mut	MCF10A p53KO	0.48142	Unchanged	9	primary	+	p53RE+p63RE	44.5378
chr5_38830900_38830919	mut	MCF10A p53KO	0.965206	Unchanged	9	secondary	+	Unique p63RE	50.4202
chr5_39413168_39413187	mut	MCF10A p53KO	0.781339	Unchanged	9	secondary	+	Unique p63RE	45.3782
chr5_40853803_40853822	mut	MCF10A p53KO	0.851744	Unchanged	9	primary	-	p53RE+p63RE	51.2605	7
chr5_42564965_42564984	mut	MCF10A p53KO	0.71869	Unchanged	9	primary	-	p53RE+p63RE	43.6975
chr5_51810818_51810832	mut	MCF10A p53KO	0.547885	Unchanged	9	senary	-	Unique p63RE	38.3333
chr5_53340291_53340315	mut	MCF10A p53KO	0.394802	Repressing	9	primary	+	Unique p63RE	39.1667
chr5_53935308_53935327	mut	MCF10A p53KO	0.358043	Activating	9	primary	-	p53RE+p63RE	42.0168
chr5_55360416_55360440	mut	MCF10A p53KO	0.211549	Unchanged	9	primary	+	Unique p63RE	35.8333
chr5_58404227_58404246	mut	MCF10A p53KO	1.20098	Unchanged	9	primary	+	p53RE+p63RE	37.8151
chr5_60718645_60718664	mut	MCF10A p53KO	0.0626864	Unchanged	9	primary	-	p53RE+p63RE	27.7311
chr5_61673233_61673257	mut	MCF10A p53KO	0.475855	Unchanged	9	primary	+	Unique p63RE	54.1667
chr5_65086695_65086714	mut	MCF10A p53KO	0.680924	Repressing	9	primary	-	p53RE+p63RE	48.7395
chr5_66597625_66597639	mut	MCF10A p53KO	0.734157	Activating	9	tertiary	+	Unique p63RE	60	5
chr5_67283961_67283975	mut	MCF10A p53KO	1.13175	Repressing	9	tertiary	+	Unique p63RE	48.3333
chr5_68193832_68193856	mut	MCF10A p53KO	0.729947	Unchanged	9	primary	-	Unique p63RE	45.8333
chr5_68252255_68252279	mut	MCF10A p53KO	0.763399	Unchanged	9	primary	+	Unique p63RE	46.6667
chr5_68274205_68274229	mut	MCF10A p53KO	1.06583	Unchanged	9	primary	+	Unique p63RE	51.6667
chr5_73137779_73137798	mut	MCF10A p53KO	0.187735	Activating	9	primary	-	p53RE+p63RE	52.1008
chr5_73293215_73293239	mut	MCF10A p53KO	0.625423	Unchanged	9	primary	+	Unique p63RE	40
chr5_73575211_73575230	mut	MCF10A p53KO	0.597975	Unchanged	9	primary	-	p53RE+p63RE	29.4118
chr5_74869639_74869653	mut	MCF10A p53KO	0.424995	Activating	9	secondary	+	p53RE+p63RE	50	11
chr5_75234368_75234392	mut	MCF10A p53KO	0.345073	Repressing	9	primary	+	Unique p63RE	39.1667
chr5_81182601_81182620	mut	MCF10A p53KO	0.987185	Unchanged	9	primary	-	p53RE+p63RE	48.7395
chr5_81855787_81855806	mut	MCF10A p53KO	1.14288	Unchanged	9	primary	-	p53RE+p63RE	33.6134	15
chr5_82166048_82166072	mut	MCF10A p53KO	0.473414	Unchanged	9	primary	-	Unique p63RE	49.1667
chr5_83256559_83256578	mut	MCF10A p53KO	0.36608	Unchanged	9	primary	+	p53RE+p63RE	34.4538
chr5_83589959_83589983	mut	MCF10A p53KO	0.771104	Unchanged	9	primary	-	Unique p63RE	45.8333
chr5_83988042_83988061	mut	MCF10A p53KO	0.288197	Activating	9	primary	+	p53RE+p63RE	36.1345	8
chr5_88420114_88420138	mut	MCF10A p53KO	0.935278	Activating	9	primary	+	Unique p63RE	42.5
chr5_90056192_90056211	mut	MCF10A p53KO	0.998227	Unchanged	9	primary	-	p53RE+p63RE	43.6975	10
chr5_93152101_93152120	mut	MCF10A p53KO	0.27699	Activating	9	primary	-	p53RE+p63RE	38.6555
chr5_95846918_95846932	mut	MCF10A p53KO	0.567223	Unchanged	9	secondary	+	p53RE+p63RE	50	10
chr5_96781059_96781083	mut	MCF10A p53KO	0.462214	Unchanged	9	primary	-	Unique p63RE	43.3333
chr5_98463855_98463874	mut	MCF10A p53KO	1.02566	Unchanged	9	primary	+	p53RE+p63RE	40.3361
chr5_100539683_100539702	mut	MCF10A p53KO	0.580322	Unchanged	9	secondary	-	Unique p63RE	46.2185
chr5_102590652_102590676	mut	MCF10A p53KO	0.29955	Unchanged	9	primary	-	Unique p63RE	35.8333
chr5_103086719_103086738	mut	MCF10A p53KO	0.218966	Unchanged	9	primary	+	p53RE+p63RE	38.6555
chr5_104316836_104316855	mut	MCF10A p53KO	0.297273	Activating	9	primary	+	p53RE+p63RE	46.2185	19
chr5_107342766_107342785	mut	MCF10A p53KO	0.162429	Unchanged	9	primary	-	p53RE+p63RE	36.9748
chr5_109554084_109554108	mut	MCF10A p53KO	0.335065	Activating	9	primary	+	Unique p63RE	45
chr5_111471632_111471651	mut	MCF10A p53KO	0.233551	Activating	9	primary	-	p53RE+p63RE	30.2521	16
chr5_111783642_111783661	mut	MCF10A p53KO	0.684278	Unchanged	9	primary	+	p53RE+p63RE	37.8151
chr5_113204567_113204581	mut	MCF10A p53KO	1.65608	Unchanged	9	senary	+	Unique p63RE	53.3333
chr5_113243203_113243222	mut	MCF10A p53KO	0.435492	Unchanged	9	primary	-	p53RE+p63RE	34.4538
chr5_113319807_113319831	mut	MCF10A p53KO	0.956882	Unchanged	9	primary	+	Unique p63RE	45.8333
chr5_113675306_113675325	mut	MCF10A p53KO	0.691111	Unchanged	9	primary	+	p53RE+p63RE	47.8992	21
chr5_115847417_115847431	mut	MCF10A p53KO	0.915142	Activating	9	secondary	-	p53RE+p63RE	49.1667
chr5_116658268_116658287	mut	MCF10A p53KO	0.617492	Unchanged	9	primary	-	p53RE+p63RE	36.9748
chr5_119333014_119333038	mut	MCF10A p53KO	0.560737	Repressing	9	primary	+	Unique p63RE	35.8333
chr5_122753435_122753459	mut	MCF10A p53KO	1.03123	Repressing	9	primary	+	Unique p63RE	57.5
chr5_123170964_123170983	mut	MCF10A p53KO	0.890379	Unchanged	9	primary	-	p53RE+p63RE	48.7395
chr5_124080456_124080470	mut	MCF10A p53KO	0.229092	Activating	9	secondary	+	p53RE+p63RE	39.1667
chr5_124350146_124350165	mut	MCF10A p53KO	1.00719	Unchanged	9	primary	+	p53RE+p63RE	42.0168
chr5_124806559_124806573	mut	MCF10A p53KO	0.178948	Activating	9	secondary	+	p53RE+p63RE	50.8333
chr5_125057108_125057132	mut	MCF10A p53KO	0.215302	Unchanged	9	primary	-	Unique p63RE	48.3333
chr5_125094027_125094041	mut	MCF10A p53KO	6.45039	Unchanged	9	senary	-	Unique p63RE	42.5
chr5_126394407_126394421	mut	MCF10A p53KO	1.48266	Repressing	9	tertiary	+	Unique p63RE	35
chr5_126518071_126518095	mut	MCF10A p53KO	0.348656	Activating	9	primary	+	Unique p63RE	42.5
chr5_127813701_127813720	mut	MCF10A p53KO	0.292517	Unchanged	9	secondary	-	Unique p63RE	36.1345
chr5_128318941_128318965	mut	MCF10A p53KO	0.382242	Unchanged	9	primary	+	Unique p63RE	36.6667
chr5_128631887_128631906	mut	MCF10A p53KO	0.737208	Repressing	9	primary	-	p53RE+p63RE	31.9328
chr5_129652524_129652548	mut	MCF10A p53KO	0.59996	Unchanged	9	primary	+	Unique p63RE	44.1667
chr5_133187348_133187362	mut	MCF10A p53KO	0.492542	Unchanged	9	tertiary	+	Unique p63RE	48.3333
chr5_133472969_133472983	mut	MCF10A p53KO	0.917723	Unchanged	9	tertiary	-	Unique p63RE	55.8333
chr5_133533385_133533404	mut	MCF10A p53KO	0.414203	Activating	9	primary	+	p53RE+p63RE	45.3782
chr5_135116277_135116301	mut	MCF10A p53KO	1.29166	Activating	9	primary	-	Unique p63RE	57.5
chr5_135337268_135337282	mut	MCF10A p53KO	0.691008	Unchanged	9	secondary	-	p53RE+p63RE	60
chr5_138609597_138609611	mut	MCF10A p53KO	1.27185	Unchanged	9	senary	-	Unique p63RE	53.3333
chr5_139863555_139863579	mut	MCF10A p53KO	1.5532	Unchanged	9	primary	-	Unique p63RE	61.6667
chr5_142406210_142406234	mut	MCF10A p53KO	1.19966	Unchanged	9	primary	+	Unique p63RE	62.5
chr5_142529853_142529867	mut	MCF10A p53KO	1.08761	Repressing	9	secondary	-	p53RE+p63RE	45.8333
chr5_143412298_143412322	mut	MCF10A p53KO	0.359807	Unchanged	9	primary	+	Unique p63RE	48.3333
chr5_143734581_143734600	mut	MCF10A p53KO	0.403907	Repressing	9	primary	-	p53RE+p63RE	41.1765
chr5_143890629_143890648	mut	MCF10A p53KO	0.825967	Unchanged	9	primary	+	p53RE+p63RE	50.4202	7
chr5_145483306_145483330	mut	MCF10A p53KO	0.721286	Unchanged	9	primary	+	Unique p63RE	44.1667
chr5_145827448_145827472	mut	MCF10A p53KO	1.03517	Unchanged	9	primary	-	Unique p63RE	48.3333
chr5_146428839_146428863	mut	MCF10A p53KO	1.29618	Unchanged	9	primary	+	Unique p63RE	49.1667
chr5_149261116_149261140	mut	MCF10A p53KO	0.680922	Unchanged	9	primary	-	Unique p63RE	53.3333
chr5_150128388_150128407	mut	MCF10A p53KO	1.28545	Unchanged	9	primary	+	p53RE+p63RE	60.5042	18
chr5_150431208_150431222	mut	MCF10A p53KO	1.01692	Unchanged	9	tertiary	+	Unique p63RE	64.1667
chr5_151022417_151022441	mut	MCF10A p53KO	0.346152	Unchanged	9	primary	-	Unique p63RE	46.6667
chr5_151296336_151296360	mut	MCF10A p53KO	0.611821	Activating	9	primary	-	Unique p63RE	54.1667
chr5_151683020_151683044	mut	MCF10A p53KO	0.661292	Activating	9	primary	-	Unique p63RE	53.3333
chr5_153267500_153267519	mut	MCF10A p53KO	0.367754	Unchanged	9	quinary	+	Unique p63RE	31.9328
chr5_153619962_153619981	mut	MCF10A p53KO	0.794952	Repressing	9	secondary	-	Unique p63RE	39.4958
chr5_154290922_154290946	mut	MCF10A p53KO	0.311959	Activating	9	primary	+	Unique p63RE	49.1667
chr5_159844882_159844901	mut	MCF10A p53KO	0.393081	Unchanged	9	primary	+	p53RE+p63RE	39.4958
chr5_168207847_168207866	mut	MCF10A p53KO	0.283344	Activating	9	primary	-	p53RE+p63RE	41.1765	7
chr5_168227061_168227085	mut	MCF10A p53KO	0.826503	Unchanged	9	primary	+	Unique p63RE	55.8333
chr5_168403737_168403756	mut	MCF10A p53KO	0.993144	Unchanged	9	secondary	+	Unique p63RE	62.1849
chr5_171747243_171747262	mut	MCF10A p53KO	0.549843	Unchanged	9	primary	+	p53RE+p63RE	47.0588
chr5_171784719_171784738	mut	MCF10A p53KO	0.704728	Unchanged	9	primary	-	p53RE+p63RE	41.1765	6
chr5_172605693_172605717	mut	MCF10A p53KO	0.543771	Unchanged	9	primary	-	Unique p63RE	32.5
chr5_173655402_173655421	mut	MCF10A p53KO	0.503825	Unchanged	9	primary	+	p53RE+p63RE	38.6555
chr5_173829809_173829823	mut	MCF10A p53KO	0.605454	Unchanged	9	secondary	+	p53RE+p63RE	65
chr5_174459986_174460000	mut	MCF10A p53KO	0.804139	Repressing	9	tertiary	+	Unique p63RE	47.5
chr5_174560894_174560918	mut	MCF10A p53KO	0.179355	Activating	9	primary	-	Unique p63RE	45
chr5_176529084_176529108	mut	MCF10A p53KO	2.41941	Repressing	9	primary	-	Unique p63RE	67.5
chr5_177374412_177374436	mut	MCF10A p53KO	0.514239	Unchanged	9	primary	-	Unique p63RE	39.1667
chr5_177576313_177576332	mut	MCF10A p53KO	0.318953	Activating	9	primary	-	p53RE+p63RE	43.6975	6
chr5_177909434_177909453	mut	MCF10A p53KO	1.08969	Unchanged	9	primary	+	p53RE+p63RE	38.6555
chr5_178739640_178739664	mut	MCF10A p53KO	0.673746	Unchanged	9	primary	+	Unique p63RE	40
chr6_2523192_2523206	mut	MCF10A p53KO	1.4689	Unchanged	9	secondary	+	p53RE+p63RE	45.8333
chr6_3396673_3396697	mut	MCF10A p53KO	2.40079	Unchanged	9	primary	+	Unique p63RE	60
chr6_3518359_3518373	mut	MCF10A p53KO	1.40524	Activating	9	senary	+	Unique p63RE	54.1667
chr6_3526108_3526122	mut	MCF10A p53KO	0.781992	Unchanged	9	tertiary	+	Unique p63RE	49.1667
chr6_3527117_3527141	mut	MCF10A p53KO	0.906358	Unchanged	9	primary	-	Unique p63RE	55.8333
chr6_4195936_4195955	mut	MCF10A p53KO	0.650665	Activating	9	primary	+	p53RE+p63RE	33.6134	9
chr6_4334295_4334309	mut	MCF10A p53KO	1.77929	Unchanged	9	secondary	-	p53RE+p63RE	60
chr6_4589448_4589472	mut	MCF10A p53KO	0.729086	Repressing	9	primary	-	Unique p63RE	50
chr6_5486378_5486402	mut	MCF10A p53KO	0.0984377	Unchanged	9	primary	-	Unique p63RE	43.3333
chr6_5670596_5670620	mut	MCF10A p53KO	0.187455	Activating	9	primary	-	Unique p63RE	32.5
chr6_6901075_6901099	mut	MCF10A p53KO	1.31768	Unchanged	9	primary	-	Unique p63RE	40
chr6_7475281_7475300	mut	MCF10A p53KO	0.682394	Activating	9	quinary	+	Unique p63RE	57.1429
chr6_7484878_7484897	mut	MCF10A p53KO	0.151291	Unchanged	9	primary	-	p53RE+p63RE	32.7731
chr6_7641173_7641192	mut	MCF10A p53KO	0.884442	Unchanged	9	primary	+	p53RE+p63RE	59.6639
chr6_8819629_8819648	mut	MCF10A p53KO	0.989801	Unchanged	9	quartenary	-	Unique p63RE	36.9748
chr6_10316467_10316486	mut	MCF10A p53KO	0.902579	Repressing	9	secondary	-	Unique p63RE	51.2605
chr6_10718837_10718856	mut	MCF10A p53KO	0.535098	Activating	9	primary	-	p53RE+p63RE	42.0168	23
chr6_11222554_11222578	mut	MCF10A p53KO	0.876909	Repressing	9	primary	+	Unique p63RE	39.1667
chr6_12025165_12025189	mut	MCF10A p53KO	0.476684	Unchanged	9	primary	-	Unique p63RE	39.1667
chr6_12222837_12222851	mut	MCF10A p53KO	0.490059	Unchanged	9	secondary	-	p53RE+p63RE	48.3333
chr6_12247124_12247138	mut	MCF10A p53KO	0.564454	Unchanged	9	secondary	+	p53RE+p63RE	51.6667
chr6_12439507_12439526	mut	MCF10A p53KO	0.422766	Activating	9	primary	-	p53RE+p63RE	36.9748
chr6_13336795_13336819	mut	MCF10A p53KO	1.33306	Activating	9	primary	-	Unique p63RE	51.6667
chr6_15200257_15200281	mut	MCF10A p53KO	0.818222	Repressing	9	primary	+	Unique p63RE	48.3333
chr6_15384736_15384755	mut	MCF10A p53KO	0.39915	Activating	9	primary	-	p53RE+p63RE	54.6218	5
chr6_15792042_15792066	mut	MCF10A p53KO	0.934536	Repressing	9	primary	+	Unique p63RE	50.8333
chr6_21264123_21264147	mut	MCF10A p53KO	0.912108	Activating	9	primary	+	Unique p63RE	53.3333
chr6_22058944_22058963	mut	MCF10A p53KO	0.147018	Unchanged	9	primary	-	p53RE+p63RE	39.4958	7
chr6_24825453_24825472	mut	MCF10A p53KO	0.842124	Unchanged	9	primary	-	p53RE+p63RE	36.1345
chr6_25284393_25284417	mut	MCF10A p53KO	0.553085	Unchanged	9	primary	-	Unique p63RE	42.5
chr6_28955555_28955579	mut	MCF10A p53KO	0.322057	Unchanged	9	primary	-	Unique p63RE	34.1667
chr6_30796134_30796153	mut	MCF10A p53KO	0.604566	Unchanged	9	primary	+	p53RE+p63RE	47.8992
chr6_31390895_31390914	mut	MCF10A p53KO	0.418436	Activating	9	primary	+	p53RE+p63RE	47.0588
chr6_32195798_32195822	mut	MCF10A p53KO	1.55862	Unchanged	9	primary	-	Unique p63RE	70.8333
chr6_33205096_33205120	mut	MCF10A p53KO	0.572956	Unchanged	9	primary	+	Unique p63RE	60
chr6_33429837_33429856	mut	MCF10A p53KO	0.0080829	Activating	9	primary	+	p53RE+p63RE	46.2185
chr6_33552998_33553022	mut	MCF10A p53KO	0.577543	Activating	9	primary	-	Unique p63RE	47.5
chr6_34223591_34223615	mut	MCF10A p53KO	1.17614	Unchanged	9	primary	+	Unique p63RE	56.6667
chr6_35045187_35045206	mut	MCF10A p53KO	0.402451	Unchanged	9	primary	-	p53RE+p63RE	42.8571
chr6_36827283_36827302	mut	MCF10A p53KO	0.579127	Activating	9	secondary	-	Unique p63RE	57.9832
chr6_37077961_37077980	mut	MCF10A p53KO	1.71831	Unchanged	9	primary	-	p53RE+p63RE	65.5462	9
chr6_37315097_37315121	mut	MCF10A p53KO	0.507552	Unchanged	9	primary	+	Unique p63RE	50.8333
chr6_37639015_37639029	mut	MCF10A p53KO	0.414528	Unchanged	9	tertiary	-	Unique p63RE	57.5
chr6_39428368_39428392	mut	MCF10A p53KO	0.684386	Unchanged	9	primary	+	Unique p63RE	39.1667
chr6_40042501_40042520	mut	MCF10A p53KO	1.26578	Unchanged	9	primary	-	p53RE+p63RE	47.0588
chr6_41048945_41048969	mut	MCF10A p53KO	0.571083	Unchanged	9	primary	+	Unique p63RE	55.8333
chr6_42164316_42164340	mut	MCF10A p53KO	0.684704	Unchanged	9	primary	-	Unique p63RE	50.8333
chr6_42569404_42569423	mut	MCF10A p53KO	0.589002	Repressing	9	secondary	-	Unique p63RE	34.4538
chr6_43114127_43114146	mut	MCF10A p53KO	1.15178	Unchanged	9	secondary	+	Unique p63RE	61.3445
chr6_45446233_45446247	mut	MCF10A p53KO	0.510855	Unchanged	9	tertiary	-	Unique p63RE	44.1667
chr6_45457329_45457343	mut	MCF10A p53KO	0.330403	Unchanged	9	tertiary	-	Unique p63RE	48.3333
chr6_45836219_45836243	mut	MCF10A p53KO	0.518281	Activating	9	primary	-	Unique p63RE	38.3333
chr6_47168252_47168276	mut	MCF10A p53KO	1.17246	Unchanged	9	primary	-	Unique p63RE	52.5
chr6_47621967_47621981	mut	MCF10A p53KO	0.945904	Activating	9	secondary	-	p53RE+p63RE	59.1667
chr6_51474192_51474216	mut	MCF10A p53KO	1.75107	Unchanged	9	primary	+	Unique p63RE	45
chr6_52925271_52925290	mut	MCF10A p53KO	0.499926	Unchanged	9	primary	+	p53RE+p63RE	44.5378
chr6_54291332_54291351	mut	MCF10A p53KO	1.06266	Unchanged	9	secondary	+	Unique p63RE	51.2605
chr6_54722476_54722500	mut	MCF10A p53KO	0.991394	Unchanged	9	primary	+	Unique p63RE	40
chr6_60947553_60947577	mut	MCF10A p53KO	0.725054	Unchanged	9	primary	-	Unique p63RE	37.5
chr6_64146292_64146311	mut	MCF10A p53KO	1.02758	Unchanged	9	primary	-	p53RE+p63RE	35.2941
chr6_71466560_71466584	mut	MCF10A p53KO	1.90471	Unchanged	9	primary	+	Unique p63RE	50.8333
chr6_71944406_71944425	mut	MCF10A p53KO	1.46623	Activating	9	primary	+	p53RE+p63RE	52.9412	6
chr6_72759488_72759507	mut	MCF10A p53KO	0.38349	Unchanged	9	primary	-	p53RE+p63RE	37.8151
chr6_74752709_74752728	mut	MCF10A p53KO	0.781696	Repressing	9	primary	+	p53RE+p63RE	36.9748
chr6_75272332_75272351	mut	MCF10A p53KO	0.241132	Activating	9	primary	+	p53RE+p63RE	44.5378	26
chr6_81906791_81906810	mut	MCF10A p53KO	0.651702	Unchanged	9	primary	+	p53RE+p63RE	46.2185
chr6_90454398_90454417	mut	MCF10A p53KO	0.258913	Activating	9	primary	-	p53RE+p63RE	55.4622
chr6_95576860_95576884	mut	MCF10A p53KO	0.42578	Unchanged	9	primary	+	Unique p63RE	34.1667
chr6_99121970_99121989	mut	MCF10A p53KO	0.868887	Unchanged	9	primary	-	p53RE+p63RE	54.6218
chr6_106063661_106063680	mut	MCF10A p53KO	0.556657	Repressing	9	primary	-	p53RE+p63RE	34.4538
chr6_107991216_107991240	mut	MCF10A p53KO	0.899556	Activating	9	primary	-	Unique p63RE	47.5
chr6_108073189_108073208	mut	MCF10A p53KO	0.437499	Repressing	9	primary	-	p53RE+p63RE	31.9328
chr6_109424241_109424265	mut	MCF10A p53KO	0.653879	Unchanged	9	primary	+	Unique p63RE	55.8333
chr6_109882354_109882373	mut	MCF10A p53KO	0.49165	Activating	9	primary	-	p53RE+p63RE	44.5378	22
chr6_116060769_116060793	mut	MCF10A p53KO	1.67565	Unchanged	9	primary	-	Unique p63RE	51.6667
chr6_120735857_120735871	mut	MCF10A p53KO	0.483379	Unchanged	9	tertiary	+	Unique p63RE	44.1667
chr6_122049498_122049512	mut	MCF10A p53KO	0.609355	Unchanged	9	secondary	-	p53RE+p63RE	55.8333
chr6_122772933_122772957	mut	MCF10A p53KO	0.655745	Repressing	9	primary	-	Unique p63RE	45.8333
chr6_125254084_125254098	mut	MCF10A p53KO	0.242395	Unchanged	9	secondary	+	p53RE+p63RE	38.3333
chr6_128173631_128173655	mut	MCF10A p53KO	0.177216	Unchanged	9	primary	+	Unique p63RE	39.1667
chr6_128758222_128758246	mut	MCF10A p53KO	0.430664	Activating	9	primary	+	Unique p63RE	48.3333
chr6_129279563_129279587	mut	MCF10A p53KO	1.13335	Activating	9	primary	-	Unique p63RE	55.8333
chr6_130142062_130142081	mut	MCF10A p53KO	0.581535	Activating	9	primary	-	p53RE+p63RE	40.3361
chr6_134173180_134173199	mut	MCF10A p53KO	1.611	Unchanged	9	primary	+	p53RE+p63RE	43.6975
chr6_136348253_136348272	mut	MCF10A p53KO	0.970497	Unchanged	9	primary	-	p53RE+p63RE	49.5798
chr6_137037164_137037188	mut	MCF10A p53KO	0.384847	Unchanged	9	primary	+	Unique p63RE	40
chr6_138031554_138031578	mut	MCF10A p53KO	0.785993	Unchanged	9	primary	-	Unique p63RE	39.1667
chr6_140438144_140438158	mut	MCF10A p53KO	0.472108	Unchanged	9	secondary	-	p53RE+p63RE	47.5
chr6_146961965_146961984	mut	MCF10A p53KO	0.544166	Unchanged	9	primary	+	p53RE+p63RE	34.4538
chr6_148748383_148748407	mut	MCF10A p53KO	0.599331	Unchanged	9	primary	+	Unique p63RE	54.1667
chr6_149079971_149079990	mut	MCF10A p53KO	1.22449	Unchanged	9	primary	-	p53RE+p63RE	47.8992	17
chr6_149890708_149890732	mut	MCF10A p53KO	0.587223	Unchanged	9	primary	+	Unique p63RE	55.8333
chr6_150659256_150659275	mut	MCF10A p53KO	0.304546	Unchanged	9	primary	-	p53RE+p63RE	33.6134
chr6_154402223_154402242	mut	MCF10A p53KO	0.485245	Unchanged	9	primary	-	p53RE+p63RE	52.1008
chr6_155310551_155310575	mut	MCF10A p53KO	0.352398	Unchanged	9	primary	-	Unique p63RE	42.5
chr6_156108001_156108020	mut	MCF10A p53KO	0.753612	Unchanged	9	primary	-	p53RE+p63RE	48.7395
chr6_156721170_156721184	mut	MCF10A p53KO	0.832944	Unchanged	9	secondary	+	p53RE+p63RE	46.6667
chr6_158007419_158007433	mut	MCF10A p53KO	0.91832	Unchanged	9	secondary	+	p53RE+p63RE	60.8333
chr6_158041590_158041614	mut	MCF10A p53KO	0.772506	Unchanged	9	primary	+	Unique p63RE	55
chr6_158798131_158798155	mut	MCF10A p53KO	0.473234	Unchanged	9	primary	-	Unique p63RE	38.3333
chr6_159010107_159010131	mut	MCF10A p53KO	0.893814	Unchanged	9	primary	+	Unique p63RE	54.1667
chr6_159279899_159279923	mut	MCF10A p53KO	0.970593	Unchanged	9	primary	+	Unique p63RE	51.6667
chr6_160361042_160361066	mut	MCF10A p53KO	1.54607	Unchanged	9	primary	+	Unique p63RE	42.5
chr6_161920107_161920126	mut	MCF10A p53KO	1.16034	Unchanged	9	quinary	+	Unique p63RE	52.1008
chr6_167932836_167932855	mut	MCF10A p53KO	0.303311	Unchanged	9	primary	+	p53RE+p63RE	36.9748
chr6_168058096_168058120	mut	MCF10A p53KO	0.345912	Activating	9	primary	-	Unique p63RE	67.5
chr6_168315148_168315172	mut	MCF10A p53KO	0.998999	Activating	9	primary	+	Unique p63RE	48.3333
chr6_168456984_168457008	mut	MCF10A p53KO	1.09478	Unchanged	9	primary	+	Unique p63RE	50
chr6_168608921_168608945	mut	MCF10A p53KO	0.742583	Activating	9	primary	-	Unique p63RE	40
chr6_169344043_169344062	mut	MCF10A p53KO	0.655668	Activating	9	primary	+	p53RE+p63RE	41.1765
chr6_169579926_169579945	mut	MCF10A p53KO	0.406437	Activating	9	primary	-	p53RE+p63RE	44.5378
chr6_169697961_169697985	mut	MCF10A p53KO	0.511109	Activating	9	primary	-	Unique p63RE	50
chr6_169859164_169859188	mut	MCF10A p53KO	0.560418	Unchanged	9	primary	-	Unique p63RE	53.3333
chr7_831598_831622	mut	MCF10A p53KO	0.612208	Unchanged	9	primary	-	Unique p63RE	38.3333
chr7_3415877_3415901	mut	MCF10A p53KO	0.537813	Unchanged	9	primary	+	Unique p63RE	40.8333
chr7_3430761_3430785	mut	MCF10A p53KO	1.15343	Unchanged	9	primary	-	Unique p63RE	57.5
chr7_5002116_5002135	mut	MCF10A p53KO	0.911891	Repressing	9	primary	+	p53RE+p63RE	34.4538
chr7_6385496_6385510	mut	MCF10A p53KO	0.429574	Unchanged	9	tertiary	+	Unique p63RE	40.8333
chr7_6928561_6928575	mut	MCF10A p53KO	1.7665	Activating	9	secondary	+	p53RE+p63RE	59.1667
chr7_7208041_7208065	mut	MCF10A p53KO	0.205284	Unchanged	9	primary	-	Unique p63RE	33.3333
chr7_7304931_7304950	mut	MCF10A p53KO	0.529359	Unchanged	9	primary	-	p53RE+p63RE	47.0588
chr7_12686825_12686839	mut	MCF10A p53KO	0.461748	Unchanged	9	tertiary	-	Unique p63RE	75
chr7_16395033_16395052	mut	MCF10A p53KO	1.08356	Repressing	9	primary	-	p53RE+p63RE	37.8151
chr7_17095162_17095186	mut	MCF10A p53KO	1.70007	Unchanged	9	primary	-	Unique p63RE	48.3333
chr7_17662752_17662766	mut	MCF10A p53KO	1.60913	Repressing	9	tertiary	-	Unique p63RE	50.8333
chr7_19674389_19674408	mut	MCF10A p53KO	0.690538	Unchanged	9	primary	+	p53RE+p63RE	35.2941
chr7_21496783_21496802	mut	MCF10A p53KO	0.603956	Unchanged	9	primary	+	p53RE+p63RE	47.0588
chr7_21926729_21926748	mut	MCF10A p53KO	0.266075	Activating	9	primary	+	p53RE+p63RE	44.5378
chr7_22549159_22549173	mut	MCF10A p53KO	1.54927	Unchanged	9	tertiary	-	Unique p63RE	46.6667
chr7_22746706_22746725	mut	MCF10A p53KO	0.427024	Activating	9	primary	+	p53RE+p63RE	36.9748	14
chr7_25894632_25894656	mut	MCF10A p53KO	0.687357	Unchanged	9	primary	+	Unique p63RE	44.1667
chr7_27171329_27171353	mut	MCF10A p53KO	1.74555	Unchanged	9	primary	-	Unique p63RE	44.1667
chr7_29341335_29341359	mut	MCF10A p53KO	0.562018	Repressing	9	primary	-	Unique p63RE	45
chr7_30173094_30173108	mut	MCF10A p53KO	0.413573	Unchanged	9	secondary	-	p53RE+p63RE	51.6667
chr7_31060234_31060258	mut	MCF10A p53KO	0.473564	Unchanged	9	primary	+	Unique p63RE	53.3333
chr7_31647170_31647189	mut	MCF10A p53KO	1.30261	Unchanged	9	primary	+	p53RE+p63RE	43.6975
chr7_31890455_31890469	mut	MCF10A p53KO	0.869493	Repressing	9	secondary	+	p53RE+p63RE	47.5
chr7_33503227_33503251	mut	MCF10A p53KO	0.248544	Activating	9	primary	-	Unique p63RE	45.8333
chr7_34100860_34100879	mut	MCF10A p53KO	0.295494	Activating	9	primary	+	p53RE+p63RE	51.2605	14
chr7_37040513_37040537	mut	MCF10A p53KO	0.745934	Unchanged	9	primary	+	Unique p63RE	50
chr7_38882510_38882524	mut	MCF10A p53KO	0.422591	Activating	9	tertiary	+	Unique p63RE	39.1667
chr7_39970144_39970168	mut	MCF10A p53KO	0.718541	Unchanged	9	primary	+	Unique p63RE	49.1667
chr7_40860146_40860170	mut	MCF10A p53KO	0.894133	Unchanged	9	primary	+	Unique p63RE	43.3333
chr7_42099971_42099995	mut	MCF10A p53KO	1.04803	Unchanged	9	primary	+	Unique p63RE	42.5
chr7_44071572_44071591	mut	MCF10A p53KO	0.845256	Unchanged	9	primary	-	p53RE+p63RE	42.8571
chr7_44678686_44678710	mut	MCF10A p53KO	0.814954	Unchanged	9	primary	+	Unique p63RE	58.3333
chr7_45001958_45001982	mut	MCF10A p53KO	1.12302	Repressing	9	primary	-	Unique p63RE	44.1667
chr7_45024325_45024344	mut	MCF10A p53KO	0.680602	Unchanged	9	primary	-	p53RE+p63RE	42.8571
chr7_45027621_45027645	mut	MCF10A p53KO	0.657652	Unchanged	9	primary	-	Unique p63RE	40.8333
chr7_45238981_45239005	mut	MCF10A p53KO	0.795202	Unchanged	9	primary	-	Unique p63RE	49.1667
chr7_46932834_46932853	mut	MCF10A p53KO	0.524826	Activating	9	primary	+	p53RE+p63RE	48.7395
chr7_47405940_47405964	mut	MCF10A p53KO	2.17225	Unchanged	9	primary	+	Unique p63RE	52.5
chr7_48414189_48414213	mut	MCF10A p53KO	0.776284	Unchanged	9	primary	+	Unique p63RE	48.3333
chr7_49298154_49298173	mut	MCF10A p53KO	0.735605	Unchanged	9	primary	+	p53RE+p63RE	45.3782
chr7_49878812_49878831	mut	MCF10A p53KO	2.54699	Unchanged	9	secondary	-	Unique p63RE	47.0588
chr7_50446887_50446906	mut	MCF10A p53KO	0.875458	Repressing	9	secondary	-	Unique p63RE	41.1765
chr7_53602981_53603005	mut	MCF10A p53KO	0.35372	Activating	9	primary	-	Unique p63RE	55
chr7_55983745_55983769	mut	MCF10A p53KO	1.49287	Unchanged	9	primary	+	Unique p63RE	40
chr7_64882523_64882547	mut	MCF10A p53KO	0.938658	Unchanged	9	primary	+	Unique p63RE	65.8333
chr7_65741186_65741205	mut	MCF10A p53KO	1.19729	Activating	9	primary	-	p53RE+p63RE	42.8571	14
chr7_66696871_66696895	mut	MCF10A p53KO	1.52545	Unchanged	9	primary	+	Unique p63RE	52.5
chr7_67250315_67250329	mut	MCF10A p53KO	1.30344	Activating	9	secondary	+	p53RE+p63RE	50
chr7_68009822_68009836	mut	MCF10A p53KO	0.904498	Unchanged	9	secondary	-	p53RE+p63RE	50	5
chr7_68929917_68929941	mut	MCF10A p53KO	1.20464	Activating	9	primary	+	Unique p63RE	45.8333
chr7_72405437_72405456	mut	MCF10A p53KO	0.963746	Activating	9	primary	+	p53RE+p63RE	52.9412	8
chr7_72879324_72879348	mut	MCF10A p53KO	1.32926	Unchanged	9	primary	+	Unique p63RE	70
chr7_73646142_73646161	mut	MCF10A p53KO	0.803634	Unchanged	9	primary	+	p53RE+p63RE	58.8235
chr7_74526053_74526067	mut	MCF10A p53KO	0.808998	Repressing	9	secondary	+	p53RE+p63RE	70
chr7_75039436_75039450	mut	MCF10A p53KO	1.09296	Unchanged	9	secondary	-	p53RE+p63RE	40.8333
chr7_76728935_76728949	mut	MCF10A p53KO	1.67459	Unchanged	9	secondary	+	p53RE+p63RE	63.3333
chr7_76975085_76975104	mut	MCF10A p53KO	2.06539	Unchanged	9	primary	-	p53RE+p63RE	59.6639
chr7_77394134_77394153	mut	MCF10A p53KO	1.29373	Unchanged	9	primary	-	p53RE+p63RE	48.7395
chr7_79451734_79451758	mut	MCF10A p53KO	0.960337	Unchanged	9	primary	+	Unique p63RE	40
chr7_80942413_80942422	mut	MCF10A p53KO	0.459693	Unchanged	9	quinary	-	p53RE+p63RE	46.2185	11
chr7_83072752_83072771	mut	MCF10A p53KO	0.302409	Unchanged	9	primary	+	p53RE+p63RE	36.9748
chr7_83486771_83486795	mut	MCF10A p53KO	0.225912	Activating	9	primary	-	Unique p63RE	44.1667
chr7_83612737_83612756	mut	MCF10A p53KO	0.197105	Activating	9	primary	+	p53RE+p63RE	40.3361	10
chr7_84813614_84813633	mut	MCF10A p53KO	0.143497	Activating	9	primary	+	p53RE+p63RE	45.3782
chr7_87581950_87581969	mut	MCF10A p53KO	0.530898	Unchanged	9	primary	+	p53RE+p63RE	50.4202	6
chr7_91249641_91249665	mut	MCF10A p53KO	1.00688	Unchanged	9	primary	+	Unique p63RE	48.3333
chr7_92524228_92524247	mut	MCF10A p53KO	0.57015	Activating	9	primary	+	p53RE+p63RE	43.6975	8
chr7_93350747_93350771	mut	MCF10A p53KO	1.85054	Unchanged	9	primary	-	Unique p63RE	45.8333
chr7_93558937_93558956	mut	MCF10A p53KO	0.663416	Unchanged	9	secondary	+	Unique p63RE	46.2185
chr7_96486926_96486950	mut	MCF10A p53KO	0.791856	Unchanged	9	primary	-	Unique p63RE	52.5
chr7_96870342_96870366	mut	MCF10A p53KO	0.827473	Unchanged	9	primary	+	Unique p63RE	44.1667
chr7_97172232_97172251	mut	MCF10A p53KO	0.285371	Unchanged	9	primary	-	p53RE+p63RE	31.9328
chr7_98091383_98091402	mut	MCF10A p53KO	0.359616	Repressing	9	primary	+	p53RE+p63RE	32.7731
chr7_99485282_99485301	mut	MCF10A p53KO	1.37376	Unchanged	9	primary	-	p53RE+p63RE	52.1008
chr7_100029772_100029796	mut	MCF10A p53KO	1.48377	Activating	9	primary	+	Unique p63RE	50.8333	10
chr7_100801851_100801865	mut	MCF10A p53KO	0.409683	Activating	9	secondary	+	p53RE+p63RE	51.6667	6
chr7_100827786_100827800	mut	MCF10A p53KO	2.75997	Unchanged	9	secondary	-	p53RE+p63RE	75.8333
chr7_101333050_101333074	mut	MCF10A p53KO	0.473516	Unchanged	9	primary	-	Unique p63RE	44.1667
chr7_102009008_102009022	mut	MCF10A p53KO	1.21496	Unchanged	9	tertiary	+	Unique p63RE	60
chr7_102715960_102715979	mut	MCF10A p53KO	0.349365	Unchanged	9	primary	-	p53RE+p63RE	40.3361
chr7_103093604_103093623	mut	MCF10A p53KO	0.39235	Repressing	9	primary	-	p53RE+p63RE	48.7395
chr7_105230720_105230744	mut	MCF10A p53KO	0.371423	Unchanged	9	primary	-	Unique p63RE	34.1667
chr7_106062273_106062297	mut	MCF10A p53KO	1.17651	Unchanged	9	primary	+	Unique p63RE	65
chr7_108017128_108017147	mut	MCF10A p53KO	0.470617	Repressing	9	primary	-	p53RE+p63RE	41.1765
chr7_111013316_111013335	mut	MCF10A p53KO	1.03936	Unchanged	9	primary	+	p53RE+p63RE	41.1765
chr7_112420473_112420487	mut	MCF10A p53KO	0.705153	Unchanged	9	secondary	+	p53RE+p63RE	40.8333	11
chr7_114917383_114917402	mut	MCF10A p53KO	0.667328	Unchanged	9	secondary	+	Unique p63RE	41.1765
chr7_115249280_115249304	mut	MCF10A p53KO	0.549537	Unchanged	9	primary	-	Unique p63RE	36.6667
chr7_116672200_116672214	mut	MCF10A p53KO	2.167	Unchanged	9	tertiary	-	Unique p63RE	74.1667
chr7_117630712_117630731	mut	MCF10A p53KO	0.402523	Activating	9	primary	-	p53RE+p63RE	57.1429	24
chr7_117793657_117793681	mut	MCF10A p53KO	0.527299	Unchanged	9	primary	+	Unique p63RE	54.1667
chr7_121307293_121307317	mut	MCF10A p53KO	0.630911	Unchanged	9	primary	+	Unique p63RE	46.6667
chr7_121994667_121994691	mut	MCF10A p53KO	0.954815	Unchanged	9	primary	+	Unique p63RE	40
chr7_123974525_123974544	mut	MCF10A p53KO	0.314005	Activating	9	primary	+	p53RE+p63RE	54.6218
chr7_124043047_124043066	mut	MCF10A p53KO	0.994439	Unchanged	9	primary	-	p53RE+p63RE	41.1765
chr7_124700734_124700753	mut	MCF10A p53KO	0.670825	Unchanged	9	primary	-	p53RE+p63RE	40.3361
chr7_129308324_129308348	mut	MCF10A p53KO	0.379404	Unchanged	9	primary	-	Unique p63RE	53.3333
chr7_129969818_129969842	mut	MCF10A p53KO	0.787217	Unchanged	9	primary	-	Unique p63RE	52.5
chr7_130418410_130418434	mut	MCF10A p53KO	2.38292	Unchanged	9	primary	+	Unique p63RE	50.8333
chr7_133770973_133770992	mut	MCF10A p53KO	0.547727	Activating	9	primary	+	p53RE+p63RE	37.8151	8
chr7_133772213_133772232	mut	MCF10A p53KO	0.450732	Unchanged	9	primary	+	p53RE+p63RE	44.5378
chr7_135473602_135473626	mut	MCF10A p53KO	1.44168	Unchanged	9	primary	+	Unique p63RE	50
chr7_135914703_135914722	mut	MCF10A p53KO	0.537671	Unchanged	9	primary	-	p53RE+p63RE	45.3782
chr7_137934668_137934687	mut	MCF10A p53KO	0.908736	Unchanged	9	primary	-	p53RE+p63RE	47.0588
chr7_137990517_137990536	mut	MCF10A p53KO	1.00424	Unchanged	9	primary	+	p53RE+p63RE	46.2185	5
chr7_140156869_140156893	mut	MCF10A p53KO	0.304999	Unchanged	9	primary	-	Unique p63RE	51.6667
chr7_140537584_140537603	mut	MCF10A p53KO	0.432278	Activating	9	primary	-	p53RE+p63RE	47.0588	7
chr7_140972901_140972920	mut	MCF10A p53KO	0.120439	Activating	9	primary	+	p53RE+p63RE	44.5378
chr7_142854285_142854304	mut	MCF10A p53KO	1.17101	Unchanged	9	secondary	+	Unique p63RE	65.5462
chr7_144709226_144709245	mut	MCF10A p53KO	0.396648	Unchanged	9	primary	-	p53RE+p63RE	38.6555
chr7_148482006_148482030	mut	MCF10A p53KO	0.471785	Unchanged	9	primary	+	Unique p63RE	56.6667
chr7_149126328_149126342	mut	MCF10A p53KO	2.08298	Unchanged	9	tertiary	-	Unique p63RE	75.8333
chr7_152200586_152200605	mut	MCF10A p53KO	1.22231	Unchanged	9	primary	+	p53RE+p63RE	48.7395	12
chr7_155676283_155676297	mut	MCF10A p53KO	0.843425	Unchanged	9	secondary	-	p53RE+p63RE	45
chr7_155851996_155852015	mut	MCF10A p53KO	0.972254	Activating	9	primary	+	p53RE+p63RE	60.5042	8
chr7_158754077_158754091	mut	MCF10A p53KO	0.84342	Unchanged	9	tertiary	+	Unique p63RE	58.3333
chr8_214652_214671	mut	MCF10A p53KO	0.156869	Activating	9	primary	+	p53RE+p63RE	47.8992	19
chr8_6548355_6548374	mut	MCF10A p53KO	0.47702	Unchanged	9	primary	-	p53RE+p63RE	47.8992
chr8_8255738_8255762	mut	MCF10A p53KO	0.195781	Unchanged	9	primary	-	Unique p63RE	30.8333
chr8_8483446_8483465	mut	MCF10A p53KO	2.44832	Repressing	9	secondary	+	Unique p63RE	40.3361
chr8_8611764_8611783	mut	MCF10A p53KO	0.930803	Unchanged	9	primary	-	p53RE+p63RE	53.7815
chr8_11365945_11365959	mut	MCF10A p53KO	0.451827	Activating	9	secondary	+	p53RE+p63RE	36.6667	5
chr8_11497336_11497360	mut	MCF10A p53KO	0.459475	Activating	9	primary	-	Unique p63RE	59.1667
chr8_11846765_11846789	mut	MCF10A p53KO	1.01104	Unchanged	9	primary	-	Unique p63RE	63.3333
chr8_13224501_13224515	mut	MCF10A p53KO	0.458717	Activating	9	secondary	-	p53RE+p63RE	43.3333
chr8_13405172_13405191	mut	MCF10A p53KO	0.147959	Activating	9	primary	-	p53RE+p63RE	36.9748
chr8_15748057_15748076	mut	MCF10A p53KO	0.532141	Activating	9	primary	+	p53RE+p63RE	33.6134	7
chr8_17764201_17764225	mut	MCF10A p53KO	0.615495	Unchanged	9	primary	+	Unique p63RE	32.5
chr8_22077773_22077792	mut	MCF10A p53KO	1.21229	Unchanged	9	primary	-	p53RE+p63RE	39.4958
chr8_22355435_22355454	mut	MCF10A p53KO	1.20592	Repressing	9	secondary	-	Unique p63RE	52.9412
chr8_22399530_22399554	mut	MCF10A p53KO	1.11046	Unchanged	9	primary	-	Unique p63RE	64.1667
chr8_22751043_22751067	mut	MCF10A p53KO	1.00528	Unchanged	9	primary	-	Unique p63RE	50
chr8_23042354_23042368	mut	MCF10A p53KO	0.55174	Activating	9	tertiary	-	Unique p63RE	44.1667
chr8_23103288_23103307	mut	MCF10A p53KO	2.22683	Unchanged	9	primary	+	p53RE+p63RE	72.2689	13
chr8_23474031_23474055	mut	MCF10A p53KO	0.425055	Unchanged	9	primary	-	Unique p63RE	35.8333
chr8_27282712_27282736	mut	MCF10A p53KO	0.158974	Unchanged	9	primary	+	Unique p63RE	37.5
chr8_27340691_27340705	mut	MCF10A p53KO	1.30816	Repressing	9	secondary	-	p53RE+p63RE	63.3333
chr8_28199386_28199400	mut	MCF10A p53KO	0.949845	Repressing	9	tertiary	-	Unique p63RE	55
chr8_29339518_29339542	mut	MCF10A p53KO	0.937867	Unchanged	9	primary	-	Unique p63RE	55.8333
chr8_31063432_31063451	mut	MCF10A p53KO	0.460727	Repressing	9	secondary	-	Unique p63RE	35.2941
chr8_32129387_32129411	mut	MCF10A p53KO	0.34967	Unchanged	9	primary	-	Unique p63RE	45.8333
chr8_32633399_32633423	mut	MCF10A p53KO	0.409941	Activating	9	primary	-	Unique p63RE	39.1667	12
chr8_36901481_36901500	mut	MCF10A p53KO	1.01573	Unchanged	9	quinary	-	Unique p63RE	47.0588
chr8_36923914_36923933	mut	MCF10A p53KO	0.406668	Activating	9	primary	-	p53RE+p63RE	42.0168	15
chr8_41223296_41223315	mut	MCF10A p53KO	0.601336	Unchanged	9	primary	+	p53RE+p63RE	47.8992
chr8_43034671_43034690	mut	MCF10A p53KO	1.00896	Unchanged	9	primary	-	p53RE+p63RE	48.7395
chr8_47673299_47673313	mut	MCF10A p53KO	0.94245	Unchanged	9	tertiary	+	Unique p63RE	45.8333
chr8_52589497_52589516	mut	MCF10A p53KO	0.579455	Repressing	9	primary	-	p53RE+p63RE	32.7731
chr8_53510037_53510056	mut	MCF10A p53KO	1.72389	Repressing	9	primary	-	p53RE+p63RE	46.2185
chr8_58000609_58000628	mut	MCF10A p53KO	0.456843	Activating	9	primary	+	p53RE+p63RE	43.6975	5
chr8_58669456_58669470	mut	MCF10A p53KO	0.825805	Unchanged	9	secondary	+	p53RE+p63RE	50.8333
chr8_65899479_65899503	mut	MCF10A p53KO	0.355124	Unchanged	9	primary	+	Unique p63RE	42.5
chr8_68150777_68150801	mut	MCF10A p53KO	0.479194	Activating	9	primary	+	Unique p63RE	45
chr8_69615850_69615874	mut	MCF10A p53KO	0.232277	Unchanged	9	primary	+	Unique p63RE	40
chr8_70211976_70211995	mut	MCF10A p53KO	0.910559	Repressing	9	quartenary	+	Unique p63RE	39.4958
chr8_70670215_70670234	mut	MCF10A p53KO	0.450675	Unchanged	9	primary	+	p53RE+p63RE	57.1429
chr8_73756761_73756780	mut	MCF10A p53KO	1.91373	Unchanged	9	primary	+	p53RE+p63RE	49.5798
chr8_78114977_78114991	mut	MCF10A p53KO	0.992622	Unchanged	9	secondary	+	p53RE+p63RE	39.1667
chr8_80687492_80687516	mut	MCF10A p53KO	0.298045	Activating	9	primary	+	Unique p63RE	60.8333
chr8_92957046_92957065	mut	MCF10A p53KO	0.281934	Unchanged	9	primary	+	p53RE+p63RE	37.8151
chr8_93751233_93751252	mut	MCF10A p53KO	0.860309	Activating	9	primary	-	p53RE+p63RE	41.1765	16
chr8_94287152_94287171	mut	MCF10A p53KO	0.634601	Repressing	9	secondary	-	Unique p63RE	48.7395
chr8_95229177_95229201	mut	MCF10A p53KO	1.91323	Unchanged	9	primary	+	Unique p63RE	60
chr8_96732184_96732208	mut	MCF10A p53KO	0.858407	Activating	9	primary	+	Unique p63RE	42.5	8
chr8_96734384_96734403	mut	MCF10A p53KO	0.907229	Unchanged	9	primary	+	p53RE+p63RE	50.4202
chr8_98240210_98240224	mut	MCF10A p53KO	1.64571	Unchanged	9	secondary	-	p53RE+p63RE	40.8333	10
chr8_98364543_98364562	mut	MCF10A p53KO	0.380439	Activating	9	primary	-	p53RE+p63RE	48.7395
chr8_99699393_99699407	mut	MCF10A p53KO	1.36505	Repressing	9	tertiary	+	Unique p63RE	37.5
chr8_100236495_100236509	mut	MCF10A p53KO	1.05829	Activating	9	tertiary	+	Unique p63RE	52.5
chr8_101526649_101526673	mut	MCF10A p53KO	0.401845	Unchanged	9	primary	+	Unique p63RE	35.8333
chr8_103376518_103376537	mut	MCF10A p53KO	0.600941	Activating	9	primary	-	p53RE+p63RE	35.2941
chr8_104072891_104072910	mut	MCF10A p53KO	0.416843	Activating	9	primary	-	p53RE+p63RE	33.6134	14
chr8_104588245_104588269	mut	MCF10A p53KO	1.77949	Unchanged	9	primary	+	Unique p63RE	65.8333
chr8_105848494_105848508	mut	MCF10A p53KO	0.958236	Unchanged	9	secondary	-	p53RE+p63RE	48.3333
chr8_106459890_106459914	mut	MCF10A p53KO	0.262237	Activating	9	primary	-	Unique p63RE	43.3333
chr8_106645564_106645588	mut	MCF10A p53KO	0.800227	Unchanged	9	primary	-	Unique p63RE	38.3333
chr8_112888508_112888517	mut	MCF10A p53KO	0.901056	Unchanged	9	quinary	+	p53RE+p63RE	47.0588
chr8_116294517_116294541	mut	MCF10A p53KO	0.316567	Unchanged	9	primary	+	Unique p63RE	42.5
chr8_116302195_116302214	mut	MCF10A p53KO	0.988724	Unchanged	9	secondary	-	Unique p63RE	39.4958
chr8_118509315_118509334	mut	MCF10A p53KO	0.38254	Repressing	9	quinary	+	Unique p63RE	42.0168
chr8_121534458_121534477	mut	MCF10A p53KO	0.761634	Unchanged	9	primary	-	p53RE+p63RE	37.8151	8
chr8_121776288_121776307	mut	MCF10A p53KO	0.984956	Unchanged	9	secondary	+	Unique p63RE	42.0168
chr8_123182585_123182604	mut	MCF10A p53KO	1.31596	Repressing	9	secondary	+	Unique p63RE	65.5462
chr8_124923787_124923806	mut	MCF10A p53KO	0.177332	Activating	9	primary	-	p53RE+p63RE	42.8571
chr8_125143639_125143658	mut	MCF10A p53KO	0.257415	Activating	9	primary	+	p53RE+p63RE	36.1345	8
chr8_126492587_126492611	mut	MCF10A p53KO	0.7313	Unchanged	9	primary	+	Unique p63RE	43.3333
chr8_126939297_126939316	mut	MCF10A p53KO	0.611011	Unchanged	9	primary	-	p53RE+p63RE	42.8571
chr8_127670905_127670919	mut	MCF10A p53KO	1.6385	Repressing	9	tertiary	-	Unique p63RE	56.6667
chr8_131165787_131165811	mut	MCF10A p53KO	0.710413	Unchanged	9	primary	-	Unique p63RE	35.8333
chr8_131615526_131615545	mut	MCF10A p53KO	0.644298	Activating	9	primary	+	p53RE+p63RE	35.2941
chr8_133411162_133411181	mut	MCF10A p53KO	0.938014	Unchanged	9	secondary	+	Unique p63RE	37.8151
chr8_133890407_133890426	mut	MCF10A p53KO	0.558394	Unchanged	9	quinary	-	Unique p63RE	45.3782
chr8_134713609_134713623	mut	MCF10A p53KO	1.33338	Unchanged	9	tertiary	-	Unique p63RE	54.1667
chr8_140106453_140106467	mut	MCF10A p53KO	0.756081	Activating	9	tertiary	-	Unique p63RE	57.5
chr8_141009074_141009093	mut	MCF10A p53KO	0.644469	Activating	9	primary	-	p53RE+p63RE	47.0588	18
chr8_141076088_141076102	mut	MCF10A p53KO	2.46368	Unchanged	9	tertiary	-	Unique p63RE	40	6
chr8_141282779_141282803	mut	MCF10A p53KO	2.42692	Unchanged	9	primary	+	Unique p63RE	60.8333
chr8_142705331_142705355	mut	MCF10A p53KO	0.138803	Activating	9	primary	-	Unique p63RE	34.1667	7
chr8_143220658_143220672	mut	MCF10A p53KO	0.744403	Unchanged	9	secondary	+	p53RE+p63RE	69.1667
chr8_143822809_143822828	mut	MCF10A p53KO	1.54359	Unchanged	9	primary	+	p53RE+p63RE	63.0252
chr8_144502233_144502247	mut	MCF10A p53KO	0.91473	Activating	9	tertiary	-	Unique p63RE	65
chr9_555707_555721	mut	MCF10A p53KO	0.95998	Unchanged	9	secondary	+	p53RE+p63RE	34.1667
chr9_615965_615984	mut	MCF10A p53KO	0.818441	Activating	9	primary	-	p53RE+p63RE	47.8992
chr9_676155_676169	mut	MCF10A p53KO	0.908113	Activating	9	tertiary	+	Unique p63RE	41.6667
chr9_2041025_2041044	mut	MCF10A p53KO	0.687654	Activating	9	primary	+	p53RE+p63RE	42.8571	8
chr9_2156284_2156303	mut	MCF10A p53KO	0.574906	Unchanged	9	primary	+	p53RE+p63RE	38.6555
chr9_2403949_2403968	mut	MCF10A p53KO	1.32699	Unchanged	9	primary	+	p53RE+p63RE	55.4622
chr9_6087465_6087484	mut	MCF10A p53KO	0.275875	Activating	9	primary	-	p53RE+p63RE	45.3782	21
chr9_6325669_6325688	mut	MCF10A p53KO	0.177121	Activating	9	primary	-	p53RE+p63RE	33.6134
chr9_6864609_6864628	mut	MCF10A p53KO	0.112134	Activating	9	primary	+	p53RE+p63RE	36.1345	18
chr9_7434343_7434367	mut	MCF10A p53KO	0.359213	Unchanged	9	primary	+	Unique p63RE	45
chr9_11128348_11128367	mut	MCF10A p53KO	0.922573	Unchanged	9	primary	-	p53RE+p63RE	47.8992
chr9_13053695_13053714	mut	MCF10A p53KO	0.65982	Repressing	9	primary	-	p53RE+p63RE	46.2185
chr9_13203544_13203563	mut	MCF10A p53KO	0.44341	Activating	9	primary	-	p53RE+p63RE	36.9748
chr9_13513775_13513789	mut	MCF10A p53KO	0.558206	Activating	9	secondary	+	p53RE+p63RE	53.3333
chr9_19208886_19208905	mut	MCF10A p53KO	0.721299	Unchanged	9	secondary	-	Unique p63RE	38.6555
chr9_19414659_19414678	mut	MCF10A p53KO	1.8014	Activating	9	primary	+	p53RE+p63RE	49.5798
chr9_20550900_20550919	mut	MCF10A p53KO	0.237132	Unchanged	9	primary	-	p53RE+p63RE	45.3782	6
chr9_21543482_21543501	mut	MCF10A p53KO	0.738098	Unchanged	9	primary	-	p53RE+p63RE	42.0168
chr9_21708363_21708387	mut	MCF10A p53KO	0.148721	Unchanged	9	primary	+	Unique p63RE	38.3333
chr9_23695864_23695883	mut	MCF10A p53KO	0.784963	Repressing	9	primary	+	p53RE+p63RE	42.8571
chr9_27385802_27385826	mut	MCF10A p53KO	0.387187	Unchanged	9	primary	-	Unique p63RE	53.3333
chr9_32481695_32481709	mut	MCF10A p53KO	0.807787	Unchanged	9	tertiary	+	Unique p63RE	54.1667
chr9_33448234_33448258	mut	MCF10A p53KO	2.12603	Repressing	9	primary	-	Unique p63RE	55
chr9_33515673_33515697	mut	MCF10A p53KO	0.196603	Activating	9	primary	+	Unique p63RE	45
chr9_35288440_35288459	mut	MCF10A p53KO	0.43444	Unchanged	9	primary	+	p53RE+p63RE	40.3361	9
chr9_36960078_36960102	mut	MCF10A p53KO	0.73215	Unchanged	9	primary	-	Unique p63RE	47.5
chr9_37471570_37471589	mut	MCF10A p53KO	0.250364	Repressing	9	primary	+	p53RE+p63RE	36.1345
chr9_37977040_37977059	mut	MCF10A p53KO	0.360028	Repressing	9	quinary	+	Unique p63RE	39.4958
chr9_42418738_42418757	mut	MCF10A p53KO	0.461277	Activating	9	primary	+	p53RE+p63RE	42.8571
chr9_42421862_42421876	mut	MCF10A p53KO	0.587516	Activating	9	secondary	-	p53RE+p63RE	45
chr9_42508292_42508316	mut	MCF10A p53KO	0.714661	Unchanged	9	primary	-	Unique p63RE	45
chr9_69009876_69009900	mut	MCF10A p53KO	0.327865	Unchanged	9	primary	-	Unique p63RE	36.6667
chr9_69155455_69155469	mut	MCF10A p53KO	0.859721	Unchanged	9	tertiary	-	Unique p63RE	59.1667
chr9_72003091_72003110	mut	MCF10A p53KO	1.26506	Unchanged	9	primary	+	p53RE+p63RE	52.9412
chr9_72431656_72431675	mut	MCF10A p53KO	0.370054	Activating	9	primary	+	p53RE+p63RE	36.1345	13
chr9_77579753_77579772	mut	MCF10A p53KO	1.1047	Unchanged	9	quartenary	-	Unique p63RE	36.9748
chr9_78065707_78065726	mut	MCF10A p53KO	0.568555	Unchanged	9	primary	+	p53RE+p63RE	36.1345	10
chr9_78089308_78089322	mut	MCF10A p53KO	0.394918	Repressing	9	secondary	-	p53RE+p63RE	42.5
chr9_78667370_78667389	mut	MCF10A p53KO	0.338376	Unchanged	9	primary	+	p53RE+p63RE	31.0924
chr9_79015559_79015578	mut	MCF10A p53KO	0.816262	Unchanged	9	primary	-	p53RE+p63RE	48.7395
chr9_79041462_79041481	mut	MCF10A p53KO	0.583813	Repressing	9	primary	+	p53RE+p63RE	42.0168
chr9_79155488_79155512	mut	MCF10A p53KO	0.490617	Unchanged	9	primary	+	Unique p63RE	50
chr9_79224941_79224960	mut	MCF10A p53KO	0.269819	Unchanged	9	primary	+	p53RE+p63RE	37.8151
chr9_81592381_81592400	mut	MCF10A p53KO	1.20527	Activating	9	primary	+	p53RE+p63RE	43.6975	24
chr9_81626801_81626815	mut	MCF10A p53KO	0.420588	Activating	9	senary	-	Unique p63RE	52.5
chr9_81770256_81770280	mut	MCF10A p53KO	0.354509	Unchanged	9	primary	+	Unique p63RE	35
chr9_84213137_84213161	mut	MCF10A p53KO	0.769099	Activating	9	primary	-	Unique p63RE	45
chr9_84990510_84990534	mut	MCF10A p53KO	0.654012	Unchanged	9	primary	+	Unique p63RE	48.3333
chr9_85844076_85844090	mut	MCF10A p53KO	0.707043	Unchanged	9	tertiary	-	Unique p63RE	45
chr9_88197958_88197967	mut	MCF10A p53KO	0.525406	Unchanged	9	quinary	-	p53RE+p63RE	36.1345
chr9_89548419_89548438	mut	MCF10A p53KO	1.30674	Unchanged	9	primary	-	p53RE+p63RE	52.1008
chr9_90114784_90114808	mut	MCF10A p53KO	0.603406	Repressing	9	primary	-	Unique p63RE	37.5
chr9_91164765_91164774	mut	MCF10A p53KO	1.6984	Unchanged	9	quinary	+	p53RE+p63RE	58.8235
chr9_91720574_91720588	mut	MCF10A p53KO	0.599968	Repressing	9	tertiary	+	Unique p63RE	39.1667
chr9_91920362_91920381	mut	MCF10A p53KO	0.811891	Activating	9	primary	+	p53RE+p63RE	47.8992
chr9_92680958_92680972	mut	MCF10A p53KO	0.431639	Unchanged	9	tertiary	+	Unique p63RE	53.3333
chr9_92950472_92950496	mut	MCF10A p53KO	1.12499	Unchanged	9	primary	+	Unique p63RE	50
chr9_94926298_94926312	mut	MCF10A p53KO	1.12791	Unchanged	9	secondary	-	p53RE+p63RE	50
chr9_95065728_95065752	mut	MCF10A p53KO	0.513166	Unchanged	9	primary	-	Unique p63RE	52.5
chr9_95780959_95780983	mut	MCF10A p53KO	6.30974	Activating	9	primary	-	Unique p63RE	54.1667
chr9_96931163_96931182	mut	MCF10A p53KO	0.964604	Activating	9	primary	+	p53RE+p63RE	55.4622
chr9_98146901_98146925	mut	MCF10A p53KO	0.321414	Activating	9	primary	-	Unique p63RE	43.3333
chr9_98254617_98254636	mut	MCF10A p53KO	0.407701	Unchanged	9	primary	-	p53RE+p63RE	37.8151
chr9_98732904_98732928	mut	MCF10A p53KO	0.259939	Unchanged	9	primary	-	Unique p63RE	51.6667
chr9_99103200_99103219	mut	MCF10A p53KO	0.728183	Unchanged	9	primary	+	p53RE+p63RE	43.6975
chr9_99121705_99121724	mut	MCF10A p53KO	0.628994	Unchanged	9	primary	-	p53RE+p63RE	36.9748
chr9_100426615_100426634	mut	MCF10A p53KO	1.56989	Repressing	9	secondary	-	Unique p63RE	49.5798
chr9_105278866_105278890	mut	MCF10A p53KO	0.48502	Activating	9	primary	-	Unique p63RE	35.8333
chr9_106350892_106350916	mut	MCF10A p53KO	0.390468	Repressing	9	primary	-	Unique p63RE	43.3333
chr9_106617142_106617166	mut	MCF10A p53KO	0.923936	Unchanged	9	primary	+	Unique p63RE	42.5
chr9_107410364_107410383	mut	MCF10A p53KO	0.517876	Activating	9	primary	-	p53RE+p63RE	49.5798
chr9_108603340_108603359	mut	MCF10A p53KO	0.348797	Activating	9	secondary	-	Unique p63RE	55.4622
chr9_110186431_110186450	mut	MCF10A p53KO	1.04484	Unchanged	9	primary	-	p53RE+p63RE	50.4202
chr9_111874657_111874676	mut	MCF10A p53KO	0.540116	Unchanged	9	secondary	-	Unique p63RE	42.0168
chr9_111971144_111971168	mut	MCF10A p53KO	0.403429	Repressing	9	primary	-	Unique p63RE	44.1667
chr9_112062296_112062315	mut	MCF10A p53KO	0.869479	Unchanged	9	primary	+	p53RE+p63RE	43.6975	15
chr9_113594102_113594116	mut	MCF10A p53KO	1.11093	Unchanged	9	tertiary	+	Unique p63RE	64.1667
chr9_115073618_115073632	mut	MCF10A p53KO	0.904084	Unchanged	9	tertiary	+	Unique p63RE	55.8333
chr9_115084901_115084915	mut	MCF10A p53KO	0.280511	Unchanged	9	tertiary	+	Unique p63RE	45
chr9_115262787_115262796	mut	MCF10A p53KO	0.258618	Unchanged	9	quinary	-	p53RE+p63RE	41.1765
chr9_115939734_115939758	mut	MCF10A p53KO	0.252043	Unchanged	9	primary	-	Unique p63RE	28.3333
chr9_116280075_116280099	mut	MCF10A p53KO	1.70194	Unchanged	9	primary	+	Unique p63RE	49.1667
chr9_116506873_116506892	mut	MCF10A p53KO	0.613072	Unchanged	9	secondary	+	Unique p63RE	52.9412
chr9_117074204_117074223	mut	MCF10A p53KO	0.906773	Unchanged	9	primary	+	p53RE+p63RE	46.2185
chr9_117110990_117111014	mut	MCF10A p53KO	1.50632	Unchanged	9	primary	+	Unique p63RE	50
chr9_118659414_118659433	mut	MCF10A p53KO	0.555194	Unchanged	9	primary	-	p53RE+p63RE	31.9328
chr9_121133253_121133272	mut	MCF10A p53KO	0.300363	Activating	9	secondary	-	Unique p63RE	56.3025
chr9_121963844_121963858	mut	MCF10A p53KO	1.00061	Unchanged	9	tertiary	+	Unique p63RE	35
chr9_122941975_122941999	mut	MCF10A p53KO	0.381572	Unchanged	9	primary	-	Unique p63RE	39.1667
chr9_124698544_124698568	mut	MCF10A p53KO	1.5405	Repressing	9	primary	+	Unique p63RE	44.1667
chr9_124867949_124867973	mut	MCF10A p53KO	0.83262	Unchanged	9	primary	+	Unique p63RE	54.1667
chr9_125510476_125510495	mut	MCF10A p53KO	0.983	Unchanged	9	primary	+	p53RE+p63RE	48.7395	13
chr9_125988720_125988734	mut	MCF10A p53KO	0.992948	Unchanged	9	secondary	-	p53RE+p63RE	63.3333
chr9_126393334_126393348	mut	MCF10A p53KO	1.43234	Unchanged	9	secondary	+	p53RE+p63RE	60.8333
chr9_126513555_126513574	mut	MCF10A p53KO	2.75521	Unchanged	9	primary	-	p53RE+p63RE	63.0252
chr9_126685260_126685284	mut	MCF10A p53KO	1.50496	Unchanged	9	primary	-	Unique p63RE	55.8333
chr9_127303957_127303981	mut	MCF10A p53KO	0.95058	Unchanged	9	primary	-	Unique p63RE	47.5
chr9_127336990_127336999	mut	MCF10A p53KO	3.97116	Unchanged	9	quinary	-	p53RE+p63RE	45.3782	5
chr9_127388453_127388467	mut	MCF10A p53KO	0.63542	Repressing	9	secondary	+	p53RE+p63RE	48.3333
chr9_128306575_128306599	mut	MCF10A p53KO	2.29612	Repressing	9	primary	+	Unique p63RE	52.5
chr9_129488021_129488035	mut	MCF10A p53KO	0.571108	Repressing	9	tertiary	+	Unique p63RE	55.8333
chr9_130138285_130138299	mut	MCF10A p53KO	1.14198	Unchanged	9	secondary	+	p53RE+p63RE	52.5	14
chr9_131397401_131397425	mut	MCF10A p53KO	1.63897	Unchanged	9	primary	+	Unique p63RE	50
chr9_131423194_131423208	mut	MCF10A p53KO	0.819909	Repressing	9	tertiary	-	Unique p63RE	55.8333
chr9_131611755_131611774	mut	MCF10A p53KO	0.500128	Activating	9	primary	+	p53RE+p63RE	37.8151
chr9_131727559_131727573	mut	MCF10A p53KO	0.693704	Unchanged	9	secondary	+	p53RE+p63RE	50.8333
chr9_133148569_133148588	mut	MCF10A p53KO	1.05616	Unchanged	9	primary	+	p53RE+p63RE	60.5042
chr9_134611266_134611290	mut	MCF10A p53KO	0.588509	Unchanged	9	primary	-	Unique p63RE	48.3333
chr9_134765103_134765117	mut	MCF10A p53KO	0.938083	Repressing	9	tertiary	-	Unique p63RE	61.6667
chr1_1003664_1003678	mut	MCF10A p53KO	1.75393	Unchanged	8	senary	+	Unique p63RE	64.1667
chr1_1259095_1259114	mut	MCF10A p53KO	1.27641	Repressing	8	primary	+	p53RE+p63RE	58.8235
chr1_1465030_1465044	mut	MCF10A p53KO	1.09724	Unchanged	8	tertiary	+	Unique p63RE	50.8333
chr1_2251899_2251913	mut	MCF10A p53KO	0.664166	Unchanged	8	tertiary	-	Unique p63RE	63.3333
chr1_3711873_3711892	mut	MCF10A p53KO	0.761959	Unchanged	8	primary	-	p53RE+p63RE	59.6639
chr1_4785283_4785302	mut	MCF10A p53KO	0.690635	Repressing	8	primary	+	p53RE+p63RE	52.9412
chr1_6520187_6520211	mut	MCF10A p53KO	1.43076	Unchanged	8	primary	+	Unique p63RE	61.6667
chr1_6609585_6609609	mut	MCF10A p53KO	0.215819	Unchanged	8	primary	-	Unique p63RE	37.5
chr1_8212274_8212288	mut	MCF10A p53KO	0.6089	Unchanged	8	tertiary	-	Unique p63RE	56.6667
chr1_8367605_8367624	mut	MCF10A p53KO	1.18967	Unchanged	8	primary	-	p53RE+p63RE	57.1429	7
chr1_9085754_9085778	mut	MCF10A p53KO	0.547016	Activating	8	primary	+	Unique p63RE	56.6667
chr1_9834655_9834669	mut	MCF10A p53KO	0.726858	Unchanged	8	tertiary	-	Unique p63RE	55
chr1_9897974_9897998	mut	MCF10A p53KO	0.806052	Unchanged	8	primary	-	Unique p63RE	54.1667
chr1_10068968_10068987	mut	MCF10A p53KO	0.439279	Activating	8	primary	-	p53RE+p63RE	42.0168
chr1_10106959_10106973	mut	MCF10A p53KO	0.639835	Unchanged	8	tertiary	+	Unique p63RE	43.3333	5
chr1_10619459_10619478	mut	MCF10A p53KO	1.22275	Unchanged	8	primary	-	p53RE+p63RE	48.7395
chr1_10622069_10622093	mut	MCF10A p53KO	0.579483	Unchanged	8	primary	-	Unique p63RE	64.1667
chr1_10671314_10671328	mut	MCF10A p53KO	0.790661	Repressing	8	tertiary	-	Unique p63RE	54.1667
chr1_11526222_11526246	mut	MCF10A p53KO	1.10459	Activating	8	primary	+	Unique p63RE	60
chr1_14065186_14065205	mut	MCF10A p53KO	1.68556	Unchanged	8	secondary	+	Unique p63RE	47.0588
chr1_14291371_14291395	mut	MCF10A p53KO	1.4891	Unchanged	8	primary	-	Unique p63RE	59.1667
chr1_15800045_15800059	mut	MCF10A p53KO	0.171587	Unchanged	8	tertiary	-	Unique p63RE	58.3333
chr1_16123736_16123755	mut	MCF10A p53KO	1.84798	Repressing	8	primary	-	p53RE+p63RE	44.5378	10
chr1_16235428_16235452	mut	MCF10A p53KO	0.350998	Unchanged	8	primary	+	Unique p63RE	40.8333
chr1_17365452_17365476	mut	MCF10A p53KO	0.710671	Activating	8	primary	-	Unique p63RE	40
chr1_17441367_17441386	mut	MCF10A p53KO	1.34246	Unchanged	8	primary	-	p53RE+p63RE	50.4202
chr1_19437022_19437041	mut	MCF10A p53KO	0.837285	Activating	8	secondary	-	Unique p63RE	48.7395
chr1_19450856_19450865	mut	MCF10A p53KO	0.344832	Unchanged	8	quinary	+	p53RE+p63RE	40.3361
chr1_19759185_19759209	mut	MCF10A p53KO	0.57688	Unchanged	8	primary	-	Unique p63RE	53.3333
chr1_20133752_20133771	mut	MCF10A p53KO	0.186404	Activating	8	primary	-	p53RE+p63RE	48.7395	20
chr1_21783657_21783676	mut	MCF10A p53KO	1.81739	Unchanged	8	primary	-	p53RE+p63RE	60.5042
chr1_22070323_22070342	mut	MCF10A p53KO	0.235596	Activating	8	primary	+	p53RE+p63RE	38.6555
chr1_22288112_22288136	mut	MCF10A p53KO	0.444079	Activating	8	primary	-	Unique p63RE	52.5
chr1_22380894_22380913	mut	MCF10A p53KO	2.06289	Unchanged	8	secondary	-	Unique p63RE	52.9412
chr1_23403784_23403798	mut	MCF10A p53KO	0.949932	Repressing	8	secondary	-	p53RE+p63RE	52.5
chr1_24301186_24301210	mut	MCF10A p53KO	0.98006	Unchanged	8	primary	-	Unique p63RE	59.1667
chr1_24761944_24761968	mut	MCF10A p53KO	1.13958	Unchanged	8	primary	+	Unique p63RE	47.5
chr1_25053451_25053470	mut	MCF10A p53KO	0.302957	Activating	8	primary	-	p53RE+p63RE	47.0588
chr1_25092485_25092504	mut	MCF10A p53KO	0.661928	Activating	8	primary	-	p53RE+p63RE	46.2185	5
chr1_25140216_25140235	mut	MCF10A p53KO	2.28405	Unchanged	8	primary	+	p53RE+p63RE	52.9412
chr1_28373431_28373450	mut	MCF10A p53KO	1.67642	Activating	8	primary	+	p53RE+p63RE	47.8992	12
chr1_30701375_30701389	mut	MCF10A p53KO	1.32882	Unchanged	8	tertiary	+	Unique p63RE	60.8333
chr1_31035249_31035268	mut	MCF10A p53KO	0.621896	Unchanged	8	primary	+	p53RE+p63RE	46.2185
chr1_32066779_32066798	mut	MCF10A p53KO	0.804617	Unchanged	8	quinary	+	Unique p63RE	50.4202
chr1_32763501_32763525	mut	MCF10A p53KO	0.308093	Activating	8	primary	+	Unique p63RE	45.8333
chr1_32817334_32817348	mut	MCF10A p53KO	4.14033	Unchanged	8	tertiary	+	Unique p63RE	71.6667
chr1_33151929_33151953	mut	MCF10A p53KO	2.24995	Unchanged	8	primary	-	Unique p63RE	48.3333
chr1_37455181_37455195	mut	MCF10A p53KO	4.30751	Unchanged	8	tertiary	-	Unique p63RE	59.1667
chr1_37834857_37834876	mut	MCF10A p53KO	0.450043	Activating	8	primary	+	p53RE+p63RE	46.2185	8
chr1_37965451_37965475	mut	MCF10A p53KO	1.29546	Unchanged	8	primary	+	Unique p63RE	49.1667
chr1_38025198_38025217	mut	MCF10A p53KO	0.797732	Unchanged	8	primary	+	p53RE+p63RE	52.1008
chr1_38512989_38513008	mut	MCF10A p53KO	3.76304	Repressing	8	secondary	-	Unique p63RE	55.4622
chr1_38950747_38950771	mut	MCF10A p53KO	0.617434	Repressing	8	primary	+	Unique p63RE	31.6667
chr1_39027958_39027977	mut	MCF10A p53KO	0.404835	Activating	8	primary	+	p53RE+p63RE	46.2185	6
chr1_39090948_39090972	mut	MCF10A p53KO	0.999042	Unchanged	8	primary	-	Unique p63RE	55.8333
chr1_39592253_39592277	mut	MCF10A p53KO	0.619187	Unchanged	8	primary	+	Unique p63RE	50
chr1_40005215_40005234	mut	MCF10A p53KO	0.538659	Unchanged	8	quartenary	-	Unique p63RE	41.1765
chr1_40303552_40303566	mut	MCF10A p53KO	1.07888	Repressing	8	secondary	+	p53RE+p63RE	73.3333
chr1_40702957_40702976	mut	MCF10A p53KO	1.43258	Activating	8	primary	+	p53RE+p63RE	54.6218
chr1_40830052_40830076	mut	MCF10A p53KO	1.07387	Unchanged	8	primary	+	Unique p63RE	54.1667
chr1_40890062_40890076	mut	MCF10A p53KO	0.419631	Unchanged	8	tertiary	-	Unique p63RE	48.3333
chr1_40971848_40971872	mut	MCF10A p53KO	0.340465	Activating	8	primary	-	Unique p63RE	52.5
chr1_41465973_41465992	mut	MCF10A p53KO	0.469659	Unchanged	8	primary	-	p53RE+p63RE	36.1345	5
chr1_41474740_41474759	mut	MCF10A p53KO	2.11643	Repressing	8	secondary	-	Unique p63RE	59.6639
chr1_42192289_42192308	mut	MCF10A p53KO	1.0361	Unchanged	8	primary	-	p53RE+p63RE	45.3782	7
chr1_42619131_42619150	mut	MCF10A p53KO	1.49881	Unchanged	8	primary	-	p53RE+p63RE	47.8992
chr1_43015478_43015497	mut	MCF10A p53KO	0.603971	Unchanged	8	secondary	+	Unique p63RE	56.3025
chr1_43121502_43121511	mut	MCF10A p53KO	0.806611	Unchanged	8	quinary	+	p53RE+p63RE	47.0588
chr1_44421903_44421922	mut	MCF10A p53KO	0.565399	Unchanged	8	primary	-	p53RE+p63RE	41.1765
chr1_44817506_44817525	mut	MCF10A p53KO	0.66639	Activating	8	primary	-	p53RE+p63RE	39.4958
chr1_46757845_46757869	mut	MCF10A p53KO	0.470836	Unchanged	8	primary	-	Unique p63RE	52.5
chr1_47859593_47859617	mut	MCF10A p53KO	2.28442	Repressing	8	primary	+	Unique p63RE	57.5
chr1_48568684_48568703	mut	MCF10A p53KO	1.12266	Unchanged	8	primary	-	p53RE+p63RE	48.7395
chr1_50940535_50940554	mut	MCF10A p53KO	1.30936	Activating	8	primary	+	p53RE+p63RE	47.0588	7
chr1_51692413_51692432	mut	MCF10A p53KO	0.234784	Unchanged	8	primary	+	p53RE+p63RE	34.4538	13
chr1_51948522_51948541	mut	MCF10A p53KO	0.605434	Unchanged	8	primary	+	p53RE+p63RE	43.6975
chr1_52444705_52444729	mut	MCF10A p53KO	1.48168	Unchanged	8	primary	+	Unique p63RE	43.3333
chr1_52665933_52665952	mut	MCF10A p53KO	1.85403	Unchanged	8	primary	+	p53RE+p63RE	53.7815
chr1_53031905_53031929	mut	MCF10A p53KO	1.05643	Unchanged	8	primary	-	Unique p63RE	43.3333
chr1_53198578_53198602	mut	MCF10A p53KO	1.67563	Unchanged	8	primary	-	Unique p63RE	54.1667
chr1_53273073_53273097	mut	MCF10A p53KO	0.563489	Repressing	8	primary	+	Unique p63RE	55.8333
chr1_54528832_54528856	mut	MCF10A p53KO	0.436533	Unchanged	8	primary	-	Unique p63RE	45.8333
chr1_54581827_54581841	mut	MCF10A p53KO	0.278115	Activating	8	secondary	-	p53RE+p63RE	65.8333
chr1_54839926_54839945	mut	MCF10A p53KO	0.445178	Unchanged	8	primary	-	p53RE+p63RE	46.2185
chr1_55124670_55124689	mut	MCF10A p53KO	0.484014	Unchanged	8	primary	+	p53RE+p63RE	42.0168	9
chr1_55354027_55354051	mut	MCF10A p53KO	0.258618	Unchanged	8	primary	+	Unique p63RE	44.1667
chr1_55646330_55646349	mut	MCF10A p53KO	1.01877	Unchanged	8	secondary	-	Unique p63RE	42.0168
chr1_58206996_58207015	mut	MCF10A p53KO	1.24302	Activating	8	primary	+	p53RE+p63RE	56.3025	15
chr1_58763063_58763087	mut	MCF10A p53KO	0.506382	Unchanged	8	primary	-	Unique p63RE	46.6667
chr1_58794715_58794734	mut	MCF10A p53KO	0.382366	Repressing	8	primary	+	p53RE+p63RE	33.6134
chr1_58931858_58931877	mut	MCF10A p53KO	0.490756	Activating	8	primary	-	p53RE+p63RE	42.0168
chr1_59621480_59621499	mut	MCF10A p53KO	0.190644	Unchanged	8	primary	+	p53RE+p63RE	32.7731
chr1_60298479_60298503	mut	MCF10A p53KO	0.842877	Unchanged	8	primary	-	Unique p63RE	44.1667
chr1_60731435_60731454	mut	MCF10A p53KO	0.604846	Unchanged	8	primary	+	p53RE+p63RE	44.5378
chr1_61505005_61505024	mut	MCF10A p53KO	0.999826	Activating	8	secondary	+	Unique p63RE	44.5378
chr1_62716493_62716517	mut	MCF10A p53KO	0.316649	Activating	8	primary	+	Unique p63RE	54.1667
chr1_63731754_63731773	mut	MCF10A p53KO	1.08739	Unchanged	8	quinary	-	Unique p63RE	47.8992
chr1_64526471_64526495	mut	MCF10A p53KO	1.19089	Activating	8	primary	-	Unique p63RE	40.8333
chr1_64901915_64901939	mut	MCF10A p53KO	0.24226	Unchanged	8	primary	-	Unique p63RE	41.6667
chr1_64989537_64989556	mut	MCF10A p53KO	0.929969	Repressing	8	secondary	+	Unique p63RE	43.6975
chr1_64995491_64995510	mut	MCF10A p53KO	0.668037	Repressing	8	primary	+	p53RE+p63RE	36.9748
chr1_66729373_66729397	mut	MCF10A p53KO	0.584003	Unchanged	8	primary	+	Unique p63RE	44.1667
chr1_67126247_67126256	mut	MCF10A p53KO	0.841649	Unchanged	8	quinary	-	p53RE+p63RE	43.6975
chr1_67146760_67146779	mut	MCF10A p53KO	1.22716	Activating	8	primary	-	p53RE+p63RE	43.6975	15
chr1_67333781_67333795	mut	MCF10A p53KO	0.30083	Unchanged	8	secondary	+	p53RE+p63RE	46.6667
chr1_67409944_67409963	mut	MCF10A p53KO	0.313378	Activating	8	primary	-	p53RE+p63RE	33.6134	13
chr1_67803810_67803829	mut	MCF10A p53KO	0.941556	Unchanged	8	secondary	-	Unique p63RE	44.5378
chr1_67895155_67895179	mut	MCF10A p53KO	0.252089	Activating	8	primary	+	Unique p63RE	35
chr1_69109541_69109560	mut	MCF10A p53KO	1.33903	Unchanged	8	secondary	-	Unique p63RE	51.2605
chr1_70234898_70234922	mut	MCF10A p53KO	0.257955	Activating	8	primary	-	Unique p63RE	32.5
chr1_70505659_70505678	mut	MCF10A p53KO	0.121871	Activating	8	primary	+	p53RE+p63RE	36.9748
chr1_76928662_76928686	mut	MCF10A p53KO	0.442105	Unchanged	8	primary	-	Unique p63RE	45.8333
chr1_77825504_77825523	mut	MCF10A p53KO	0.45396	Unchanged	8	quinary	+	Unique p63RE	47.0588
chr1_78587426_78587445	mut	MCF10A p53KO	0.53526	Unchanged	8	primary	-	p53RE+p63RE	44.5378	5
chr1_79089185_79089204	mut	MCF10A p53KO	0.20008	Unchanged	8	primary	+	p53RE+p63RE	43.6975
chr1_79744924_79744943	mut	MCF10A p53KO	0.165185	Unchanged	8	primary	-	p53RE+p63RE	36.1345
chr1_81509822_81509831	mut	MCF10A p53KO	0.747904	Unchanged	8	quinary	-	p53RE+p63RE	45.3782
chr1_82140235_82140254	mut	MCF10A p53KO	0.801001	Unchanged	8	primary	-	p53RE+p63RE	39.4958
chr1_87449797_87449821	mut	MCF10A p53KO	0.152421	Unchanged	8	primary	+	Unique p63RE	45.8333
chr1_87989613_87989637	mut	MCF10A p53KO	0.749517	Repressing	8	primary	+	Unique p63RE	45
chr1_89733881_89733900	mut	MCF10A p53KO	0.597138	Unchanged	8	primary	+	p53RE+p63RE	44.5378
chr1_90393077_90393101	mut	MCF10A p53KO	0.20007	Unchanged	8	primary	-	Unique p63RE	39.1667
chr1_92654088_92654102	mut	MCF10A p53KO	1.03423	Unchanged	8	secondary	+	p53RE+p63RE	59.1667
chr1_94620820_94620839	mut	MCF10A p53KO	0.87198	Activating	8	primary	-	p53RE+p63RE	47.0588
chr1_94646900_94646924	mut	MCF10A p53KO	0.255989	Unchanged	8	primary	+	Unique p63RE	53.3333
chr1_98991920_98991934	mut	MCF10A p53KO	0.0599444	Activating	8	senary	-	Unique p63RE	48.3333
chr1_99646162_99646171	mut	MCF10A p53KO	0.411786	Unchanged	8	quinary	+	p53RE+p63RE	51.2605
chr1_99650867_99650886	mut	MCF10A p53KO	0.476184	Unchanged	8	primary	-	p53RE+p63RE	31.0924
chr1_99660000_99660014	mut	MCF10A p53KO	0.38119	Repressing	8	tertiary	+	Unique p63RE	52.5
chr1_99846220_99846244	mut	MCF10A p53KO	1.23662	Repressing	8	primary	-	Unique p63RE	34.1667
chr1_100315675_100315699	mut	MCF10A p53KO	0.769298	Activating	8	primary	-	Unique p63RE	52.5
chr1_107722683_107722697	mut	MCF10A p53KO	0.874338	Unchanged	8	tertiary	-	Unique p63RE	50.8333
chr1_108046181_108046205	mut	MCF10A p53KO	1.97066	Unchanged	8	primary	-	Unique p63RE	49.1667
chr1_109162381_109162395	mut	MCF10A p53KO	0.878101	Repressing	8	senary	-	Unique p63RE	41.6667
chr1_109717833_109717857	mut	MCF10A p53KO	0.844415	Unchanged	8	primary	-	Unique p63RE	55.8333
chr1_109880772_109880791	mut	MCF10A p53KO	0.605518	Unchanged	8	primary	+	p53RE+p63RE	54.6218
chr1_110246454_110246473	mut	MCF10A p53KO	0.737747	Activating	8	primary	+	p53RE+p63RE	45.3782
chr1_112461917_112461941	mut	MCF10A p53KO	0.156381	Activating	8	primary	-	Unique p63RE	37.5
chr1_113327177_113327196	mut	MCF10A p53KO	0.840869	Unchanged	8	primary	+	p53RE+p63RE	45.3782
chr1_113652959_113652973	mut	MCF10A p53KO	1.41963	Repressing	8	tertiary	+	Unique p63RE	49.1667
chr1_114702912_114702931	mut	MCF10A p53KO	0.106836	Activating	8	quinary	+	Unique p63RE	47.0588
chr1_115340001_115340020	mut	MCF10A p53KO	0.721537	Unchanged	8	primary	-	p53RE+p63RE	36.1345
chr1_116923166_116923190	mut	MCF10A p53KO	1.27465	Repressing	8	primary	-	Unique p63RE	39.1667
chr1_119442946_119442960	mut	MCF10A p53KO	0.819468	Unchanged	8	tertiary	-	Unique p63RE	54.1667
chr1_119567956_119567975	mut	MCF10A p53KO	0.669964	Activating	8	primary	+	p53RE+p63RE	50.4202
chr1_120146944_120146963	mut	MCF10A p53KO	0.772483	Unchanged	8	primary	-	p53RE+p63RE	42.8571	7
chr1_149847659_149847683	mut	MCF10A p53KO	1.14515	Unchanged	8	primary	-	Unique p63RE	50.8333
chr1_150626364_150626388	mut	MCF10A p53KO	0.40982	Activating	8	primary	+	Unique p63RE	48.3333
chr1_150879343_150879367	mut	MCF10A p53KO	1.11359	Activating	8	primary	-	Unique p63RE	51.6667
chr1_151586312_151586336	mut	MCF10A p53KO	0.221831	Unchanged	8	primary	+	Unique p63RE	38.3333
chr1_152247851_152247875	mut	MCF10A p53KO	0.516319	Unchanged	8	primary	+	Unique p63RE	40
chr1_152858224_152858248	mut	MCF10A p53KO	0.387026	Activating	8	primary	+	Unique p63RE	40.8333
chr1_154433290_154433304	mut	MCF10A p53KO	1.28729	Unchanged	8	tertiary	+	Unique p63RE	60
chr1_154925820_154925844	mut	MCF10A p53KO	0.8951	Unchanged	8	primary	+	Unique p63RE	44.1667
chr1_155760445_155760469	mut	MCF10A p53KO	0.819801	Unchanged	8	primary	-	Unique p63RE	49.1667
chr1_157074346_157074365	mut	MCF10A p53KO	1.81699	Unchanged	8	secondary	-	Unique p63RE	62.1849	9
chr1_157095730_157095754	mut	MCF10A p53KO	0.575204	Unchanged	8	primary	+	Unique p63RE	65
chr1_157403351_157403370	mut	MCF10A p53KO	1.3576	Unchanged	8	primary	+	p53RE+p63RE	57.9832
chr1_159955663_159955687	mut	MCF10A p53KO	1.26279	Activating	8	primary	+	Unique p63RE	34.1667
chr1_164584043_164584067	mut	MCF10A p53KO	0.555071	Activating	8	primary	+	Unique p63RE	44.1667
chr1_164642494_164642513	mut	MCF10A p53KO	0.844519	Unchanged	8	primary	-	p53RE+p63RE	47.0588
chr1_164671461_164671485	mut	MCF10A p53KO	0.704273	Unchanged	8	primary	-	Unique p63RE	51.6667
chr1_164701348_164701362	mut	MCF10A p53KO	1.17622	Unchanged	8	secondary	-	p53RE+p63RE	45.8333
chr1_164786317_164786336	mut	MCF10A p53KO	1.0142	Unchanged	8	primary	+	p53RE+p63RE	57.9832
chr1_164838981_164839000	mut	MCF10A p53KO	0.766368	Unchanged	8	primary	-	p53RE+p63RE	47.0588
chr1_166870687_166870706	mut	MCF10A p53KO	1.36705	Unchanged	8	primary	-	p53RE+p63RE	52.9412
chr1_167013339_167013353	mut	MCF10A p53KO	1.83309	Unchanged	8	tertiary	+	Unique p63RE	50
chr1_167535440_167535464	mut	MCF10A p53KO	1.1129	Unchanged	8	primary	+	Unique p63RE	54.1667
chr1_167669386_167669405	mut	MCF10A p53KO	1.4134	Unchanged	8	primary	+	p53RE+p63RE	58.8235
chr1_167683350_167683374	mut	MCF10A p53KO	0.531132	Repressing	8	primary	-	Unique p63RE	53.3333
chr1_171224423_171224447	mut	MCF10A p53KO	0.134897	Activating	8	primary	-	Unique p63RE	36.6667
chr1_171550243_171550267	mut	MCF10A p53KO	0.923683	Activating	8	primary	-	Unique p63RE	36.6667
chr1_172071745_172071764	mut	MCF10A p53KO	0.212694	Activating	8	primary	+	p53RE+p63RE	45.3782
chr1_172323393_172323417	mut	MCF10A p53KO	0.699345	Unchanged	8	primary	+	Unique p63RE	50
chr1_172971525_172971549	mut	MCF10A p53KO	0.53608	Unchanged	8	primary	-	Unique p63RE	41.6667
chr1_175527937_175527961	mut	MCF10A p53KO	0.930858	Repressing	8	primary	+	Unique p63RE	49.1667
chr1_175531028_175531047	mut	MCF10A p53KO	0.781567	Unchanged	8	primary	+	p53RE+p63RE	47.0588	7
chr1_175548944_175548958	mut	MCF10A p53KO	0.759699	Unchanged	8	tertiary	-	Unique p63RE	42.5
chr1_176047048_176047072	mut	MCF10A p53KO	0.81534	Repressing	8	primary	+	Unique p63RE	35.8333
chr1_176989265_176989279	mut	MCF10A p53KO	0.645253	Unchanged	8	senary	-	Unique p63RE	35
chr1_177466464_177466483	mut	MCF10A p53KO	0.74185	Unchanged	8	primary	-	p53RE+p63RE	44.5378
chr1_177472704_177472723	mut	MCF10A p53KO	2.08555	Unchanged	8	primary	+	p53RE+p63RE	47.8992
chr1_177909596_177909620	mut	MCF10A p53KO	0.678618	Unchanged	8	primary	-	Unique p63RE	45.8333
chr1_178519003_178519027	mut	MCF10A p53KO	1.84507	Repressing	8	primary	-	Unique p63RE	44.1667
chr1_179810453_179810477	mut	MCF10A p53KO	1.20031	Unchanged	8	primary	+	Unique p63RE	59.1667
chr1_182802282_182802306	mut	MCF10A p53KO	0.268835	Unchanged	8	primary	-	Unique p63RE	44.1667
chr1_183218964_183218988	mut	MCF10A p53KO	0.724299	Unchanged	8	primary	+	Unique p63RE	55
chr1_183279933_183279952	mut	MCF10A p53KO	0.296535	Activating	8	secondary	+	Unique p63RE	51.2605
chr1_183805032_183805046	mut	MCF10A p53KO	1.72782	Unchanged	8	tertiary	+	Unique p63RE	54.1667
chr1_184724543_184724562	mut	MCF10A p53KO	0.833169	Unchanged	8	primary	-	p53RE+p63RE	34.4538
chr1_184992455_184992474	mut	MCF10A p53KO	0.266951	Activating	8	primary	-	p53RE+p63RE	36.1345
chr1_186235390_186235409	mut	MCF10A p53KO	1.04093	Activating	8	primary	-	p53RE+p63RE	42.0168
chr1_186637782_186637796	mut	MCF10A p53KO	1.47016	Unchanged	8	secondary	+	p53RE+p63RE	60
chr1_186876012_186876026	mut	MCF10A p53KO	1.84953	Unchanged	8	tertiary	-	Unique p63RE	40
chr1_186887458_186887482	mut	MCF10A p53KO	0.913534	Unchanged	8	primary	-	Unique p63RE	37.5
chr1_187408361_187408380	mut	MCF10A p53KO	0.266381	Activating	8	primary	+	p53RE+p63RE	47.8992	21
chr1_188117606_188117625	mut	MCF10A p53KO	0.304736	Unchanged	8	primary	-	p53RE+p63RE	36.1345	6
chr1_192708322_192708346	mut	MCF10A p53KO	0.195351	Unchanged	8	primary	+	Unique p63RE	35.8333
chr1_192727227_192727251	mut	MCF10A p53KO	0.641423	Repressing	8	primary	+	Unique p63RE	38.3333
chr1_193185924_193185943	mut	MCF10A p53KO	0.239221	Unchanged	8	secondary	+	Unique p63RE	33.6134
chr1_193320472_193320491	mut	MCF10A p53KO	0.597144	Unchanged	8	primary	-	p53RE+p63RE	40.3361
chr1_194629192_194629216	mut	MCF10A p53KO	0.770146	Unchanged	8	primary	+	Unique p63RE	39.1667
chr1_195076210_195076234	mut	MCF10A p53KO	0.644402	Repressing	8	primary	+	Unique p63RE	35
chr1_195462796_195462815	mut	MCF10A p53KO	1.02507	Unchanged	8	primary	-	p53RE+p63RE	36.1345	5
chr1_198443608_198443627	mut	MCF10A p53KO	0.666837	Activating	8	quartenary	+	Unique p63RE	40.3361
chr1_198837451_198837470	mut	MCF10A p53KO	0.492947	Unchanged	8	primary	+	p53RE+p63RE	50.4202
chr1_198903407_198903421	mut	MCF10A p53KO	0.676138	Repressing	8	secondary	-	p53RE+p63RE	52.5	7
chr1_200625199_200625223	mut	MCF10A p53KO	0.225956	Unchanged	8	primary	-	Unique p63RE	38.3333
chr1_200674660_200674679	mut	MCF10A p53KO	1.36205	Unchanged	8	secondary	+	Unique p63RE	36.9748
chr1_201096108_201096132	mut	MCF10A p53KO	1.9815	Unchanged	8	primary	-	Unique p63RE	63.3333
chr1_201289756_201289770	mut	MCF10A p53KO	0.366781	Activating	8	tertiary	-	Unique p63RE	52.5
chr1_201355411_201355435	mut	MCF10A p53KO	0.242501	Activating	8	primary	-	Unique p63RE	42.5
chr1_201719944_201719968	mut	MCF10A p53KO	0.914407	Activating	8	primary	-	Unique p63RE	55.8333
chr1_202940704_202940728	mut	MCF10A p53KO	0.789731	Unchanged	8	primary	+	Unique p63RE	42.5
chr1_203534787_203534796	mut	MCF10A p53KO	0.382668	Unchanged	8	quinary	+	p53RE+p63RE	56.3025
chr1_203602164_203602188	mut	MCF10A p53KO	0.889477	Unchanged	8	primary	-	Unique p63RE	52.5
chr1_203754725_203754739	mut	MCF10A p53KO	0.797445	Unchanged	8	secondary	-	p53RE+p63RE	46.6667
chr1_204599817_204599831	mut	MCF10A p53KO	1.96311	Activating	8	secondary	+	p53RE+p63RE	67.5
chr1_205976807_205976831	mut	MCF10A p53KO	0.658004	Unchanged	8	primary	-	Unique p63RE	50.8333
chr1_206041790_206041814	mut	MCF10A p53KO	1.73957	Repressing	8	primary	+	Unique p63RE	63.3333
chr1_206525036_206525055	mut	MCF10A p53KO	0.506785	Unchanged	8	secondary	+	Unique p63RE	53.7815
chr1_206779141_206779160	mut	MCF10A p53KO	0.940488	Unchanged	8	secondary	+	Unique p63RE	50.4202
chr1_207007052_207007076	mut	MCF10A p53KO	0.970102	Unchanged	8	primary	+	Unique p63RE	50
chr1_207606549_207606573	mut	MCF10A p53KO	0.583265	Unchanged	8	primary	-	Unique p63RE	39.1667
chr1_207823936_207823955	mut	MCF10A p53KO	0.595711	Unchanged	8	secondary	+	Unique p63RE	52.9412	5
chr1_208086245_208086269	mut	MCF10A p53KO	0.355719	Repressing	8	primary	-	Unique p63RE	39.1667	9
chr1_209230410_209230434	mut	MCF10A p53KO	0.568471	Activating	8	primary	+	Unique p63RE	47.5
chr1_209723448_209723472	mut	MCF10A p53KO	0.900133	Unchanged	8	primary	-	Unique p63RE	52.5
chr1_210597981_210597995	mut	MCF10A p53KO	0.474874	Unchanged	8	tertiary	+	Unique p63RE	48.3333
chr1_211166384_211166408	mut	MCF10A p53KO	0.181098	Unchanged	8	primary	-	Unique p63RE	37.5
chr1_211705485_211705499	mut	MCF10A p53KO	0.759705	Unchanged	8	tertiary	-	Unique p63RE	56.6667
chr1_211761151_211761175	mut	MCF10A p53KO	0.468123	Repressing	8	primary	-	Unique p63RE	37.5
chr1_212141570_212141589	mut	MCF10A p53KO	0.90506	Unchanged	8	secondary	+	Unique p63RE	56.3025
chr1_214023244_214023263	mut	MCF10A p53KO	0.571652	Unchanged	8	secondary	-	Unique p63RE	40.3361
chr1_216466075_216466094	mut	MCF10A p53KO	0.174635	Activating	8	primary	+	p53RE+p63RE	39.4958
chr1_217457225_217457249	mut	MCF10A p53KO	0.0471531	Activating	8	primary	-	Unique p63RE	42.5
chr1_218624366_218624390	mut	MCF10A p53KO	0.123866	Activating	8	primary	-	Unique p63RE	28.3333
chr1_218680227_218680241	mut	MCF10A p53KO	1.07194	Repressing	8	secondary	-	p53RE+p63RE	43.3333
chr1_221832785_221832804	mut	MCF10A p53KO	1.22287	Unchanged	8	quartenary	+	Unique p63RE	51.2605
chr1_222820350_222820374	mut	MCF10A p53KO	0.134983	Activating	8	primary	+	Unique p63RE	45
chr1_223081522_223081541	mut	MCF10A p53KO	1.0354	Unchanged	8	quartenary	-	Unique p63RE	67.2269
chr1_223319706_223319730	mut	MCF10A p53KO	0.0595319	Unchanged	8	primary	-	Unique p63RE	40.8333
chr1_224181189_224181213	mut	MCF10A p53KO	0.536645	Unchanged	8	primary	+	Unique p63RE	45
chr1_225394997_225395016	mut	MCF10A p53KO	0.243853	Unchanged	8	primary	-	p53RE+p63RE	34.4538
chr1_225479477_225479486	mut	MCF10A p53KO	0.856847	Unchanged	8	quinary	+	p53RE+p63RE	49.5798
chr1_225736005_225736029	mut	MCF10A p53KO	0.964524	Unchanged	8	primary	+	Unique p63RE	53.3333
chr1_225768470_225768494	mut	MCF10A p53KO	0.695253	Repressing	8	primary	+	Unique p63RE	53.3333
chr1_225915932_225915956	mut	MCF10A p53KO	0.376045	Unchanged	8	primary	+	Unique p63RE	46.6667
chr1_227183721_227183745	mut	MCF10A p53KO	0.688647	Repressing	8	primary	-	Unique p63RE	35
chr1_228014770_228014794	mut	MCF10A p53KO	1.96092	Unchanged	8	primary	+	Unique p63RE	64.1667
chr1_228228898_228228917	mut	MCF10A p53KO	0.309052	Unchanged	8	secondary	+	Unique p63RE	36.9748
chr1_228777409_228777423	mut	MCF10A p53KO	1.57753	Repressing	8	tertiary	-	Unique p63RE	45
chr1_228838324_228838343	mut	MCF10A p53KO	1.64123	Unchanged	8	quartenary	+	p53RE+p63RE	46.2185
chr1_229162008_229162032	mut	MCF10A p53KO	0.69937	Unchanged	8	primary	-	Unique p63RE	50.8333
chr1_229896472_229896496	mut	MCF10A p53KO	1.02923	Activating	8	primary	+	Unique p63RE	39.1667
chr1_230507843_230507862	mut	MCF10A p53KO	0.276163	Activating	8	primary	-	p53RE+p63RE	49.5798
chr1_234135046_234135070	mut	MCF10A p53KO	2.05184	Unchanged	8	primary	+	Unique p63RE	48.3333
chr1_234148925_234148949	mut	MCF10A p53KO	1.29324	Repressing	8	primary	-	Unique p63RE	47.5
chr1_235161003_235161027	mut	MCF10A p53KO	1.15565	Activating	8	primary	-	Unique p63RE	59.1667
chr1_236117892_236117906	mut	MCF10A p53KO	1.3106	Unchanged	8	secondary	+	p53RE+p63RE	56.6667
chr1_236536477_236536501	mut	MCF10A p53KO	0.482844	Unchanged	8	primary	-	Unique p63RE	60
chr1_239550407_239550431	mut	MCF10A p53KO	0.395249	Unchanged	8	primary	-	Unique p63RE	39.1667
chr1_243313472_243313496	mut	MCF10A p53KO	0.456597	Unchanged	8	primary	-	Unique p63RE	42.5
chr1_243487572_243487586	mut	MCF10A p53KO	1.05586	Unchanged	8	secondary	-	p53RE+p63RE	59.1667
chr1_245248329_245248348	mut	MCF10A p53KO	0.932099	Activating	8	primary	+	p53RE+p63RE	60.5042
chr1_246595305_246595329	mut	MCF10A p53KO	0.734733	Unchanged	8	primary	-	Unique p63RE	50.8333
chr10_234828_234847	mut	MCF10A p53KO	1.09853	Unchanged	8	primary	+	p53RE+p63RE	45.3782
chr10_2944972_2944991	mut	MCF10A p53KO	0.332267	Unchanged	8	primary	-	p53RE+p63RE	40.3361
chr10_3482463_3482487	mut	MCF10A p53KO	0.363561	Unchanged	8	primary	-	Unique p63RE	43.3333
chr10_3757753_3757767	mut	MCF10A p53KO	0.739625	Unchanged	8	tertiary	+	Unique p63RE	53.3333
chr10_3810204_3810218	mut	MCF10A p53KO	1.21261	Activating	8	tertiary	-	Unique p63RE	54.1667
chr10_5468029_5468048	mut	MCF10A p53KO	0.653965	Unchanged	8	secondary	+	Unique p63RE	45.3782
chr10_5524869_5524883	mut	MCF10A p53KO	1.54859	Unchanged	8	secondary	-	p53RE+p63RE	63.3333
chr10_6397237_6397256	mut	MCF10A p53KO	0.513054	Activating	8	primary	+	p53RE+p63RE	51.2605	5
chr10_6593389_6593403	mut	MCF10A p53KO	0.831624	Unchanged	8	tertiary	-	Unique p63RE	43.3333
chr10_8764314_8764333	mut	MCF10A p53KO	1.10248	Unchanged	8	primary	+	p53RE+p63RE	36.1345
chr10_9228118_9228137	mut	MCF10A p53KO	0.441158	Unchanged	8	primary	-	p53RE+p63RE	47.0588
chr10_10760044_10760068	mut	MCF10A p53KO	0.985649	Activating	8	primary	+	Unique p63RE	50.8333
chr10_10860409_10860428	mut	MCF10A p53KO	0.610237	Unchanged	8	primary	-	p53RE+p63RE	46.2185
chr10_12718213_12718237	mut	MCF10A p53KO	0.60205	Unchanged	8	primary	-	Unique p63RE	33.3333
chr10_14074305_14074329	mut	MCF10A p53KO	0.524556	Activating	8	primary	+	Unique p63RE	53.3333
chr10_14185115_14185134	mut	MCF10A p53KO	0.590624	Repressing	8	secondary	+	Unique p63RE	43.6975
chr10_16923930_16923949	mut	MCF10A p53KO	0.779147	Unchanged	8	primary	-	p53RE+p63RE	47.8992
chr10_17265662_17265676	mut	MCF10A p53KO	0.775173	Repressing	8	tertiary	+	Unique p63RE	42.5
chr10_17617507_17617521	mut	MCF10A p53KO	1.61647	Unchanged	8	tertiary	+	Unique p63RE	71.6667
chr10_18071443_18071462	mut	MCF10A p53KO	0.573063	Unchanged	8	primary	-	p53RE+p63RE	33.6134
chr10_19932770_19932789	mut	MCF10A p53KO	0.418701	Unchanged	8	primary	+	p53RE+p63RE	35.2941
chr10_21458596_21458615	mut	MCF10A p53KO	0.347166	Unchanged	8	primary	+	p53RE+p63RE	30.2521
chr10_22682732_22682746	mut	MCF10A p53KO	0.564844	Unchanged	8	tertiary	-	Unique p63RE	48.3333
chr10_23142096_23142110	mut	MCF10A p53KO	0.656132	Unchanged	8	tertiary	+	Unique p63RE	38.3333
chr10_23354928_23354952	mut	MCF10A p53KO	0.437637	Unchanged	8	primary	+	Unique p63RE	39.1667
chr10_23365596_23365615	mut	MCF10A p53KO	0.83373	Activating	8	secondary	+	Unique p63RE	44.5378
chr10_24808167_24808191	mut	MCF10A p53KO	0.326368	Activating	8	primary	+	Unique p63RE	48.3333
chr10_25025178_25025202	mut	MCF10A p53KO	0.418567	Unchanged	8	primary	+	Unique p63RE	42.5
chr10_28559900_28559924	mut	MCF10A p53KO	0.598299	Unchanged	8	primary	-	Unique p63RE	38.3333
chr10_29092393_29092412	mut	MCF10A p53KO	0.433155	Unchanged	8	primary	+	p53RE+p63RE	47.0588	12
chr10_29444341_29444360	mut	MCF10A p53KO	0.568735	Unchanged	8	primary	-	p53RE+p63RE	53.7815	14
chr10_29599194_29599208	mut	MCF10A p53KO	1.04939	Unchanged	8	tertiary	-	Unique p63RE	47.5
chr10_30368248_30368262	mut	MCF10A p53KO	2.02946	Unchanged	8	senary	+	Unique p63RE	63.3333
chr10_31294713_31294732	mut	MCF10A p53KO	0.292583	Unchanged	8	primary	+	p53RE+p63RE	41.1765	11
chr10_31928792_31928806	mut	MCF10A p53KO	1.36618	Repressing	8	tertiary	+	Unique p63RE	75
chr10_32744455_32744474	mut	MCF10A p53KO	0.816495	Unchanged	8	quinary	+	Unique p63RE	38.6555
chr10_32909199_32909223	mut	MCF10A p53KO	0.503888	Activating	8	primary	+	Unique p63RE	40
chr10_33247379_33247403	mut	MCF10A p53KO	1.32107	Unchanged	8	primary	+	Unique p63RE	40
chr10_33273500_33273514	mut	MCF10A p53KO	1.02006	Unchanged	8	tertiary	+	Unique p63RE	56.6667
chr10_33276465_33276484	mut	MCF10A p53KO	0.93992	Repressing	8	primary	-	p53RE+p63RE	42.0168
chr10_34523495_34523519	mut	MCF10A p53KO	0.915505	Activating	8	primary	+	Unique p63RE	39.1667
chr10_34877903_34877922	mut	MCF10A p53KO	0.64734	Unchanged	8	primary	-	p53RE+p63RE	44.5378
chr10_35903226_35903250	mut	MCF10A p53KO	0.442569	Activating	8	primary	-	Unique p63RE	41.6667
chr10_37448046_37448070	mut	MCF10A p53KO	1.02629	Repressing	8	primary	+	Unique p63RE	40.8333
chr10_43383380_43383404	mut	MCF10A p53KO	0.615983	Unchanged	8	primary	+	Unique p63RE	41.6667
chr10_43461281_43461305	mut	MCF10A p53KO	0.738518	Unchanged	8	primary	+	Unique p63RE	48.3333
chr10_44980485_44980504	mut	MCF10A p53KO	0.917304	Unchanged	8	primary	-	p53RE+p63RE	63.0252	5
chr10_48476551_48476570	mut	MCF10A p53KO	1.2147	Unchanged	8	primary	+	p53RE+p63RE	57.9832	16
chr10_50312869_50312883	mut	MCF10A p53KO	1.45546	Repressing	8	tertiary	-	Unique p63RE	49.1667
chr10_50504119_50504138	mut	MCF10A p53KO	0.820481	Unchanged	8	quinary	-	Unique p63RE	43.6975
chr10_52281189_52281208	mut	MCF10A p53KO	0.347619	Activating	8	primary	-	p53RE+p63RE	39.4958
chr10_52470489_52470513	mut	MCF10A p53KO	0.65863	Repressing	8	primary	+	Unique p63RE	45
chr10_52897309_52897328	mut	MCF10A p53KO	0.414438	Unchanged	8	primary	+	p53RE+p63RE	36.1345
chr10_52945677_52945696	mut	MCF10A p53KO	0.156187	Activating	8	primary	+	p53RE+p63RE	35.2941
chr10_56583474_56583493	mut	MCF10A p53KO	0.308096	Activating	8	primary	-	p53RE+p63RE	39.4958	5
chr10_59996199_59996218	mut	MCF10A p53KO	0.273505	Unchanged	8	primary	+	p53RE+p63RE	37.8151
chr10_60428863_60428882	mut	MCF10A p53KO	0.832087	Activating	8	primary	+	p53RE+p63RE	35.2941	12
chr10_60919021_60919040	mut	MCF10A p53KO	1.36757	Activating	8	primary	+	p53RE+p63RE	51.2605	8
chr10_61566274_61566293	mut	MCF10A p53KO	1.44685	Activating	8	primary	-	p53RE+p63RE	31.9328
chr10_62025671_62025695	mut	MCF10A p53KO	0.219899	Unchanged	8	primary	-	Unique p63RE	31.6667
chr10_62804689_62804708	mut	MCF10A p53KO	1.31933	Repressing	8	primary	-	p53RE+p63RE	62.1849	5
chr10_62836038_62836062	mut	MCF10A p53KO	0.879586	Unchanged	8	primary	+	Unique p63RE	51.6667
chr10_63073171_63073185	mut	MCF10A p53KO	1.80253	Activating	8	secondary	-	p53RE+p63RE	60.8333
chr10_63162613_63162637	mut	MCF10A p53KO	0.555067	Unchanged	8	primary	+	Unique p63RE	50
chr10_63673514_63673538	mut	MCF10A p53KO	2.02877	Unchanged	8	primary	+	Unique p63RE	53.3333
chr10_68796888_68796902	mut	MCF10A p53KO	0.475642	Unchanged	8	tertiary	+	Unique p63RE	47.5
chr10_69363521_69363540	mut	MCF10A p53KO	0.371308	Activating	8	primary	-	p53RE+p63RE	51.2605
chr10_69487205_69487219	mut	MCF10A p53KO	0.589755	Unchanged	8	secondary	-	p53RE+p63RE	55
chr10_69601173_69601192	mut	MCF10A p53KO	0.267682	Activating	8	primary	+	p53RE+p63RE	43.6975	6
chr10_70404704_70404723	mut	MCF10A p53KO	1.83978	Unchanged	8	quinary	+	Unique p63RE	71.4286
chr10_70985899_70985923	mut	MCF10A p53KO	1.67361	Repressing	8	primary	+	Unique p63RE	62.5
chr10_73414809_73414828	mut	MCF10A p53KO	0.354053	Unchanged	8	primary	-	p53RE+p63RE	48.7395
chr10_73424646_73424670	mut	MCF10A p53KO	0.579584	Activating	8	primary	-	Unique p63RE	45.8333
chr10_74100032_74100051	mut	MCF10A p53KO	0.296481	Activating	8	quartenary	+	Unique p63RE	45.3782
chr10_75104142_75104166	mut	MCF10A p53KO	0.55574	Unchanged	8	primary	-	Unique p63RE	56.6667
chr10_75156515_75156534	mut	MCF10A p53KO	0.234595	Activating	8	primary	-	p53RE+p63RE	39.4958
chr10_75425472_75425491	mut	MCF10A p53KO	0.141318	Unchanged	8	primary	-	p53RE+p63RE	42.0168
chr10_76328262_76328281	mut	MCF10A p53KO	0.312949	Activating	8	primary	+	p53RE+p63RE	40.3361
chr10_77149189_77149208	mut	MCF10A p53KO	0.96621	Unchanged	8	primary	+	p53RE+p63RE	39.4958
chr10_77932201_77932225	mut	MCF10A p53KO	0.461938	Repressing	8	primary	+	Unique p63RE	43.3333
chr10_77940874_77940898	mut	MCF10A p53KO	0.62839	Activating	8	primary	-	Unique p63RE	54.1667
chr10_78963659_78963683	mut	MCF10A p53KO	1.42694	Repressing	8	primary	+	Unique p63RE	62.5
chr10_79454556_79454575	mut	MCF10A p53KO	1.04149	Activating	8	secondary	+	Unique p63RE	48.7395
chr10_80020439_80020458	mut	MCF10A p53KO	1.28445	Unchanged	8	primary	+	p53RE+p63RE	49.5798	7
chr10_80411872_80411886	mut	MCF10A p53KO	0.451468	Unchanged	8	tertiary	-	Unique p63RE	50.8333
chr10_80453259_80453283	mut	MCF10A p53KO	0.78616	Unchanged	8	primary	+	Unique p63RE	42.5
chr10_83542994_83543013	mut	MCF10A p53KO	0.360949	Unchanged	8	primary	+	p53RE+p63RE	40.3361
chr10_85996062_85996086	mut	MCF10A p53KO	0.784656	Repressing	8	primary	-	Unique p63RE	45
chr10_86464695_86464709	mut	MCF10A p53KO	1.17988	Unchanged	8	tertiary	-	Unique p63RE	43.3333
chr10_87863308_87863332	mut	MCF10A p53KO	0.67437	Activating	8	primary	+	Unique p63RE	66.6667
chr10_87979150_87979164	mut	MCF10A p53KO	0.89018	Repressing	8	secondary	+	p53RE+p63RE	42.5	12
chr10_88029516_88029535	mut	MCF10A p53KO	0.0751249	Activating	8	primary	+	p53RE+p63RE	30.2521
chr10_88804473_88804497	mut	MCF10A p53KO	0.451332	Unchanged	8	primary	+	Unique p63RE	39.1667
chr10_89962595_89962619	mut	MCF10A p53KO	0.741542	Repressing	8	primary	-	Unique p63RE	34.1667
chr10_90587536_90587560	mut	MCF10A p53KO	0.646615	Repressing	8	primary	+	Unique p63RE	45
chr10_90818942_90818966	mut	MCF10A p53KO	1.03098	Unchanged	8	primary	-	Unique p63RE	50
chr10_90989908_90989927	mut	MCF10A p53KO	0.638363	Unchanged	8	primary	+	p53RE+p63RE	35.2941	5
chr10_91344292_91344306	mut	MCF10A p53KO	0.902825	Activating	8	tertiary	+	Unique p63RE	50.8333
chr10_95456577_95456596	mut	MCF10A p53KO	0.592676	Unchanged	8	secondary	-	Unique p63RE	46.2185
chr10_97244011_97244030	mut	MCF10A p53KO	0.873507	Unchanged	8	secondary	-	Unique p63RE	50.4202
chr10_97467119_97467138	mut	MCF10A p53KO	0.812392	Unchanged	8	primary	+	p53RE+p63RE	48.7395
chr10_97584166_97584185	mut	MCF10A p53KO	0.868153	Activating	8	primary	-	p53RE+p63RE	66.3866
chr10_97785920_97785934	mut	MCF10A p53KO	1.06322	Repressing	8	tertiary	+	Unique p63RE	55.8333
chr10_98341602_98341626	mut	MCF10A p53KO	0.239003	Unchanged	8	primary	-	Unique p63RE	31.6667
chr10_99820042_99820066	mut	MCF10A p53KO	0.535692	Activating	8	primary	+	Unique p63RE	49.1667
chr10_101013661_101013685	mut	MCF10A p53KO	0.668698	Unchanged	8	primary	+	Unique p63RE	55
chr10_102985991_102986010	mut	MCF10A p53KO	0.215154	Activating	8	primary	+	p53RE+p63RE	46.2185
chr10_104092900_104092914	mut	MCF10A p53KO	0.947402	Unchanged	8	tertiary	-	Unique p63RE	40.8333
chr10_110209372_110209396	mut	MCF10A p53KO	0.344842	Activating	8	primary	-	Unique p63RE	50
chr10_110456551_110456565	mut	MCF10A p53KO	0.539699	Repressing	8	tertiary	+	Unique p63RE	53.3333
chr10_110474206_110474225	mut	MCF10A p53KO	0.721867	Activating	8	primary	+	p53RE+p63RE	43.6975
chr10_112566744_112566763	mut	MCF10A p53KO	0.977043	Unchanged	8	primary	-	p53RE+p63RE	39.4958
chr10_113369510_113369529	mut	MCF10A p53KO	0.599537	Unchanged	8	primary	-	p53RE+p63RE	42.0168
chr10_114281624_114281643	mut	MCF10A p53KO	0.701036	Unchanged	8	primary	+	p53RE+p63RE	50.4202
chr10_114678885_114678904	mut	MCF10A p53KO	0.664203	Unchanged	8	primary	+	p53RE+p63RE	36.1345	5
chr10_114938699_114938713	mut	MCF10A p53KO	1.3326	Unchanged	8	secondary	-	p53RE+p63RE	50	6
chr10_117942500_117942514	mut	MCF10A p53KO	0.5135	Unchanged	8	secondary	+	p53RE+p63RE	41.6667
chr10_118523968_118523987	mut	MCF10A p53KO	1.0617	Repressing	8	secondary	-	Unique p63RE	44.5378
chr10_118755201_118755215	mut	MCF10A p53KO	1.55621	Repressing	8	tertiary	-	Unique p63RE	73.3333
chr10_121245675_121245694	mut	MCF10A p53KO	0.272736	Unchanged	8	primary	+	p53RE+p63RE	39.4958
chr10_121658817_121658836	mut	MCF10A p53KO	0.923628	Unchanged	8	primary	+	p53RE+p63RE	42.0168
chr10_122309071_122309095	mut	MCF10A p53KO	0.304878	Unchanged	8	primary	-	Unique p63RE	47.5
chr10_122733630_122733649	mut	MCF10A p53KO	0.269881	Unchanged	8	primary	+	p53RE+p63RE	38.6555
chr10_124128204_124128223	mut	MCF10A p53KO	1.90387	Unchanged	8	primary	+	p53RE+p63RE	67.2269	9
chr10_124218630_124218654	mut	MCF10A p53KO	0.829296	Activating	8	primary	+	Unique p63RE	55.8333
chr10_125124018_125124042	mut	MCF10A p53KO	1.00713	Unchanged	8	primary	+	Unique p63RE	55.8333
chr10_126388914_126388938	mut	MCF10A p53KO	1.02296	Unchanged	8	primary	+	Unique p63RE	57.5
chr10_128047508_128047532	mut	MCF10A p53KO	1.33353	Unchanged	8	primary	+	Unique p63RE	60.8333
chr10_130020779_130020803	mut	MCF10A p53KO	1.79222	Unchanged	8	primary	+	Unique p63RE	55
chr10_131921211_131921230	mut	MCF10A p53KO	0.386996	Unchanged	8	secondary	+	Unique p63RE	47.0588
chr11_841758_841772	mut	MCF10A p53KO	0.843331	Unchanged	8	tertiary	-	Unique p63RE	55
chr11_992937_992956	mut	MCF10A p53KO	1.45821	Activating	8	primary	+	p53RE+p63RE	67.2269
chr11_1006087_1006111	mut	MCF10A p53KO	1.70334	Unchanged	8	primary	-	Unique p63RE	70
chr11_1292412_1292431	mut	MCF10A p53KO	1.37748	Unchanged	8	primary	+	p53RE+p63RE	59.6639
chr11_1523281_1523305	mut	MCF10A p53KO	0.774264	Unchanged	8	primary	+	Unique p63RE	45
chr11_3130808_3130832	mut	MCF10A p53KO	0.59392	Unchanged	8	primary	-	Unique p63RE	57.5
chr11_4076914_4076938	mut	MCF10A p53KO	0.485774	Activating	8	primary	-	Unique p63RE	33.3333
chr11_5596214_5596233	mut	MCF10A p53KO	0.227461	Unchanged	8	secondary	+	Unique p63RE	56.3025
chr11_5621358_5621382	mut	MCF10A p53KO	0.664256	Unchanged	8	primary	+	Unique p63RE	46.6667
chr11_7016178_7016202	mut	MCF10A p53KO	0.440143	Unchanged	8	primary	-	Unique p63RE	33.3333
chr11_8629149_8629168	mut	MCF10A p53KO	0.307284	Activating	8	primary	-	p53RE+p63RE	44.5378	8
chr11_8870558_8870577	mut	MCF10A p53KO	1.66749	Repressing	8	secondary	-	Unique p63RE	63.8655
chr11_8929517_8929536	mut	MCF10A p53KO	1.92619	Activating	8	primary	-	p53RE+p63RE	54.6218
chr11_9110490_9110509	mut	MCF10A p53KO	0.627839	Unchanged	8	primary	+	p53RE+p63RE	42.8571
chr11_10044734_10044753	mut	MCF10A p53KO	0.59091	Activating	8	primary	+	p53RE+p63RE	52.1008	23
chr11_10294939_10294963	mut	MCF10A p53KO	1.16539	Unchanged	8	primary	+	Unique p63RE	55.8333
chr11_10521907_10521926	mut	MCF10A p53KO	0.671001	Unchanged	8	primary	-	p53RE+p63RE	35.2941
chr11_11211327_11211351	mut	MCF10A p53KO	1.11301	Unchanged	8	primary	+	Unique p63RE	47.5
chr11_11873901_11873920	mut	MCF10A p53KO	0.230056	Unchanged	8	primary	-	p53RE+p63RE	31.9328
chr11_12097828_12097852	mut	MCF10A p53KO	0.281598	Unchanged	8	primary	-	Unique p63RE	52.5
chr11_12381113_12381132	mut	MCF10A p53KO	1.11361	Unchanged	8	secondary	-	Unique p63RE	53.7815
chr11_12703003_12703027	mut	MCF10A p53KO	0.340167	Unchanged	8	primary	+	Unique p63RE	52.5
chr11_13666875_13666894	mut	MCF10A p53KO	0.226151	Unchanged	8	primary	-	p53RE+p63RE	42.0168	7
chr11_14381194_14381213	mut	MCF10A p53KO	1.41027	Unchanged	8	secondary	-	Unique p63RE	73.9496
chr11_14398460_14398484	mut	MCF10A p53KO	0.686558	Unchanged	8	primary	-	Unique p63RE	47.5
chr11_16278519_16278543	mut	MCF10A p53KO	0.450083	Unchanged	8	primary	+	Unique p63RE	39.1667
chr11_16902148_16902172	mut	MCF10A p53KO	0.358231	Unchanged	8	primary	-	Unique p63RE	36.6667
chr11_18313263_18313282	mut	MCF10A p53KO	0.442586	Activating	8	secondary	-	Unique p63RE	47.0588
chr11_18937600_18937624	mut	MCF10A p53KO	0.640482	Repressing	8	primary	+	Unique p63RE	38.3333
chr11_20055515_20055529	mut	MCF10A p53KO	1.15401	Unchanged	8	tertiary	-	Unique p63RE	53.3333
chr11_20566757_20566771	mut	MCF10A p53KO	0.927417	Unchanged	8	tertiary	-	Unique p63RE	45
chr11_22351266_22351285	mut	MCF10A p53KO	0.322707	Unchanged	8	primary	-	p53RE+p63RE	37.8151
chr11_24400419_24400443	mut	MCF10A p53KO	0.742639	Activating	8	primary	-	Unique p63RE	45
chr11_26187776_26187785	mut	MCF10A p53KO	0.717147	Unchanged	8	quinary	-	p53RE+p63RE	36.1345
chr11_28291189_28291208	mut	MCF10A p53KO	0.647302	Activating	8	primary	-	p53RE+p63RE	46.2185	11
chr11_31360099_31360118	mut	MCF10A p53KO	0.516221	Activating	8	primary	-	p53RE+p63RE	34.4538
chr11_31973506_31973525	mut	MCF10A p53KO	0.903807	Unchanged	8	primary	-	p53RE+p63RE	41.1765
chr11_32758525_32758549	mut	MCF10A p53KO	0.949179	Unchanged	8	primary	+	Unique p63RE	43.3333
chr11_32839182_32839201	mut	MCF10A p53KO	0.416431	Unchanged	8	secondary	+	Unique p63RE	31.9328
chr11_33258777_33258786	mut	MCF10A p53KO	0.916609	Unchanged	8	quinary	-	p53RE+p63RE	46.2185
chr11_33697352_33697376	mut	MCF10A p53KO	0.480439	Unchanged	8	primary	-	Unique p63RE	53.3333
chr11_34600920_34600934	mut	MCF10A p53KO	1.39051	Unchanged	8	tertiary	-	Unique p63RE	51.6667
chr11_35584558_35584577	mut	MCF10A p53KO	0.565239	Unchanged	8	secondary	+	Unique p63RE	37.8151
chr11_36014155_36014179	mut	MCF10A p53KO	0.712879	Activating	8	primary	+	Unique p63RE	52.5
chr11_38952880_38952899	mut	MCF10A p53KO	0.729437	Repressing	8	secondary	-	Unique p63RE	41.1765
chr11_42537151_42537175	mut	MCF10A p53KO	0.449207	Unchanged	8	primary	+	Unique p63RE	45.8333
chr11_43543534_43543553	mut	MCF10A p53KO	0.412744	Repressing	8	primary	-	p53RE+p63RE	46.2185
chr11_45338061_45338080	mut	MCF10A p53KO	0.849046	Unchanged	8	primary	+	p53RE+p63RE	54.6218
chr11_46657925_46657944	mut	MCF10A p53KO	0.697461	Activating	8	primary	+	p53RE+p63RE	45.3782	14
chr11_46944840_46944864	mut	MCF10A p53KO	0.961789	Activating	8	primary	-	Unique p63RE	45.8333
chr11_47143551_47143565	mut	MCF10A p53KO	2.82889	Unchanged	8	tertiary	-	Unique p63RE	54.1667
chr11_57618727_57618746	mut	MCF10A p53KO	1.41149	Repressing	8	primary	-	p53RE+p63RE	46.2185
chr11_57669597_57669616	mut	MCF10A p53KO	0.681802	Unchanged	8	primary	+	p53RE+p63RE	50.4202
chr11_57727371_57727385	mut	MCF10A p53KO	0.576495	Unchanged	8	tertiary	-	Unique p63RE	47.5
chr11_58356186_58356205	mut	MCF10A p53KO	0.472515	Unchanged	8	primary	+	p53RE+p63RE	45.3782
chr11_58498141_58498160	mut	MCF10A p53KO	0.601993	Activating	8	primary	-	p53RE+p63RE	52.1008
chr11_58850239_58850258	mut	MCF10A p53KO	0.59278	Unchanged	8	primary	-	p53RE+p63RE	37.8151
chr11_61061760_61061774	mut	MCF10A p53KO	1.54084	Unchanged	8	tertiary	+	Unique p63RE	51.6667
chr11_61300748_61300767	mut	MCF10A p53KO	1.45189	Activating	8	primary	+	p53RE+p63RE	57.9832	8
chr11_61590173_61590197	mut	MCF10A p53KO	0.703048	Activating	8	primary	+	Unique p63RE	52.5
chr11_62413397_62413411	mut	MCF10A p53KO	1.99308	Unchanged	8	tertiary	+	Unique p63RE	67.5
chr11_62779163_62779182	mut	MCF10A p53KO	0.652545	Activating	8	primary	-	p53RE+p63RE	45.3782
chr11_63691885_63691909	mut	MCF10A p53KO	1.09267	Activating	8	primary	-	Unique p63RE	47.5
chr11_63999107_63999131	mut	MCF10A p53KO	2.5553	Unchanged	8	primary	+	Unique p63RE	69.1667
chr11_64098156_64098180	mut	MCF10A p53KO	0.855967	Unchanged	8	primary	+	Unique p63RE	59.1667
chr11_64268612_64268636	mut	MCF10A p53KO	1.64707	Unchanged	8	primary	+	Unique p63RE	65
chr11_64335227_64335236	mut	MCF10A p53KO	1.25857	Unchanged	8	quinary	-	p53RE+p63RE	57.1429
chr11_64542330_64542349	mut	MCF10A p53KO	0.569638	Unchanged	8	primary	+	p53RE+p63RE	44.5378
chr11_64675602_64675616	mut	MCF10A p53KO	0.443501	Activating	8	tertiary	-	Unique p63RE	59.1667
chr11_64815642_64815666	mut	MCF10A p53KO	0.863422	Activating	8	primary	+	Unique p63RE	43.3333
chr11_65139076_65139095	mut	MCF10A p53KO	0.648726	Unchanged	8	quinary	+	Unique p63RE	52.9412
chr11_67022702_67022726	mut	MCF10A p53KO	2.23761	Unchanged	8	primary	-	Unique p63RE	49.1667
chr11_67059114_67059133	mut	MCF10A p53KO	1.35087	Unchanged	8	primary	+	p53RE+p63RE	51.2605
chr11_70127153_70127177	mut	MCF10A p53KO	2.86784	Repressing	8	primary	-	Unique p63RE	62.5
chr11_70290794_70290818	mut	MCF10A p53KO	0.283354	Activating	8	primary	+	Unique p63RE	30.8333
chr11_70374573_70374592	mut	MCF10A p53KO	1.10392	Unchanged	8	primary	+	p53RE+p63RE	44.5378
chr11_71458887_71458901	mut	MCF10A p53KO	0.846135	Repressing	8	tertiary	-	Unique p63RE	55
chr11_72114715_72114734	mut	MCF10A p53KO	0.588387	Activating	8	secondary	-	Unique p63RE	50.4202
chr11_72820634_72820658	mut	MCF10A p53KO	1.13816	Repressing	8	primary	-	Unique p63RE	60
chr11_73143018_73143042	mut	MCF10A p53KO	1.22296	Unchanged	8	primary	+	Unique p63RE	61.6667
chr11_73221533_73221557	mut	MCF10A p53KO	0.521623	Unchanged	8	primary	-	Unique p63RE	58.3333
chr11_74631855_74631874	mut	MCF10A p53KO	0.352478	Activating	8	secondary	+	Unique p63RE	38.6555
chr11_74971176_74971200	mut	MCF10A p53KO	0.0950307	Unchanged	8	primary	-	Unique p63RE	35.8333
chr11_75350980_75350999	mut	MCF10A p53KO	1.39568	Unchanged	8	primary	+	p53RE+p63RE	57.1429
chr11_78966830_78966854	mut	MCF10A p53KO	0.753529	Unchanged	8	primary	-	Unique p63RE	49.1667
chr11_79244620_79244634	mut	MCF10A p53KO	0.33366	Unchanged	8	tertiary	-	Unique p63RE	35.8333
chr11_79418418_79418442	mut	MCF10A p53KO	0.975134	Unchanged	8	primary	+	Unique p63RE	40.8333
chr11_79667542_79667561	mut	MCF10A p53KO	1.6517	Unchanged	8	secondary	+	Unique p63RE	52.1008
chr11_79834208_79834227	mut	MCF10A p53KO	0.644635	Unchanged	8	primary	-	p53RE+p63RE	42.8571
chr11_80857509_80857533	mut	MCF10A p53KO	0.971163	Unchanged	8	primary	-	Unique p63RE	43.3333
chr11_80944945_80944964	mut	MCF10A p53KO	0.440444	Repressing	8	primary	-	p53RE+p63RE	41.1765
chr11_82023069_82023088	mut	MCF10A p53KO	0.765581	Activating	8	primary	+	p53RE+p63RE	37.8151	6
chr11_82980441_82980460	mut	MCF10A p53KO	0.558624	Activating	8	primary	+	p53RE+p63RE	34.4538
chr11_83035266_83035290	mut	MCF10A p53KO	0.815857	Unchanged	8	primary	+	Unique p63RE	48.3333
chr11_83319576_83319590	mut	MCF10A p53KO	0.620902	Activating	8	tertiary	-	Unique p63RE	40.8333
chr11_83628788_83628812	mut	MCF10A p53KO	0.364278	Unchanged	8	primary	-	Unique p63RE	40
chr11_85284579_85284598	mut	MCF10A p53KO	0.256475	Activating	8	primary	+	p53RE+p63RE	38.6555	10
chr11_85962122_85962141	mut	MCF10A p53KO	1.19576	Unchanged	8	primary	+	p53RE+p63RE	44.5378
chr11_86147951_86147970	mut	MCF10A p53KO	0.802099	Unchanged	8	primary	+	p53RE+p63RE	45.3782
chr11_86991516_86991535	mut	MCF10A p53KO	0.206525	Unchanged	8	primary	+	p53RE+p63RE	31.0924
chr11_88517702_88517721	mut	MCF10A p53KO	0.37637	Activating	8	primary	+	p53RE+p63RE	38.6555
chr11_92839595_92839619	mut	MCF10A p53KO	0.115797	Activating	8	primary	-	Unique p63RE	41.6667
chr11_92845974_92845993	mut	MCF10A p53KO	0.471027	Activating	8	primary	+	p53RE+p63RE	40.3361
chr11_94433228_94433247	mut	MCF10A p53KO	0.4038	Unchanged	8	primary	+	p53RE+p63RE	45.3782
chr11_94449417_94449426	mut	MCF10A p53KO	0.201163	Unchanged	8	quinary	-	p53RE+p63RE	31.9328
chr11_94883130_94883154	mut	MCF10A p53KO	0.917211	Unchanged	8	primary	+	Unique p63RE	49.1667
chr11_95119772_95119791	mut	MCF10A p53KO	0.512275	Unchanged	8	primary	+	p53RE+p63RE	54.6218
chr11_95228712_95228736	mut	MCF10A p53KO	0.932768	Unchanged	8	primary	+	Unique p63RE	35
chr11_95292261_95292280	mut	MCF10A p53KO	1.3324	Unchanged	8	primary	-	p53RE+p63RE	52.1008
chr11_96148109_96148128	mut	MCF10A p53KO	0.84338	Unchanged	8	primary	-	p53RE+p63RE	46.2185
chr11_96228679_96228698	mut	MCF10A p53KO	1.29464	Unchanged	8	primary	-	p53RE+p63RE	53.7815
chr11_100825770_100825789	mut	MCF10A p53KO	0.18918	Unchanged	8	primary	-	p53RE+p63RE	40.3361
chr11_101470575_101470594	mut	MCF10A p53KO	0.220482	Repressing	8	primary	+	p53RE+p63RE	39.4958
chr11_102332481_102332500	mut	MCF10A p53KO	0.1295	Activating	8	primary	-	p53RE+p63RE	43.6975
chr11_106094187_106094206	mut	MCF10A p53KO	0.361378	Unchanged	8	primary	+	p53RE+p63RE	42.0168
chr11_106495202_106495226	mut	MCF10A p53KO	0.588435	Repressing	8	primary	-	Unique p63RE	49.1667
chr11_108199073_108199097	mut	MCF10A p53KO	1.41662	Activating	8	primary	+	Unique p63RE	57.5
chr11_108500394_108500418	mut	MCF10A p53KO	0.227774	Activating	8	primary	-	Unique p63RE	41.6667
chr11_108536937_108536961	mut	MCF10A p53KO	0.554132	Unchanged	8	primary	-	Unique p63RE	51.6667
chr11_110131558_110131577	mut	MCF10A p53KO	0.387547	Unchanged	8	secondary	+	Unique p63RE	38.6555
chr11_110711237_110711261	mut	MCF10A p53KO	1.17474	Unchanged	8	primary	-	Unique p63RE	61.6667
chr11_112286501_112286525	mut	MCF10A p53KO	0.685481	Unchanged	8	primary	+	Unique p63RE	45
chr11_113405204_113405228	mut	MCF10A p53KO	1.1188	Activating	8	primary	-	Unique p63RE	60.8333
chr11_114431363_114431387	mut	MCF10A p53KO	1.56763	Repressing	8	primary	+	Unique p63RE	35
chr11_117849385_117849404	mut	MCF10A p53KO	0.345931	Unchanged	8	primary	-	p53RE+p63RE	36.9748
chr11_118890282_118890306	mut	MCF10A p53KO	1.66319	Repressing	8	primary	+	Unique p63RE	55
chr11_119301555_119301579	mut	MCF10A p53KO	0.533436	Unchanged	8	primary	-	Unique p63RE	42.5
chr11_119311234_119311248	mut	MCF10A p53KO	0.681378	Unchanged	8	secondary	+	p53RE+p63RE	63.3333
chr11_120340846_120340870	mut	MCF10A p53KO	0.279633	Repressing	8	primary	+	Unique p63RE	30.8333
chr11_121236595_121236609	mut	MCF10A p53KO	0.898548	Activating	8	secondary	+	p53RE+p63RE	50	7
chr11_121258089_121258113	mut	MCF10A p53KO	0.299046	Unchanged	8	primary	+	Unique p63RE	35
chr11_121655590_121655614	mut	MCF10A p53KO	1.37652	Unchanged	8	primary	-	Unique p63RE	65
chr11_122097790_122097809	mut	MCF10A p53KO	0.770063	Unchanged	8	primary	+	p53RE+p63RE	43.6975
chr11_122254024_122254043	mut	MCF10A p53KO	0.177947	Unchanged	8	primary	-	p53RE+p63RE	44.5378
chr11_125029556_125029575	mut	MCF10A p53KO	0.891863	Activating	8	primary	-	p53RE+p63RE	31.9328
chr11_125049590_125049609	mut	MCF10A p53KO	0.188585	Unchanged	8	quinary	+	Unique p63RE	42.8571
chr11_126050730_126050754	mut	MCF10A p53KO	1.12954	Activating	8	primary	-	Unique p63RE	60
chr11_127274547_127274566	mut	MCF10A p53KO	0.544989	Unchanged	8	quinary	-	Unique p63RE	50.4202
chr11_128055726_128055745	mut	MCF10A p53KO	0.419169	Unchanged	8	primary	-	p53RE+p63RE	36.1345
chr11_128272252_128272271	mut	MCF10A p53KO	0.292102	Unchanged	8	primary	-	p53RE+p63RE	38.6555
chr11_129637025_129637044	mut	MCF10A p53KO	0.983757	Unchanged	8	quartenary	-	Unique p63RE	40.3361
chr11_129895733_129895757	mut	MCF10A p53KO	2.71178	Unchanged	8	primary	-	Unique p63RE	68.3333
chr11_130162869_130162893	mut	MCF10A p53KO	0.84381	Unchanged	8	primary	+	Unique p63RE	57.5
chr11_131118481_131118505	mut	MCF10A p53KO	1.29537	Unchanged	8	primary	+	Unique p63RE	47.5
chr11_132171203_132171222	mut	MCF10A p53KO	1.04492	Unchanged	8	primary	+	p53RE+p63RE	52.1008
chr11_133854432_133854446	mut	MCF10A p53KO	0.992088	Unchanged	8	secondary	-	p53RE+p63RE	61.6667
chr12_598417_598431	mut	MCF10A p53KO	1.64952	Unchanged	8	secondary	+	p53RE+p63RE	57.5
chr12_1202070_1202094	mut	MCF10A p53KO	1.15822	Unchanged	8	primary	-	Unique p63RE	40
chr12_2925934_2925958	mut	MCF10A p53KO	0.31796	Repressing	8	primary	+	Unique p63RE	40
chr12_3105154_3105168	mut	MCF10A p53KO	1.47319	Unchanged	8	secondary	+	p53RE+p63RE	63.3333
chr12_5018846_5018870	mut	MCF10A p53KO	0.461688	Unchanged	8	primary	-	Unique p63RE	60
chr12_6066816_6066830	mut	MCF10A p53KO	1.40755	Unchanged	8	secondary	+	p53RE+p63RE	63.3333
chr12_6753624_6753648	mut	MCF10A p53KO	2.18835	Unchanged	8	primary	-	Unique p63RE	66.6667
chr12_6958382_6958396	mut	MCF10A p53KO	1.27431	Activating	8	secondary	-	p53RE+p63RE	65.8333
chr12_8038158_8038182	mut	MCF10A p53KO	1.0971	Repressing	8	primary	-	Unique p63RE	54.1667
chr12_8635796_8635820	mut	MCF10A p53KO	1.83933	Unchanged	8	primary	+	Unique p63RE	47.5
chr12_8827715_8827734	mut	MCF10A p53KO	0.708452	Unchanged	8	primary	+	p53RE+p63RE	45.3782
chr12_10116038_10116057	mut	MCF10A p53KO	0.550211	Unchanged	8	primary	+	p53RE+p63RE	37.8151
chr12_12604996_12605015	mut	MCF10A p53KO	0.528756	Activating	8	secondary	-	Unique p63RE	42.8571
chr12_16891865_16891884	mut	MCF10A p53KO	0.894274	Activating	8	primary	+	p53RE+p63RE	40.3361
chr12_18161061_18161080	mut	MCF10A p53KO	0.730851	Repressing	8	primary	-	p53RE+p63RE	35.2941
chr12_21818981_21819000	mut	MCF10A p53KO	0.145186	Activating	8	primary	-	p53RE+p63RE	27.7311	9
chr12_22635036_22635055	mut	MCF10A p53KO	0.427538	Repressing	8	primary	-	p53RE+p63RE	38.6555
chr12_23028558_23028572	mut	MCF10A p53KO	0.625992	Activating	8	tertiary	-	Unique p63RE	47.5
chr12_25585274_25585298	mut	MCF10A p53KO	1.14793	Unchanged	8	primary	-	Unique p63RE	43.3333
chr12_26628284_26628308	mut	MCF10A p53KO	0.744234	Repressing	8	primary	-	Unique p63RE	37.5
chr12_27077762_27077786	mut	MCF10A p53KO	0.358044	Unchanged	8	primary	-	Unique p63RE	35.8333
chr12_27095594_27095618	mut	MCF10A p53KO	2.24056	Unchanged	8	primary	-	Unique p63RE	45.8333
chr12_30229722_30229741	mut	MCF10A p53KO	0.612478	Activating	8	primary	-	p53RE+p63RE	45.3782
chr12_30820555_30820574	mut	MCF10A p53KO	0.425074	Activating	8	secondary	+	Unique p63RE	34.4538
chr12_31990203_31990217	mut	MCF10A p53KO	0.577306	Unchanged	8	secondary	-	p53RE+p63RE	46.6667
chr12_32535868_32535892	mut	MCF10A p53KO	1.119	Unchanged	8	primary	-	Unique p63RE	40
chr12_32860384_32860408	mut	MCF10A p53KO	0.33934	Activating	8	primary	-	Unique p63RE	42.5
chr12_39986852_39986866	mut	MCF10A p53KO	1.2559	Repressing	8	tertiary	-	Unique p63RE	45.8333
chr12_40312402_40312426	mut	MCF10A p53KO	0.977803	Activating	8	primary	-	Unique p63RE	42.5
chr12_43640423_43640447	mut	MCF10A p53KO	0.156365	Activating	8	primary	+	Unique p63RE	36.6667
chr12_46453618_46453632	mut	MCF10A p53KO	0.940276	Activating	8	tertiary	+	Unique p63RE	49.1667
chr12_46515077_46515096	mut	MCF10A p53KO	0.279899	Activating	8	primary	-	p53RE+p63RE	40.3361
chr12_47212541_47212555	mut	MCF10A p53KO	0.179801	Unchanged	8	senary	+	Unique p63RE	47.5
chr12_47858701_47858725	mut	MCF10A p53KO	1.15028	Unchanged	8	primary	-	Unique p63RE	60.8333
chr12_48716798_48716817	mut	MCF10A p53KO	2.34333	Unchanged	8	quinary	+	Unique p63RE	57.1429
chr12_49413164_49413188	mut	MCF10A p53KO	0.751461	Repressing	8	primary	-	Unique p63RE	45.8333
chr12_50246978_50246992	mut	MCF10A p53KO	1.1604	Unchanged	8	secondary	-	p53RE+p63RE	45.8333
chr12_51264484_51264503	mut	MCF10A p53KO	0.51212	Unchanged	8	quinary	+	Unique p63RE	50.4202
chr12_52388093_52388112	mut	MCF10A p53KO	0.287761	Activating	8	primary	+	p53RE+p63RE	47.8992
chr12_52992872_52992886	mut	MCF10A p53KO	0.859564	Repressing	8	tertiary	-	Unique p63RE	49.1667
chr12_53915334_53915353	mut	MCF10A p53KO	0.325413	Unchanged	8	primary	+	p53RE+p63RE	33.6134	6
chr12_53939812_53939831	mut	MCF10A p53KO	4.02333	Unchanged	8	secondary	+	Unique p63RE	63.8655
chr12_54392628_54392647	mut	MCF10A p53KO	1.07105	Unchanged	8	secondary	+	Unique p63RE	54.6218	5
chr12_56307695_56307714	mut	MCF10A p53KO	1.40345	Unchanged	8	primary	-	p53RE+p63RE	45.3782
chr12_56688548_56688562	mut	MCF10A p53KO	0.987547	Unchanged	8	secondary	+	p53RE+p63RE	58.3333
chr12_57236610_57236634	mut	MCF10A p53KO	1.35371	Repressing	8	primary	+	Unique p63RE	62.5
chr12_58848387_58848401	mut	MCF10A p53KO	0.539635	Unchanged	8	tertiary	+	Unique p63RE	40
chr12_62732191_62732200	mut	MCF10A p53KO	0.566034	Repressing	8	quinary	+	p53RE+p63RE	49.5798
chr12_63922590_63922614	mut	MCF10A p53KO	0.33399	Unchanged	8	primary	-	Unique p63RE	45.8333
chr12_64389309_64389333	mut	MCF10A p53KO	1.31378	Unchanged	8	primary	+	Unique p63RE	59.1667
chr12_65556771_65556785	mut	MCF10A p53KO	1.03216	Unchanged	8	secondary	+	p53RE+p63RE	50.8333
chr12_65634277_65634301	mut	MCF10A p53KO	0.796917	Unchanged	8	primary	-	Unique p63RE	45
chr12_65741434_65741458	mut	MCF10A p53KO	3.44193	Unchanged	8	primary	-	Unique p63RE	72.5
chr12_65950050_65950069	mut	MCF10A p53KO	1.09268	Unchanged	8	primary	-	p53RE+p63RE	42.8571
chr12_66268754_66268773	mut	MCF10A p53KO	0.730239	Unchanged	8	primary	-	p53RE+p63RE	43.6975
chr12_67074377_67074396	mut	MCF10A p53KO	0.740509	Unchanged	8	primary	+	p53RE+p63RE	49.5798
chr12_67541168_67541192	mut	MCF10A p53KO	1.04981	Repressing	8	primary	+	Unique p63RE	38.3333
chr12_68176397_68176416	mut	MCF10A p53KO	0.599139	Repressing	8	secondary	-	Unique p63RE	53.7815
chr12_68230196_68230220	mut	MCF10A p53KO	0.36505	Repressing	8	primary	-	Unique p63RE	45.8333
chr12_68781538_68781552	mut	MCF10A p53KO	0.541962	Activating	8	secondary	+	p53RE+p63RE	55.8333	9
chr12_68800253_68800272	mut	MCF10A p53KO	2.11695	Unchanged	8	primary	-	p53RE+p63RE	47.8992	6
chr12_69367076_69367100	mut	MCF10A p53KO	0.153246	Activating	8	primary	-	Unique p63RE	32.5
chr12_69765730_69765744	mut	MCF10A p53KO	0.773902	Unchanged	8	secondary	+	p53RE+p63RE	47.5	6
chr12_70257774_70257793	mut	MCF10A p53KO	0.345373	Unchanged	8	primary	-	p53RE+p63RE	33.6134
chr12_70763885_70763909	mut	MCF10A p53KO	1.00452	Unchanged	8	primary	-	Unique p63RE	44.1667
chr12_70877172_70877196	mut	MCF10A p53KO	0.606852	Unchanged	8	primary	+	Unique p63RE	49.1667
chr12_74111800_74111819	mut	MCF10A p53KO	0.649854	Unchanged	8	primary	+	p53RE+p63RE	41.1765
chr12_75809355_75809374	mut	MCF10A p53KO	0.723338	Unchanged	8	primary	-	p53RE+p63RE	37.8151
chr12_75853112_75853131	mut	MCF10A p53KO	1.64987	Unchanged	8	primary	+	p53RE+p63RE	44.5378
chr12_76259835_76259854	mut	MCF10A p53KO	0.442092	Activating	8	quartenary	+	Unique p63RE	47.0588
chr12_76372345_76372364	mut	MCF10A p53KO	0.524923	Activating	8	primary	-	p53RE+p63RE	42.8571
chr12_76391652_76391676	mut	MCF10A p53KO	1.13134	Unchanged	8	primary	-	Unique p63RE	55
chr12_77615449_77615468	mut	MCF10A p53KO	0.348587	Unchanged	8	primary	-	p53RE+p63RE	41.1765
chr12_77630567_77630586	mut	MCF10A p53KO	1.05753	Unchanged	8	primary	+	p53RE+p63RE	42.0168	5
chr12_79799820_79799844	mut	MCF10A p53KO	0.863463	Unchanged	8	primary	+	Unique p63RE	50
chr12_80913380_80913399	mut	MCF10A p53KO	1.08434	Repressing	8	primary	-	p53RE+p63RE	41.1765
chr12_82109445_82109469	mut	MCF10A p53KO	0.321561	Activating	8	primary	-	Unique p63RE	33.3333
chr12_82415867_82415891	mut	MCF10A p53KO	1.90217	Repressing	8	primary	-	Unique p63RE	45
chr12_82574521_82574540	mut	MCF10A p53KO	0.521375	Unchanged	8	primary	-	p53RE+p63RE	31.0924
chr12_84173274_84173298	mut	MCF10A p53KO	1.01712	Unchanged	8	primary	+	Unique p63RE	58.3333
chr12_85681394_85681413	mut	MCF10A p53KO	0.260089	Activating	8	primary	-	p53RE+p63RE	44.5378	10
chr12_85755977_85756001	mut	MCF10A p53KO	1.31927	Activating	8	primary	-	Unique p63RE	47.5
chr12_86662629_86662653	mut	MCF10A p53KO	0.981367	Unchanged	8	primary	+	Unique p63RE	34.1667
chr12_87694463_87694482	mut	MCF10A p53KO	1.04196	Unchanged	8	primary	-	p53RE+p63RE	46.2185
chr12_88782157_88782171	mut	MCF10A p53KO	0.0818167	Activating	8	secondary	+	p53RE+p63RE	45	8
chr12_89312190_89312209	mut	MCF10A p53KO	1.33882	Unchanged	8	primary	-	p53RE+p63RE	36.9748
chr12_90166885_90166904	mut	MCF10A p53KO	0.0768521	Repressing	8	primary	+	p53RE+p63RE	40.3361
chr12_91194709_91194728	mut	MCF10A p53KO	0.458212	Repressing	8	primary	-	p53RE+p63RE	33.6134
chr12_91406903_91406922	mut	MCF10A p53KO	0.588398	Unchanged	8	secondary	-	Unique p63RE	46.2185
chr12_92996976_92996995	mut	MCF10A p53KO	0.66271	Unchanged	8	primary	+	p53RE+p63RE	44.5378
chr12_93081512_93081536	mut	MCF10A p53KO	2.13951	Unchanged	8	primary	+	Unique p63RE	44.1667
chr12_94075800_94075819	mut	MCF10A p53KO	0.218649	Activating	8	primary	+	p53RE+p63RE	45.3782
chr12_94799281_94799300	mut	MCF10A p53KO	0.669986	Activating	8	secondary	-	Unique p63RE	48.7395
chr12_95227303_95227322	mut	MCF10A p53KO	0.0542547	Activating	8	primary	-	p53RE+p63RE	38.6555
chr12_95429109_95429133	mut	MCF10A p53KO	1.03071	Unchanged	8	primary	+	Unique p63RE	51.6667
chr12_97006827_97006846	mut	MCF10A p53KO	0.166042	Unchanged	8	primary	-	p53RE+p63RE	42.8571
chr12_104738589_104738603	mut	MCF10A p53KO	0.916837	Unchanged	8	tertiary	-	Unique p63RE	54.1667
chr12_104769137_104769146	mut	MCF10A p53KO	0.460989	Unchanged	8	quinary	+	p53RE+p63RE	52.1008	5
chr12_105273796_105273820	mut	MCF10A p53KO	0.371426	Unchanged	8	primary	-	Unique p63RE	41.6667
chr12_105611818_105611837	mut	MCF10A p53KO	0.946506	Unchanged	8	quartenary	-	p53RE+p63RE	43.6975
chr12_105939508_105939522	mut	MCF10A p53KO	0.729047	Unchanged	8	secondary	-	p53RE+p63RE	40
chr12_105953817_105953836	mut	MCF10A p53KO	0.655025	Unchanged	8	secondary	+	Unique p63RE	47.8992
chr12_106088428_106088452	mut	MCF10A p53KO	0.335043	Unchanged	8	primary	-	Unique p63RE	48.3333
chr12_106127020_106127044	mut	MCF10A p53KO	0.428906	Unchanged	8	primary	-	Unique p63RE	44.1667
chr12_106309796_106309820	mut	MCF10A p53KO	0.410468	Unchanged	8	primary	-	Unique p63RE	40
chr12_106892352_106892376	mut	MCF10A p53KO	0.410595	Unchanged	8	primary	+	Unique p63RE	54.1667
chr12_106999595_106999619	mut	MCF10A p53KO	0.647267	Unchanged	8	primary	+	Unique p63RE	50.8333
chr12_109533954_109533968	mut	MCF10A p53KO	1.12927	Unchanged	8	tertiary	+	Unique p63RE	58.3333
chr12_111758695_111758709	mut	MCF10A p53KO	1.13941	Unchanged	8	secondary	-	p53RE+p63RE	62.5	5
chr12_112283763_112283777	mut	MCF10A p53KO	1.20914	Repressing	8	secondary	-	p53RE+p63RE	45
chr12_112343629_112343648	mut	MCF10A p53KO	1.66739	Unchanged	8	primary	-	p53RE+p63RE	45.3782
chr12_113913280_113913299	mut	MCF10A p53KO	1.22153	Unchanged	8	primary	+	p53RE+p63RE	43.6975
chr12_114694633_114694652	mut	MCF10A p53KO	0.579628	Unchanged	8	primary	+	p53RE+p63RE	52.1008
chr12_115407941_115407965	mut	MCF10A p53KO	0.231321	Activating	8	primary	-	Unique p63RE	35.8333
chr12_116320296_116320320	mut	MCF10A p53KO	0.594535	Unchanged	8	primary	+	Unique p63RE	43.3333
chr12_118052480_118052504	mut	MCF10A p53KO	1.08304	Unchanged	8	primary	+	Unique p63RE	63.3333
chr12_119208989_119209003	mut	MCF10A p53KO	2.60449	Unchanged	8	tertiary	+	Unique p63RE	54.1667
chr12_120761658_120761672	mut	MCF10A p53KO	0.721959	Unchanged	8	tertiary	+	Unique p63RE	48.3333
chr12_121333948_121333967	mut	MCF10A p53KO	0.288329	Activating	8	primary	+	p53RE+p63RE	47.8992
chr12_121653003_121653017	mut	MCF10A p53KO	2.59315	Unchanged	8	secondary	-	p53RE+p63RE	64.1667
chr12_121912184_121912198	mut	MCF10A p53KO	0.69192	Unchanged	8	tertiary	+	Unique p63RE	53.3333
chr12_121992246_121992265	mut	MCF10A p53KO	1.48135	Unchanged	8	secondary	+	Unique p63RE	48.7395
chr12_122041935_122041954	mut	MCF10A p53KO	1.01438	Activating	8	primary	-	p53RE+p63RE	46.2185	11
chr12_122341366_122341385	mut	MCF10A p53KO	0.84738	Unchanged	8	primary	+	p53RE+p63RE	45.3782
chr12_123690699_123690723	mut	MCF10A p53KO	1.09935	Repressing	8	primary	+	Unique p63RE	32.5
chr12_124687090_124687114	mut	MCF10A p53KO	0.203199	Activating	8	primary	+	Unique p63RE	54.1667
chr12_130768257_130768271	mut	MCF10A p53KO	0.944654	Unchanged	8	tertiary	-	Unique p63RE	47.5
chr12_131734537_131734556	mut	MCF10A p53KO	0.825601	Activating	8	primary	+	p53RE+p63RE	49.5798
chr13_19952996_19953020	mut	MCF10A p53KO	0.33964	Unchanged	8	primary	-	Unique p63RE	42.5
chr13_19991772_19991791	mut	MCF10A p53KO	0.939845	Activating	8	primary	-	p53RE+p63RE	47.0588	13
chr13_20387572_20387596	mut	MCF10A p53KO	2.88975	Repressing	8	primary	-	Unique p63RE	56.6667
chr13_20538657_20538671	mut	MCF10A p53KO	0.63147	Unchanged	8	tertiary	-	Unique p63RE	51.6667
chr13_21551062_21551081	mut	MCF10A p53KO	0.768605	Unchanged	8	primary	+	p53RE+p63RE	47.0588	5
chr13_21688329_21688338	mut	MCF10A p53KO	0.357803	Unchanged	8	quinary	+	p53RE+p63RE	42.0168	8
chr13_23399466_23399485	mut	MCF10A p53KO	0.609038	Activating	8	primary	+	p53RE+p63RE	52.9412	22
chr13_23739738_23739757	mut	MCF10A p53KO	0.975391	Repressing	8	primary	-	p53RE+p63RE	50.4202
chr13_23772137_23772161	mut	MCF10A p53KO	0.387336	Unchanged	8	primary	-	Unique p63RE	41.6667
chr13_23788951_23788970	mut	MCF10A p53KO	0.767691	Activating	8	primary	+	p53RE+p63RE	51.2605	13
chr13_24060897_24060916	mut	MCF10A p53KO	0.620527	Unchanged	8	primary	-	p53RE+p63RE	47.8992
chr13_25927548_25927572	mut	MCF10A p53KO	0.710153	Repressing	8	primary	+	Unique p63RE	38.3333
chr13_27251363_27251387	mut	MCF10A p53KO	0.905631	Activating	8	primary	+	Unique p63RE	54.1667
chr13_27663264_27663283	mut	MCF10A p53KO	0.557543	Unchanged	8	secondary	+	Unique p63RE	46.2185
chr13_28309812_28309831	mut	MCF10A p53KO	0.304126	Activating	8	quartenary	-	Unique p63RE	49.5798
chr13_30618911_30618930	mut	MCF10A p53KO	0.655572	Repressing	8	primary	+	p53RE+p63RE	38.6555
chr13_31172597_31172616	mut	MCF10A p53KO	0.555138	Unchanged	8	secondary	+	Unique p63RE	36.9748
chr13_31970867_31970881	mut	MCF10A p53KO	0.596095	Activating	8	secondary	-	p53RE+p63RE	41.6667
chr13_32881948_32881972	mut	MCF10A p53KO	0.516338	Unchanged	8	primary	+	Unique p63RE	35.8333
chr13_33213635_33213654	mut	MCF10A p53KO	0.506456	Unchanged	8	primary	-	p53RE+p63RE	48.7395
chr13_33697406_33697430	mut	MCF10A p53KO	0.205527	Activating	8	primary	-	Unique p63RE	32.5
chr13_33845883_33845902	mut	MCF10A p53KO	0.415363	Activating	8	primary	+	p53RE+p63RE	37.8151
chr13_35599555_35599579	mut	MCF10A p53KO	0.497615	Unchanged	8	primary	+	Unique p63RE	46.6667
chr13_39313879_39313903	mut	MCF10A p53KO	0.874333	Activating	8	primary	-	Unique p63RE	48.3333
chr13_39945414_39945433	mut	MCF10A p53KO	0.943457	Unchanged	8	secondary	-	Unique p63RE	60.5042
chr13_40206318_40206342	mut	MCF10A p53KO	1.88188	Unchanged	8	primary	+	Unique p63RE	55.8333
chr13_40252431_40252450	mut	MCF10A p53KO	0.233222	Activating	8	primary	+	p53RE+p63RE	46.2185	6
chr13_40604303_40604322	mut	MCF10A p53KO	0.42926	Unchanged	8	primary	+	p53RE+p63RE	31.0924
chr13_41540426_41540445	mut	MCF10A p53KO	1.23748	Unchanged	8	secondary	-	Unique p63RE	59.6639
chr13_42255897_42255911	mut	MCF10A p53KO	0.73916	Unchanged	8	tertiary	+	Unique p63RE	42.5
chr13_42739773_42739797	mut	MCF10A p53KO	0.613923	Unchanged	8	primary	-	Unique p63RE	42.5
chr13_43016386_43016410	mut	MCF10A p53KO	1.22158	Unchanged	8	primary	-	Unique p63RE	51.6667
chr13_43333431_43333445	mut	MCF10A p53KO	0.235126	Unchanged	8	secondary	-	p53RE+p63RE	40.8333
chr13_44188433_44188447	mut	MCF10A p53KO	1.72216	Unchanged	8	secondary	+	p53RE+p63RE	53.3333
chr13_45812866_45812885	mut	MCF10A p53KO	1.12309	Unchanged	8	primary	+	p53RE+p63RE	43.6975
chr13_48504855_48504879	mut	MCF10A p53KO	0.607955	Activating	8	primary	-	Unique p63RE	50.8333
chr13_49481961_49481985	mut	MCF10A p53KO	0.469436	Unchanged	8	primary	+	Unique p63RE	45
chr13_50423948_50423967	mut	MCF10A p53KO	0.443021	Unchanged	8	primary	+	p53RE+p63RE	31.9328	7
chr13_51714855_51714879	mut	MCF10A p53KO	0.522544	Unchanged	8	primary	+	Unique p63RE	46.6667
chr13_52434498_52434522	mut	MCF10A p53KO	0.657245	Unchanged	8	primary	+	Unique p63RE	50.8333
chr13_52711814_52711838	mut	MCF10A p53KO	0.485143	Unchanged	8	primary	-	Unique p63RE	39.1667
chr13_54934338_54934362	mut	MCF10A p53KO	0.196927	Unchanged	8	primary	-	Unique p63RE	43.3333
chr13_56512514_56512528	mut	MCF10A p53KO	0.541306	Activating	8	secondary	-	p53RE+p63RE	42.5
chr13_58990533_58990552	mut	MCF10A p53KO	0.426878	Activating	8	primary	-	p53RE+p63RE	39.4958	13
chr13_60788258_60788282	mut	MCF10A p53KO	0.597832	Unchanged	8	primary	+	Unique p63RE	36.6667
chr13_72230281_72230300	mut	MCF10A p53KO	0.456552	Activating	8	primary	+	p53RE+p63RE	47.0588
chr13_73177175_73177194	mut	MCF10A p53KO	1.54449	Unchanged	8	primary	-	p53RE+p63RE	44.5378
chr13_74057417_74057441	mut	MCF10A p53KO	1.39409	Unchanged	8	primary	+	Unique p63RE	47.5
chr13_74452301_74452325	mut	MCF10A p53KO	0.74678	Activating	8	primary	+	Unique p63RE	45
chr13_75329955_75329974	mut	MCF10A p53KO	0.45763	Activating	8	primary	-	p53RE+p63RE	40.3361
chr13_75569681_75569700	mut	MCF10A p53KO	0.629185	Repressing	8	primary	+	p53RE+p63RE	35.2941	7
chr13_75606866_75606885	mut	MCF10A p53KO	0.264192	Activating	8	primary	-	p53RE+p63RE	48.7395	6
chr13_76976063_76976087	mut	MCF10A p53KO	0.901727	Unchanged	8	primary	-	Unique p63RE	44.1667
chr13_79792896_79792915	mut	MCF10A p53KO	1.23282	Unchanged	8	primary	-	p53RE+p63RE	47.0588	10
chr13_81443109_81443133	mut	MCF10A p53KO	0.530524	Repressing	8	primary	+	Unique p63RE	35.8333
chr13_84187792_84187811	mut	MCF10A p53KO	0.564552	Unchanged	8	quartenary	+	Unique p63RE	46.2185
chr13_84394143_84394162	mut	MCF10A p53KO	1.61451	Unchanged	8	primary	-	p53RE+p63RE	47.0588
chr13_84553351_84553375	mut	MCF10A p53KO	0.684093	Unchanged	8	primary	+	Unique p63RE	42.5
chr13_85419787_85419811	mut	MCF10A p53KO	0.279765	Activating	8	primary	-	Unique p63RE	37.5
chr13_87527227_87527246	mut	MCF10A p53KO	0.573506	Unchanged	8	primary	-	p53RE+p63RE	49.5798
chr13_88330725_88330744	mut	MCF10A p53KO	0.0962112	Activating	8	primary	+	p53RE+p63RE	46.2185	7
chr13_88622646_88622665	mut	MCF10A p53KO	0.316123	Unchanged	8	primary	-	p53RE+p63RE	50.4202
chr13_88909366_88909385	mut	MCF10A p53KO	0.434681	Unchanged	8	primary	+	p53RE+p63RE	45.3782
chr13_90335582_90335601	mut	MCF10A p53KO	0.613209	Unchanged	8	primary	-	p53RE+p63RE	38.6555
chr13_93843251_93843270	mut	MCF10A p53KO	0.193145	Unchanged	8	primary	-	p53RE+p63RE	43.6975
chr13_94666237_94666261	mut	MCF10A p53KO	0.642598	Activating	8	primary	+	Unique p63RE	45.8333
chr13_95502481_95502505	mut	MCF10A p53KO	0.557646	Unchanged	8	primary	-	Unique p63RE	41.6667
chr13_95748674_95748693	mut	MCF10A p53KO	1.48548	Activating	8	primary	-	p53RE+p63RE	51.2605
chr13_95924820_95924834	mut	MCF10A p53KO	0.817152	Unchanged	8	tertiary	+	Unique p63RE	49.1667
chr13_97006021_97006040	mut	MCF10A p53KO	0.256122	Unchanged	8	primary	-	p53RE+p63RE	51.2605
chr13_98675931_98675945	mut	MCF10A p53KO	1.35183	Unchanged	8	tertiary	+	Unique p63RE	55.8333
chr13_99065802_99065826	mut	MCF10A p53KO	0.284906	Activating	8	primary	+	Unique p63RE	46.6667
chr13_99655418_99655432	mut	MCF10A p53KO	0.982702	Unchanged	8	tertiary	+	Unique p63RE	51.6667
chr13_100022979_100022993	mut	MCF10A p53KO	1.2449	Unchanged	8	tertiary	-	Unique p63RE	43.3333
chr13_102709718_102709737	mut	MCF10A p53KO	0.78235	Unchanged	8	primary	-	p53RE+p63RE	50.4202
chr13_103044210_103044224	mut	MCF10A p53KO	0.747972	Unchanged	8	tertiary	+	Unique p63RE	46.6667
chr13_106110628_106110652	mut	MCF10A p53KO	0.861946	Unchanged	8	primary	-	Unique p63RE	50
chr13_106609341_106609360	mut	MCF10A p53KO	0.536539	Unchanged	8	primary	+	p53RE+p63RE	47.8992
chr13_108754193_108754212	mut	MCF10A p53KO	0.40246	Repressing	8	primary	-	p53RE+p63RE	49.5798	6
chr13_109236111_109236125	mut	MCF10A p53KO	0.922926	Unchanged	8	tertiary	-	Unique p63RE	48.3333
chr13_112677211_112677230	mut	MCF10A p53KO	1.24694	Activating	8	primary	+	p53RE+p63RE	44.5378
chr13_113270923_113270942	mut	MCF10A p53KO	0.536398	Activating	8	primary	+	p53RE+p63RE	51.2605
chr13_114249346_114249370	mut	MCF10A p53KO	0.763562	Unchanged	8	primary	-	Unique p63RE	44.1667
chr14_22541865_22541889	mut	MCF10A p53KO	0.773038	Unchanged	8	primary	-	Unique p63RE	53.3333
chr14_24033124_24033138	mut	MCF10A p53KO	0.292061	Unchanged	8	tertiary	-	Unique p63RE	34.1667
chr14_24216164_24216178	mut	MCF10A p53KO	1.03785	Repressing	8	tertiary	+	Unique p63RE	55.8333
chr14_24264592_24264606	mut	MCF10A p53KO	0.855762	Unchanged	8	tertiary	-	Unique p63RE	59.1667
chr14_30610822_30610836	mut	MCF10A p53KO	0.895933	Repressing	8	tertiary	+	Unique p63RE	41.6667
chr14_31073146_31073165	mut	MCF10A p53KO	0.475945	Unchanged	8	primary	-	p53RE+p63RE	32.7731
chr14_32745220_32745239	mut	MCF10A p53KO	0.600132	Unchanged	8	primary	+	p53RE+p63RE	40.3361
chr14_32878480_32878499	mut	MCF10A p53KO	0.2972	Activating	8	primary	+	p53RE+p63RE	47.8992
chr14_33795140_33795164	mut	MCF10A p53KO	1.16833	Unchanged	8	primary	-	Unique p63RE	45
chr14_36976515_36976539	mut	MCF10A p53KO	0.486267	Unchanged	8	primary	+	Unique p63RE	38.3333
chr14_37457525_37457549	mut	MCF10A p53KO	0.260989	Activating	8	primary	-	Unique p63RE	40.8333
chr14_38145367_38145391	mut	MCF10A p53KO	1.38827	Unchanged	8	primary	+	Unique p63RE	39.1667
chr14_39204231_39204245	mut	MCF10A p53KO	0.686171	Activating	8	secondary	+	p53RE+p63RE	58.3333
chr14_41137937_41137956	mut	MCF10A p53KO	0.826203	Unchanged	8	primary	+	p53RE+p63RE	43.6975	11
chr14_43621465_43621484	mut	MCF10A p53KO	0.361835	Activating	8	primary	-	p53RE+p63RE	36.9748	5
chr14_51498684_51498708	mut	MCF10A p53KO	1.08486	Unchanged	8	primary	+	Unique p63RE	46.6667
chr14_51769464_51769483	mut	MCF10A p53KO	2.50068	Unchanged	8	primary	-	p53RE+p63RE	52.9412	10
chr14_53491748_53491767	mut	MCF10A p53KO	0.409273	Unchanged	8	primary	+	p53RE+p63RE	36.9748	10
chr14_53963778_53963797	mut	MCF10A p53KO	0.315627	Repressing	8	quinary	-	Unique p63RE	56.3025
chr14_55212875_55212894	mut	MCF10A p53KO	0.651037	Activating	8	primary	-	p53RE+p63RE	52.9412	13
chr14_55483363_55483382	mut	MCF10A p53KO	0.277649	Activating	8	primary	+	p53RE+p63RE	36.1345	9
chr14_55807254_55807268	mut	MCF10A p53KO	0.530175	Unchanged	8	tertiary	-	Unique p63RE	53.3333
chr14_57086179_57086198	mut	MCF10A p53KO	0.317843	Activating	8	primary	-	p53RE+p63RE	48.7395
chr14_60761152_60761176	mut	MCF10A p53KO	0.417062	Activating	8	primary	-	Unique p63RE	41.6667
chr14_61524475_61524489	mut	MCF10A p53KO	0.456212	Unchanged	8	tertiary	+	Unique p63RE	42.5
chr14_62675051_62675065	mut	MCF10A p53KO	0.415021	Unchanged	8	tertiary	-	Unique p63RE	52.5
chr14_63179046_63179065	mut	MCF10A p53KO	0.555404	Unchanged	8	secondary	-	Unique p63RE	51.2605
chr14_63707380_63707404	mut	MCF10A p53KO	1.3547	Unchanged	8	primary	-	Unique p63RE	44.1667
chr14_64621021_64621035	mut	MCF10A p53KO	0.192022	Activating	8	secondary	-	p53RE+p63RE	39.1667
chr14_64716818_64716832	mut	MCF10A p53KO	1.01779	Unchanged	8	tertiary	+	Unique p63RE	54.1667
chr14_65137793_65137812	mut	MCF10A p53KO	0.84119	Unchanged	8	primary	-	p53RE+p63RE	47.8992
chr14_65330552_65330561	mut	MCF10A p53KO	0.943976	Unchanged	8	quinary	-	p53RE+p63RE	47.8992
chr14_67547420_67547429	mut	MCF10A p53KO	0.59932	Unchanged	8	quinary	+	p53RE+p63RE	49.5798
chr14_68506521_68506545	mut	MCF10A p53KO	2.29682	Repressing	8	primary	+	Unique p63RE	61.6667
chr14_68578161_68578180	mut	MCF10A p53KO	0.701537	Unchanged	8	quinary	-	Unique p63RE	50.4202
chr14_69191424_69191443	mut	MCF10A p53KO	2.81981	Unchanged	8	quinary	-	Unique p63RE	59.6639
chr14_69559858_69559882	mut	MCF10A p53KO	1.85999	Unchanged	8	primary	-	Unique p63RE	60.8333
chr14_69821199_69821218	mut	MCF10A p53KO	0.313907	Activating	8	primary	+	p53RE+p63RE	35.2941
chr14_69936554_69936578	mut	MCF10A p53KO	1.9453	Unchanged	8	primary	+	Unique p63RE	60
chr14_70010059_70010073	mut	MCF10A p53KO	2.73246	Unchanged	8	secondary	+	p53RE+p63RE	60
chr14_74609330_74609354	mut	MCF10A p53KO	0.271101	Unchanged	8	primary	-	Unique p63RE	49.1667
chr14_77863510_77863529	mut	MCF10A p53KO	0.336877	Unchanged	8	primary	+	p53RE+p63RE	50.4202
chr14_79040880_79040899	mut	MCF10A p53KO	0.390133	Activating	8	primary	+	p53RE+p63RE	47.0588	17
chr14_80621960_80621984	mut	MCF10A p53KO	0.942749	Repressing	8	primary	+	Unique p63RE	40
chr14_81170732_81170751	mut	MCF10A p53KO	1.62354	Repressing	8	secondary	+	Unique p63RE	48.7395
chr14_81303433_81303447	mut	MCF10A p53KO	5.07092	Repressing	8	senary	+	Unique p63RE	55
chr14_82655970_82655989	mut	MCF10A p53KO	0.355438	Activating	8	primary	+	p53RE+p63RE	48.7395
chr14_82691501_82691520	mut	MCF10A p53KO	1.15454	Unchanged	8	primary	+	p53RE+p63RE	47.0588
chr14_82880138_82880162	mut	MCF10A p53KO	0.405311	Unchanged	8	primary	-	Unique p63RE	40
chr14_84976346_84976370	mut	MCF10A p53KO	0.660023	Unchanged	8	primary	-	Unique p63RE	40
chr14_85556425_85556444	mut	MCF10A p53KO	0.385526	Activating	8	primary	+	p53RE+p63RE	38.6555
chr14_87063367_87063386	mut	MCF10A p53KO	0.681226	Unchanged	8	primary	-	p53RE+p63RE	32.7731
chr14_88250304_88250328	mut	MCF10A p53KO	0.884842	Unchanged	8	primary	+	Unique p63RE	50.8333
chr14_89040750_89040764	mut	MCF10A p53KO	1.48159	Unchanged	8	tertiary	-	Unique p63RE	62.5
chr14_90345332_90345356	mut	MCF10A p53KO	0.602818	Unchanged	8	primary	+	Unique p63RE	44.1667
chr14_90624463_90624477	mut	MCF10A p53KO	0.506006	Activating	8	senary	-	Unique p63RE	53.3333
chr14_91220713_91220737	mut	MCF10A p53KO	1.33721	Unchanged	8	primary	-	Unique p63RE	58.3333
chr14_91370133_91370147	mut	MCF10A p53KO	0.699904	Unchanged	8	tertiary	+	Unique p63RE	58.3333
chr14_91655210_91655229	mut	MCF10A p53KO	0.292584	Activating	8	primary	-	p53RE+p63RE	39.4958
chr14_93136105_93136129	mut	MCF10A p53KO	0.670144	Activating	8	primary	+	Unique p63RE	57.5
chr14_93150955_93150974	mut	MCF10A p53KO	0.490578	Repressing	8	secondary	-	Unique p63RE	42.8571
chr14_94610838_94610852	mut	MCF10A p53KO	0.436303	Unchanged	8	tertiary	-	Unique p63RE	54.1667
chr14_94660455_94660479	mut	MCF10A p53KO	0.53586	Unchanged	8	primary	+	Unique p63RE	48.3333
chr14_96207873_96207892	mut	MCF10A p53KO	0.443054	Unchanged	8	primary	+	p53RE+p63RE	50.4202
chr14_96224602_96224616	mut	MCF10A p53KO	0.727708	Unchanged	8	secondary	+	p53RE+p63RE	50.8333
chr14_96271510_96271529	mut	MCF10A p53KO	1.75741	Unchanged	8	quartenary	-	Unique p63RE	45.3782
chr14_96480522_96480541	mut	MCF10A p53KO	0.621165	Unchanged	8	primary	+	p53RE+p63RE	42.8571	10
chr14_98269704_98269723	mut	MCF10A p53KO	0.43729	Unchanged	8	secondary	-	Unique p63RE	41.1765
chr14_98413924_98413948	mut	MCF10A p53KO	0.798876	Unchanged	8	primary	-	Unique p63RE	47.5
chr14_99274681_99274695	mut	MCF10A p53KO	0.679792	Unchanged	8	tertiary	+	Unique p63RE	75
chr14_100199418_100199437	mut	MCF10A p53KO	1.20411	Unchanged	8	primary	+	p53RE+p63RE	51.2605
chr14_101481152_101481166	mut	MCF10A p53KO	0.340964	Unchanged	8	tertiary	-	Unique p63RE	46.6667
chr14_101840873_101840892	mut	MCF10A p53KO	0.737076	Activating	8	primary	-	p53RE+p63RE	46.2185	5
chr14_102516702_102516726	mut	MCF10A p53KO	0.92875	Unchanged	8	primary	+	Unique p63RE	74.1667
chr14_103541023_103541047	mut	MCF10A p53KO	1.13396	Unchanged	8	primary	+	Unique p63RE	60
chr14_103665408_103665432	mut	MCF10A p53KO	0.101633	Activating	8	primary	-	Unique p63RE	43.3333
chr15_27879116_27879140	mut	MCF10A p53KO	0.302959	Unchanged	8	primary	+	Unique p63RE	45.8333
chr15_28123480_28123504	mut	MCF10A p53KO	0.386376	Unchanged	8	primary	+	Unique p63RE	42.5
chr15_29838919_29838943	mut	MCF10A p53KO	0.606102	Unchanged	8	primary	-	Unique p63RE	35
chr15_30732368_30732392	mut	MCF10A p53KO	0.553216	Unchanged	8	primary	+	Unique p63RE	40
chr15_30997431_30997455	mut	MCF10A p53KO	0.562054	Activating	8	primary	+	Unique p63RE	42.5
chr15_31399785_31399809	mut	MCF10A p53KO	0.879509	Repressing	8	primary	+	Unique p63RE	62.5
chr15_31457327_31457346	mut	MCF10A p53KO	0.884003	Unchanged	8	primary	-	p53RE+p63RE	46.2185
chr15_31499107_31499126	mut	MCF10A p53KO	1.27955	Unchanged	8	primary	-	p53RE+p63RE	51.2605
chr15_33425058_33425072	mut	MCF10A p53KO	0.973934	Unchanged	8	tertiary	+	Unique p63RE	44.1667
chr15_35115784_35115808	mut	MCF10A p53KO	0.0863715	Unchanged	8	primary	+	Unique p63RE	38.3333
chr15_35769869_35769888	mut	MCF10A p53KO	0.711393	Unchanged	8	primary	+	p53RE+p63RE	42.8571
chr15_36755602_36755621	mut	MCF10A p53KO	0.400751	Unchanged	8	primary	-	p53RE+p63RE	41.1765
chr15_37984519_37984543	mut	MCF10A p53KO	0.721835	Unchanged	8	primary	-	Unique p63RE	35
chr15_38075674_38075688	mut	MCF10A p53KO	0.87555	Unchanged	8	tertiary	-	Unique p63RE	48.3333
chr15_38651847_38651871	mut	MCF10A p53KO	0.663704	Activating	8	primary	-	Unique p63RE	46.6667
chr15_39205676_39205695	mut	MCF10A p53KO	1.05366	Unchanged	8	secondary	-	Unique p63RE	35.2941
chr15_39487503_39487522	mut	MCF10A p53KO	0.385925	Repressing	8	primary	-	p53RE+p63RE	43.6975
chr15_39496052_39496076	mut	MCF10A p53KO	0.603675	Activating	8	primary	+	Unique p63RE	44.1667
chr15_40318409_40318428	mut	MCF10A p53KO	0.254113	Activating	8	primary	-	p53RE+p63RE	47.8992
chr15_42048950_42048974	mut	MCF10A p53KO	0.392483	Unchanged	8	primary	-	Unique p63RE	57.5
chr15_42444810_42444834	mut	MCF10A p53KO	0.819848	Unchanged	8	primary	-	Unique p63RE	43.3333
chr15_46344314_46344333	mut	MCF10A p53KO	0.484824	Activating	8	primary	+	p53RE+p63RE	57.1429
chr15_47349388_47349407	mut	MCF10A p53KO	0.941023	Unchanged	8	secondary	-	Unique p63RE	49.5798
chr15_47359079_47359103	mut	MCF10A p53KO	0.356831	Repressing	8	primary	+	Unique p63RE	40.8333
chr15_47666287_47666301	mut	MCF10A p53KO	0.804514	Unchanged	8	secondary	+	p53RE+p63RE	46.6667
chr15_47897666_47897690	mut	MCF10A p53KO	0.370369	Unchanged	8	primary	-	Unique p63RE	40.8333
chr15_48309909_48309933	mut	MCF10A p53KO	0.278958	Repressing	8	primary	+	Unique p63RE	37.5
chr15_49266164_49266183	mut	MCF10A p53KO	0.857216	Activating	8	primary	-	p53RE+p63RE	53.7815	17
chr15_50653413_50653437	mut	MCF10A p53KO	0.955797	Unchanged	8	primary	-	Unique p63RE	36.6667
chr15_50767811_50767835	mut	MCF10A p53KO	0.387887	Unchanged	8	primary	-	Unique p63RE	45.8333
chr15_52031805_52031829	mut	MCF10A p53KO	0.555518	Unchanged	8	primary	-	Unique p63RE	40
chr15_52279129_52279153	mut	MCF10A p53KO	0.361309	Unchanged	8	primary	-	Unique p63RE	47.5
chr15_52667692_52667716	mut	MCF10A p53KO	1.04016	Unchanged	8	primary	-	Unique p63RE	44.1667
chr15_57273585_57273599	mut	MCF10A p53KO	0.247243	Unchanged	8	secondary	+	p53RE+p63RE	45
chr15_57963110_57963129	mut	MCF10A p53KO	0.552887	Activating	8	secondary	+	Unique p63RE	52.1008
chr15_58979526_58979545	mut	MCF10A p53KO	1.19405	Unchanged	8	primary	+	p53RE+p63RE	48.7395
chr15_60059378_60059397	mut	MCF10A p53KO	0.314457	Activating	8	primary	+	p53RE+p63RE	50.4202	16
chr15_62334816_62334835	mut	MCF10A p53KO	0.785329	Activating	8	primary	+	p53RE+p63RE	43.6975
chr15_62607850_62607869	mut	MCF10A p53KO	0.755413	Unchanged	8	primary	-	p53RE+p63RE	53.7815
chr15_62857799_62857813	mut	MCF10A p53KO	0.390281	Activating	8	tertiary	-	Unique p63RE	56.6667
chr15_62897462_62897481	mut	MCF10A p53KO	0.307587	Unchanged	8	primary	-	p53RE+p63RE	42.8571	8
chr15_64006719_64006743	mut	MCF10A p53KO	0.389932	Unchanged	8	primary	+	Unique p63RE	55.8333
chr15_64387806_64387815	mut	MCF10A p53KO	4.06923	Unchanged	8	quinary	-	p53RE+p63RE	65.5462	6
chr15_64883161_64883180	mut	MCF10A p53KO	0.503053	Unchanged	8	primary	-	p53RE+p63RE	51.2605
chr15_65025077_65025096	mut	MCF10A p53KO	0.661676	Unchanged	8	primary	-	p53RE+p63RE	41.1765
chr15_65873501_65873520	mut	MCF10A p53KO	0.102925	Unchanged	8	primary	+	p53RE+p63RE	28.5714
chr15_66524128_66524147	mut	MCF10A p53KO	0.373031	Activating	8	primary	+	p53RE+p63RE	35.2941	12
chr15_66732286_66732310	mut	MCF10A p53KO	0.571604	Unchanged	8	primary	+	Unique p63RE	38.3333
chr15_66803360_66803374	mut	MCF10A p53KO	5.94299	Unchanged	8	tertiary	-	Unique p63RE	69.1667
chr15_69236592_69236611	mut	MCF10A p53KO	0.117301	Activating	8	primary	-	p53RE+p63RE	33.6134
chr15_70492861_70492880	mut	MCF10A p53KO	0.689813	Unchanged	8	secondary	+	Unique p63RE	61.3445
chr15_71008681_71008700	mut	MCF10A p53KO	0.667786	Repressing	8	primary	+	p53RE+p63RE	31.0924
chr15_71093359_71093373	mut	MCF10A p53KO	1.13999	Unchanged	8	tertiary	-	Unique p63RE	51.6667
chr15_71161138_71161157	mut	MCF10A p53KO	0.831706	Unchanged	8	secondary	+	Unique p63RE	35.2941
chr15_71660623_71660642	mut	MCF10A p53KO	1.08148	Activating	8	primary	-	p53RE+p63RE	61.3445	11
chr15_73522205_73522229	mut	MCF10A p53KO	0.279095	Unchanged	8	primary	-	Unique p63RE	40.8333
chr15_73983402_73983416	mut	MCF10A p53KO	1.29489	Unchanged	8	tertiary	+	Unique p63RE	65.8333
chr15_73998085_73998099	mut	MCF10A p53KO	2.38989	Unchanged	8	tertiary	-	Unique p63RE	65
chr15_74588999_74589018	mut	MCF10A p53KO	0.249398	Unchanged	8	primary	-	p53RE+p63RE	36.1345
chr15_75639961_75639980	mut	MCF10A p53KO	1.58624	Unchanged	8	quartenary	+	p53RE+p63RE	70.5882
chr15_75822111_75822130	mut	MCF10A p53KO	1.02089	Repressing	8	primary	+	p53RE+p63RE	46.2185
chr15_77127112_77127131	mut	MCF10A p53KO	0.280127	Unchanged	8	primary	+	p53RE+p63RE	52.1008
chr15_77875255_77875279	mut	MCF10A p53KO	0.18342	Activating	8	primary	-	Unique p63RE	62.5
chr15_77969564_77969588	mut	MCF10A p53KO	0.341288	Activating	8	primary	+	Unique p63RE	50
chr15_78408431_78408455	mut	MCF10A p53KO	0.625881	Activating	8	primary	-	Unique p63RE	44.1667
chr15_78449361_78449385	mut	MCF10A p53KO	0.662159	Unchanged	8	primary	-	Unique p63RE	40
chr15_78763994_78764008	mut	MCF10A p53KO	1.68063	Unchanged	8	secondary	-	p53RE+p63RE	72.5
chr15_79853616_79853640	mut	MCF10A p53KO	1.0207	Unchanged	8	primary	+	Unique p63RE	44.1667
chr15_80759990_80760009	mut	MCF10A p53KO	0.88913	Activating	8	primary	+	p53RE+p63RE	42.8571
chr15_80780099_80780113	mut	MCF10A p53KO	0.978281	Unchanged	8	tertiary	+	Unique p63RE	68.3333
chr15_81313161_81313175	mut	MCF10A p53KO	0.629179	Unchanged	8	senary	+	Unique p63RE	57.5
chr15_81433212_81433231	mut	MCF10A p53KO	0.343975	Unchanged	8	primary	+	p53RE+p63RE	39.4958	12
chr15_82367985_82368004	mut	MCF10A p53KO	0.877503	Unchanged	8	primary	+	p53RE+p63RE	44.5378
chr15_82958540_82958559	mut	MCF10A p53KO	0.566973	Activating	8	primary	-	p53RE+p63RE	50.4202
chr15_83311256_83311270	mut	MCF10A p53KO	0.197714	Activating	8	senary	+	Unique p63RE	45
chr15_83356883_83356902	mut	MCF10A p53KO	0.433409	Activating	8	primary	+	p53RE+p63RE	47.8992
chr15_83365626_83365640	mut	MCF10A p53KO	1.34131	Unchanged	8	tertiary	+	Unique p63RE	62.5
chr15_85443982_85443996	mut	MCF10A p53KO	0.330422	Activating	8	tertiary	-	Unique p63RE	38.3333
chr15_89835462_89835481	mut	MCF10A p53KO	0.844447	Unchanged	8	primary	+	p53RE+p63RE	44.5378
chr15_90849963_90849982	mut	MCF10A p53KO	0.936073	Unchanged	8	primary	-	p53RE+p63RE	51.2605
chr15_90935133_90935147	mut	MCF10A p53KO	0.704913	Unchanged	8	tertiary	-	Unique p63RE	74.1667
chr15_91872951_91872975	mut	MCF10A p53KO	1.36809	Repressing	8	primary	+	Unique p63RE	55
chr15_92087407_92087426	mut	MCF10A p53KO	0.618589	Unchanged	8	primary	+	p53RE+p63RE	41.1765
chr15_92140978_92140992	mut	MCF10A p53KO	0.423093	Unchanged	8	secondary	+	p53RE+p63RE	48.3333
chr15_93527689_93527708	mut	MCF10A p53KO	0.385208	Unchanged	8	primary	+	p53RE+p63RE	42.8571
chr15_94146964_94146983	mut	MCF10A p53KO	0.487849	Unchanged	8	primary	+	p53RE+p63RE	36.1345
chr15_94254402_94254426	mut	MCF10A p53KO	0.379694	Unchanged	8	primary	-	Unique p63RE	40
chr15_94325179_94325193	mut	MCF10A p53KO	1.63985	Unchanged	8	tertiary	+	Unique p63RE	55
chr15_94493378_94493397	mut	MCF10A p53KO	0.0482274	Repressing	8	primary	+	p53RE+p63RE	31.9328
chr15_96225778_96225802	mut	MCF10A p53KO	1.26228	Unchanged	8	primary	-	Unique p63RE	42.5
chr15_96565475_96565489	mut	MCF10A p53KO	0.445257	Unchanged	8	secondary	+	p53RE+p63RE	49.1667	8
chr15_97761398_97761417	mut	MCF10A p53KO	0.427511	Unchanged	8	primary	+	p53RE+p63RE	42.0168
chr15_99613245_99613264	mut	MCF10A p53KO	0.641654	Unchanged	8	primary	+	p53RE+p63RE	37.8151
chr15_100277975_100277999	mut	MCF10A p53KO	0.796401	Unchanged	8	primary	-	Unique p63RE	40.8333
chr15_101216024_101216048	mut	MCF10A p53KO	0.189707	Activating	8	primary	+	Unique p63RE	33.3333
chr15_101233842_101233861	mut	MCF10A p53KO	0.169689	Activating	8	primary	-	p53RE+p63RE	36.9748
chr16_1379248_1379262	mut	MCF10A p53KO	0.798203	Unchanged	8	tertiary	-	Unique p63RE	76.6667
chr16_1682047_1682066	mut	MCF10A p53KO	0.994706	Repressing	8	primary	+	p53RE+p63RE	48.7395
chr16_1930276_1930290	mut	MCF10A p53KO	1.66364	Unchanged	8	secondary	+	p53RE+p63RE	67.5
chr16_2079135_2079154	mut	MCF10A p53KO	1.67911	Activating	8	primary	+	p53RE+p63RE	57.9832
chr16_2740287_2740306	mut	MCF10A p53KO	0.250564	Activating	8	primary	-	p53RE+p63RE	65.5462	8
chr16_3127769_3127793	mut	MCF10A p53KO	0.750049	Repressing	8	primary	+	Unique p63RE	48.3333
chr16_3948564_3948583	mut	MCF10A p53KO	0.776899	Unchanged	8	primary	-	p53RE+p63RE	41.1765
chr16_4675117_4675131	mut	MCF10A p53KO	0.49102	Unchanged	8	tertiary	+	Unique p63RE	45.8333
chr16_8620556_8620575	mut	MCF10A p53KO	0.483343	Activating	8	primary	+	p53RE+p63RE	50.4202	7
chr16_9128942_9128966	mut	MCF10A p53KO	1.06686	Unchanged	8	primary	-	Unique p63RE	54.1667
chr16_10829016_10829040	mut	MCF10A p53KO	0.961298	Unchanged	8	primary	+	Unique p63RE	64.1667
chr16_11013034_11013058	mut	MCF10A p53KO	0.639674	Unchanged	8	primary	-	Unique p63RE	52.5
chr16_11202463_11202487	mut	MCF10A p53KO	1.42573	Unchanged	8	primary	-	Unique p63RE	45
chr16_11342649_11342668	mut	MCF10A p53KO	1.7596	Repressing	8	primary	-	p53RE+p63RE	47.8992
chr16_12361999_12362018	mut	MCF10A p53KO	0.907228	Unchanged	8	primary	+	p53RE+p63RE	41.1765
chr16_12383711_12383730	mut	MCF10A p53KO	0.136464	Activating	8	quinary	-	Unique p63RE	43.6975
chr16_12553488_12553512	mut	MCF10A p53KO	0.760123	Unchanged	8	primary	-	Unique p63RE	61.6667
chr16_15148899_15148918	mut	MCF10A p53KO	0.59906	Unchanged	8	quinary	+	Unique p63RE	52.9412
chr16_17585912_17585931	mut	MCF10A p53KO	0.934517	Unchanged	8	primary	+	p53RE+p63RE	41.1765	5
chr16_19220903_19220922	mut	MCF10A p53KO	1.13922	Activating	8	primary	+	p53RE+p63RE	52.1008
chr16_21998714_21998733	mut	MCF10A p53KO	0.537034	Activating	8	primary	-	p53RE+p63RE	46.2185	12
chr16_22071507_22071526	mut	MCF10A p53KO	0.851185	Repressing	8	primary	+	p53RE+p63RE	39.4958
chr16_22239384_22239403	mut	MCF10A p53KO	0.821604	Unchanged	8	primary	-	p53RE+p63RE	53.7815
chr16_22660789_22660808	mut	MCF10A p53KO	0.865177	Unchanged	8	primary	+	p53RE+p63RE	36.9748
chr16_22844091_22844110	mut	MCF10A p53KO	0.172864	Activating	8	primary	-	p53RE+p63RE	30.2521	6
chr16_23082390_23082409	mut	MCF10A p53KO	0.347571	Unchanged	8	primary	+	p53RE+p63RE	43.6975	5
chr16_23501585_23501604	mut	MCF10A p53KO	1.13708	Unchanged	8	primary	+	p53RE+p63RE	44.5378
chr16_23996851_23996870	mut	MCF10A p53KO	0.422348	Unchanged	8	primary	+	p53RE+p63RE	44.5378	5
chr16_24667879_24667903	mut	MCF10A p53KO	0.76449	Activating	8	primary	-	Unique p63RE	51.6667
chr16_24681521_24681535	mut	MCF10A p53KO	0.876907	Activating	8	tertiary	+	Unique p63RE	43.3333
chr16_24996885_24996899	mut	MCF10A p53KO	1.39536	Repressing	8	secondary	-	p53RE+p63RE	46.6667
chr16_27724113_27724132	mut	MCF10A p53KO	1.42824	Activating	8	primary	+	p53RE+p63RE	55.4622	14
chr16_27729883_27729907	mut	MCF10A p53KO	0.248701	Activating	8	primary	-	Unique p63RE	53.3333
chr16_28107412_28107431	mut	MCF10A p53KO	0.854036	Activating	8	primary	-	p53RE+p63RE	49.5798
chr16_29643425_29643444	mut	MCF10A p53KO	0.641271	Unchanged	8	primary	+	p53RE+p63RE	44.5378	9
chr16_30824159_30824173	mut	MCF10A p53KO	0.310352	Unchanged	8	secondary	-	p53RE+p63RE	43.3333
chr16_30854846_30854860	mut	MCF10A p53KO	1.11188	Activating	8	tertiary	+	Unique p63RE	53.3333
chr16_31002507_31002521	mut	MCF10A p53KO	0.93857	Unchanged	8	secondary	-	p53RE+p63RE	60
chr16_31248486_31248510	mut	MCF10A p53KO	0.303915	Unchanged	8	primary	-	Unique p63RE	40.8333
chr16_46991635_46991659	mut	MCF10A p53KO	0.514024	Unchanged	8	primary	-	Unique p63RE	41.6667
chr16_47713285_47713299	mut	MCF10A p53KO	0.764082	Unchanged	8	secondary	-	p53RE+p63RE	52.5	5
chr16_50088507_50088531	mut	MCF10A p53KO	1.37833	Unchanged	8	primary	+	Unique p63RE	55
chr16_50757253_50757272	mut	MCF10A p53KO	0.902387	Unchanged	8	primary	-	p53RE+p63RE	38.6555
chr16_51922622_51922636	mut	MCF10A p53KO	0.870887	Unchanged	8	tertiary	+	Unique p63RE	49.1667
chr16_53792316_53792340	mut	MCF10A p53KO	0.987821	Unchanged	8	primary	-	Unique p63RE	33.3333
chr16_54407829_54407848	mut	MCF10A p53KO	1.3206	Unchanged	8	secondary	+	Unique p63RE	52.1008
chr16_54822648_54822662	mut	MCF10A p53KO	0.509657	Unchanged	8	tertiary	+	Unique p63RE	47.5
chr16_54873894_54873918	mut	MCF10A p53KO	1.55048	Unchanged	8	primary	+	Unique p63RE	45.8333
chr16_56685088_56685112	mut	MCF10A p53KO	1.2244	Unchanged	8	primary	+	Unique p63RE	59.1667
chr16_56913448_56913467	mut	MCF10A p53KO	0.499761	Unchanged	8	secondary	+	Unique p63RE	48.7395
chr16_57175154_57175178	mut	MCF10A p53KO	1.00648	Unchanged	8	primary	+	Unique p63RE	51.6667
chr16_57741712_57741726	mut	MCF10A p53KO	1.68755	Unchanged	8	tertiary	+	Unique p63RE	65.8333
chr16_58613172_58613191	mut	MCF10A p53KO	0.35378	Activating	8	primary	+	p53RE+p63RE	47.0588	5
chr16_59903615_59903639	mut	MCF10A p53KO	0.587218	Activating	8	primary	-	Unique p63RE	39.1667
chr16_60295637_60295656	mut	MCF10A p53KO	0.616075	Activating	8	primary	+	p53RE+p63RE	38.6555
chr16_64583102_64583126	mut	MCF10A p53KO	0.882143	Unchanged	8	primary	-	Unique p63RE	50
chr16_65489911_65489930	mut	MCF10A p53KO	1.11554	Unchanged	8	secondary	+	Unique p63RE	44.5378
chr16_66275862_66275881	mut	MCF10A p53KO	0.961734	Unchanged	8	secondary	+	Unique p63RE	51.2605
chr16_66629439_66629463	mut	MCF10A p53KO	0.898158	Unchanged	8	primary	-	Unique p63RE	40.8333
chr16_66948455_66948469	mut	MCF10A p53KO	1.24097	Unchanged	8	secondary	+	p53RE+p63RE	64.1667
chr16_67404856_67404875	mut	MCF10A p53KO	0.0780843	Unchanged	8	secondary	+	Unique p63RE	42.8571
chr16_67468911_67468930	mut	MCF10A p53KO	1.60012	Unchanged	8	primary	+	p53RE+p63RE	45.3782
chr16_68005905_68005929	mut	MCF10A p53KO	1.02393	Unchanged	8	primary	-	Unique p63RE	41.6667
chr16_68915781_68915805	mut	MCF10A p53KO	0.647334	Unchanged	8	primary	+	Unique p63RE	37.5
chr16_69036607_69036631	mut	MCF10A p53KO	0.262206	Unchanged	8	primary	-	Unique p63RE	49.1667
chr16_69444193_69444212	mut	MCF10A p53KO	1.72761	Unchanged	8	secondary	-	Unique p63RE	49.5798
chr16_69996080_69996094	mut	MCF10A p53KO	0.867237	Activating	8	tertiary	-	Unique p63RE	60
chr16_70731795_70731814	mut	MCF10A p53KO	0.914603	Unchanged	8	primary	+	p53RE+p63RE	42.0168
chr16_72579664_72579688	mut	MCF10A p53KO	0.450838	Unchanged	8	primary	+	Unique p63RE	53.3333
chr16_72800994_72801013	mut	MCF10A p53KO	0.959844	Repressing	8	primary	-	p53RE+p63RE	47.8992
chr16_77991854_77991873	mut	MCF10A p53KO	0.426789	Activating	8	primary	-	p53RE+p63RE	50.4202	22
chr16_78097675_78097694	mut	MCF10A p53KO	0.48562	Unchanged	8	secondary	-	Unique p63RE	37.8151
chr16_78212112_78212126	mut	MCF10A p53KO	1.29537	Activating	8	tertiary	+	Unique p63RE	60.8333
chr16_78237442_78237466	mut	MCF10A p53KO	0.566043	Unchanged	8	primary	-	Unique p63RE	42.5
chr16_78539107_78539121	mut	MCF10A p53KO	0.395031	Repressing	8	tertiary	+	Unique p63RE	40
chr16_79752610_79752634	mut	MCF10A p53KO	1.3867	Unchanged	8	primary	+	Unique p63RE	47.5
chr16_79810975_79810989	mut	MCF10A p53KO	0.489723	Activating	8	tertiary	+	Unique p63RE	43.3333
chr16_80231211_80231230	mut	MCF10A p53KO	1.24677	Unchanged	8	primary	-	p53RE+p63RE	41.1765	8
chr16_81515692_81515716	mut	MCF10A p53KO	1.01294	Unchanged	8	primary	-	Unique p63RE	57.5
chr16_81545656_81545680	mut	MCF10A p53KO	0.34684	Unchanged	8	primary	-	Unique p63RE	50.8333
chr16_82027697_82027716	mut	MCF10A p53KO	0.594621	Activating	8	quartenary	+	p53RE+p63RE	49.5798
chr16_84643916_84643930	mut	MCF10A p53KO	0.84409	Unchanged	8	tertiary	+	Unique p63RE	55
chr16_84842713_84842732	mut	MCF10A p53KO	1.72304	Unchanged	8	primary	+	p53RE+p63RE	49.5798
chr16_84937373_84937392	mut	MCF10A p53KO	0.545283	Unchanged	8	primary	-	p53RE+p63RE	47.8992
chr16_85457546_85457565	mut	MCF10A p53KO	1.54111	Unchanged	8	secondary	+	Unique p63RE	64.7059
chr16_86562598_86562617	mut	MCF10A p53KO	0.412352	Unchanged	8	primary	+	p53RE+p63RE	37.8151
chr17_933514_933528	mut	MCF10A p53KO	1.04206	Unchanged	8	secondary	-	p53RE+p63RE	55	5
chr17_1187318_1187332	mut	MCF10A p53KO	0.762295	Unchanged	8	secondary	+	p53RE+p63RE	65	5
chr17_1628230_1628254	mut	MCF10A p53KO	1.61603	Activating	8	primary	-	Unique p63RE	61.6667
chr17_1730848_1730862	mut	MCF10A p53KO	1.37467	Activating	8	tertiary	-	Unique p63RE	66.6667
chr17_1747381_1747395	mut	MCF10A p53KO	0.984626	Activating	8	senary	+	Unique p63RE	54.1667
chr17_2718357_2718371	mut	MCF10A p53KO	1.42154	Unchanged	8	secondary	+	p53RE+p63RE	57.5
chr17_3658013_3658037	mut	MCF10A p53KO	2.64112	Unchanged	8	primary	-	Unique p63RE	65.8333
chr17_5759465_5759484	mut	MCF10A p53KO	0.780232	Unchanged	8	secondary	+	Unique p63RE	42.0168
chr17_7223517_7223541	mut	MCF10A p53KO	1.08378	Unchanged	8	primary	-	Unique p63RE	48.3333
chr17_8024993_8025012	mut	MCF10A p53KO	0.522632	Activating	8	primary	+	p53RE+p63RE	52.1008
chr17_8087654_8087668	mut	MCF10A p53KO	0.99968	Unchanged	8	secondary	-	p53RE+p63RE	66.6667
chr17_8410838_8410857	mut	MCF10A p53KO	1.04855	Unchanged	8	secondary	+	Unique p63RE	41.1765
chr17_8465546_8465565	mut	MCF10A p53KO	0.303216	Activating	8	primary	-	p53RE+p63RE	45.3782
chr17_8862693_8862707	mut	MCF10A p53KO	0.561375	Repressing	8	secondary	-	p53RE+p63RE	47.5	5
chr17_9363613_9363627	mut	MCF10A p53KO	0.55354	Unchanged	8	tertiary	+	Unique p63RE	40
chr17_11949622_11949641	mut	MCF10A p53KO	0.885212	Activating	8	primary	+	p53RE+p63RE	50.4202
chr17_17595100_17595114	mut	MCF10A p53KO	0.812808	Unchanged	8	secondary	-	p53RE+p63RE	48.3333
chr17_17749902_17749921	mut	MCF10A p53KO	0.533724	Activating	8	primary	+	p53RE+p63RE	41.1765
chr17_17951687_17951701	mut	MCF10A p53KO	0.275112	Activating	8	secondary	-	p53RE+p63RE	55.8333
chr17_18183417_18183431	mut	MCF10A p53KO	1.88741	Unchanged	8	secondary	+	p53RE+p63RE	59.1667
chr17_18448748_18448767	mut	MCF10A p53KO	0.885226	Unchanged	8	secondary	+	Unique p63RE	59.6639
chr17_18950162_18950181	mut	MCF10A p53KO	0.750398	Activating	8	primary	+	p53RE+p63RE	62.1849
chr17_18982261_18982285	mut	MCF10A p53KO	1.33094	Unchanged	8	primary	-	Unique p63RE	68.3333
chr17_19000081_19000100	mut	MCF10A p53KO	0.224181	Activating	8	quinary	-	Unique p63RE	58.8235
chr17_20495632_20495651	mut	MCF10A p53KO	1.02068	Activating	8	secondary	-	Unique p63RE	58.8235
chr17_21200790_21200814	mut	MCF10A p53KO	1.57932	Unchanged	8	primary	+	Unique p63RE	65.8333
chr17_21268728_21268742	mut	MCF10A p53KO	1.69552	Unchanged	8	tertiary	+	Unique p63RE	56.6667
chr17_21317575_21317589	mut	MCF10A p53KO	1.13772	Repressing	8	tertiary	-	Unique p63RE	50
chr17_21508000_21508024	mut	MCF10A p53KO	0.492983	Repressing	8	primary	-	Unique p63RE	42.5
chr17_27944710_27944729	mut	MCF10A p53KO	0.856672	Unchanged	8	primary	-	p53RE+p63RE	51.2605
chr17_28219143_28219162	mut	MCF10A p53KO	0.434606	Activating	8	primary	+	p53RE+p63RE	47.0588	9
chr17_28423614_28423628	mut	MCF10A p53KO	0.338123	Activating	8	tertiary	+	Unique p63RE	45.8333
chr17_28470876_28470900	mut	MCF10A p53KO	0.696442	Unchanged	8	primary	-	Unique p63RE	55.8333
chr17_28498140_28498154	mut	MCF10A p53KO	1.12389	Unchanged	8	tertiary	+	Unique p63RE	61.6667
chr17_28505990_28506009	mut	MCF10A p53KO	1.53276	Unchanged	8	primary	+	p53RE+p63RE	63.8655
chr17_29038987_29039011	mut	MCF10A p53KO	0.554645	Unchanged	8	primary	+	Unique p63RE	40.8333
chr17_29905371_29905395	mut	MCF10A p53KO	0.594462	Unchanged	8	primary	+	Unique p63RE	59.1667
chr17_30225331_30225355	mut	MCF10A p53KO	1.26547	Unchanged	8	primary	+	Unique p63RE	58.3333
chr17_30333591_30333605	mut	MCF10A p53KO	0.640379	Unchanged	8	secondary	-	p53RE+p63RE	49.1667
chr17_31957054_31957068	mut	MCF10A p53KO	0.802856	Unchanged	8	tertiary	+	Unique p63RE	47.5
chr17_32835115_32835134	mut	MCF10A p53KO	0.736373	Unchanged	8	secondary	-	Unique p63RE	36.9748
chr17_33098422_33098441	mut	MCF10A p53KO	1.76422	Unchanged	8	primary	-	p53RE+p63RE	45.3782
chr17_33121505_33121524	mut	MCF10A p53KO	0.352394	Unchanged	8	secondary	-	Unique p63RE	49.5798
chr17_35159735_35159749	mut	MCF10A p53KO	1.75687	Activating	8	secondary	+	p53RE+p63RE	52.5	13
chr17_35166477_35166496	mut	MCF10A p53KO	0.434983	Unchanged	8	primary	+	p53RE+p63RE	54.6218
chr17_35487153_35487167	mut	MCF10A p53KO	0.69688	Unchanged	8	tertiary	+	Unique p63RE	61.6667
chr17_37158488_37158507	mut	MCF10A p53KO	1.02772	Unchanged	8	primary	-	p53RE+p63RE	50.4202
chr17_37501204_37501223	mut	MCF10A p53KO	2.12256	Unchanged	8	quinary	-	Unique p63RE	49.5798
chr17_41419930_41419944	mut	MCF10A p53KO	2.44575	Repressing	8	tertiary	-	Unique p63RE	61.6667
chr17_41628840_41628854	mut	MCF10A p53KO	0.840748	Unchanged	8	tertiary	+	Unique p63RE	45
chr17_41660919_41660943	mut	MCF10A p53KO	1.88079	Repressing	8	primary	+	Unique p63RE	55
chr17_41919127_41919146	mut	MCF10A p53KO	0.914218	Unchanged	8	primary	+	p53RE+p63RE	74.7899
chr17_42413417_42413436	mut	MCF10A p53KO	1.04534	Activating	8	primary	-	p53RE+p63RE	52.9412
chr17_42553442_42553466	mut	MCF10A p53KO	1.54162	Unchanged	8	primary	-	Unique p63RE	70.8333
chr17_42778096_42778115	mut	MCF10A p53KO	0.334266	Unchanged	8	primary	-	p53RE+p63RE	56.3025
chr17_43477526_43477545	mut	MCF10A p53KO	0.82655	Activating	8	primary	+	p53RE+p63RE	50.4202
chr17_43548131_43548150	mut	MCF10A p53KO	0.959165	Activating	8	primary	-	p53RE+p63RE	47.8992	11
chr17_45382272_45382291	mut	MCF10A p53KO	0.394541	Unchanged	8	primary	+	p53RE+p63RE	36.9748
chr17_47533663_47533682	mut	MCF10A p53KO	0.833781	Unchanged	8	primary	-	p53RE+p63RE	36.1345	5
chr17_50428856_50428880	mut	MCF10A p53KO	1.21834	Unchanged	8	primary	-	Unique p63RE	51.6667
chr17_50505851_50505875	mut	MCF10A p53KO	1.36947	Repressing	8	primary	+	Unique p63RE	48.3333
chr17_50922336_50922360	mut	MCF10A p53KO	1.89592	Unchanged	8	primary	+	Unique p63RE	52.5
chr17_51064535_51064559	mut	MCF10A p53KO	0.384837	Activating	8	primary	-	Unique p63RE	36.6667
chr17_52103391_52103410	mut	MCF10A p53KO	0.405166	Unchanged	8	primary	+	p53RE+p63RE	45.3782
chr17_52233348_52233362	mut	MCF10A p53KO	0.559631	Unchanged	8	secondary	-	p53RE+p63RE	39.1667
chr17_60273113_60273132	mut	MCF10A p53KO	0.725838	Unchanged	8	primary	+	p53RE+p63RE	46.2185
chr17_61188957_61188981	mut	MCF10A p53KO	1.45984	Repressing	8	primary	-	Unique p63RE	48.3333
chr17_62093971_62093990	mut	MCF10A p53KO	0.916117	Unchanged	8	secondary	+	Unique p63RE	51.2605
chr17_63088426_63088440	mut	MCF10A p53KO	0.665911	Unchanged	8	secondary	+	p53RE+p63RE	38.3333	6
chr17_63991663_63991682	mut	MCF10A p53KO	1.01981	Activating	8	primary	-	p53RE+p63RE	57.9832	7
chr17_64029502_64029521	mut	MCF10A p53KO	1.06778	Unchanged	8	primary	+	p53RE+p63RE	34.4538	8
chr17_64231000_64231014	mut	MCF10A p53KO	0.428668	Unchanged	8	secondary	+	p53RE+p63RE	42.5
chr17_66441201_66441220	mut	MCF10A p53KO	0.456573	Unchanged	8	quinary	+	Unique p63RE	44.5378
chr17_66467130_66467154	mut	MCF10A p53KO	0.635115	Unchanged	8	primary	-	Unique p63RE	46.6667
chr17_67801937_67801961	mut	MCF10A p53KO	0.649888	Unchanged	8	primary	-	Unique p63RE	48.3333
chr17_68248639_68248658	mut	MCF10A p53KO	0.416916	Unchanged	8	primary	-	p53RE+p63RE	43.6975	13
chr17_69978214_69978238	mut	MCF10A p53KO	0.378222	Unchanged	8	primary	+	Unique p63RE	39.1667
chr17_71408177_71408201	mut	MCF10A p53KO	2.11934	Unchanged	8	primary	-	Unique p63RE	60.8333
chr17_72879491_72879515	mut	MCF10A p53KO	0.209037	Repressing	8	primary	-	Unique p63RE	36.6667
chr17_73596065_73596089	mut	MCF10A p53KO	0.6211	Unchanged	8	primary	+	Unique p63RE	65
chr17_74295924_74295948	mut	MCF10A p53KO	0.37819	Unchanged	8	primary	-	Unique p63RE	49.1667
chr17_75927303_75927327	mut	MCF10A p53KO	0.230218	Activating	8	primary	-	Unique p63RE	45.8333
chr17_75997091_75997105	mut	MCF10A p53KO	0.396541	Unchanged	8	tertiary	+	Unique p63RE	56.6667
chr17_76046207_76046221	mut	MCF10A p53KO	2.20692	Repressing	8	tertiary	-	Unique p63RE	50
chr17_76551278_76551297	mut	MCF10A p53KO	0.561965	Activating	8	primary	-	p53RE+p63RE	44.5378	19
chr17_76580276_76580295	mut	MCF10A p53KO	1.58553	Activating	8	primary	-	p53RE+p63RE	47.0588	5
chr17_78661539_78661563	mut	MCF10A p53KO	0.719672	Unchanged	8	primary	-	Unique p63RE	50
chr17_80103113_80103132	mut	MCF10A p53KO	1.77168	Unchanged	8	primary	+	p53RE+p63RE	59.6639
chr17_80255636_80255655	mut	MCF10A p53KO	0.546916	Activating	8	quartenary	+	p53RE+p63RE	48.7395
chr17_80278350_80278364	mut	MCF10A p53KO	1.35918	Unchanged	8	secondary	+	p53RE+p63RE	68.3333
chr17_81082386_81082405	mut	MCF10A p53KO	1.47922	Unchanged	8	primary	+	p53RE+p63RE	63.0252
chr17_81271515_81271529	mut	MCF10A p53KO	3.21472	Repressing	8	tertiary	+	Unique p63RE	51.6667
chr17_81329720_81329734	mut	MCF10A p53KO	1.02219	Activating	8	tertiary	+	Unique p63RE	70
chr17_81842096_81842120	mut	MCF10A p53KO	0.680466	Activating	8	primary	-	Unique p63RE	59.1667
chr17_82245994_82246018	mut	MCF10A p53KO	2.29395	Activating	8	primary	-	Unique p63RE	60
chr17_82301986_82302005	mut	MCF10A p53KO	1.45695	Unchanged	8	primary	-	p53RE+p63RE	71.4286
chr17_83063379_83063393	mut	MCF10A p53KO	0.297876	Activating	8	tertiary	-	Unique p63RE	67.5
chr17_83096844_83096868	mut	MCF10A p53KO	0.939665	Unchanged	8	primary	+	Unique p63RE	60.8333
chr18_3306166_3306185	mut	MCF10A p53KO	0.681049	Unchanged	8	quinary	+	Unique p63RE	57.1429
chr18_3889356_3889375	mut	MCF10A p53KO	0.33698	Unchanged	8	primary	-	p53RE+p63RE	32.7731	6
chr18_3915166_3915185	mut	MCF10A p53KO	0.318617	Unchanged	8	primary	+	p53RE+p63RE	36.1345
chr18_4074785_4074809	mut	MCF10A p53KO	0.278277	Activating	8	primary	-	Unique p63RE	35
chr18_5464528_5464547	mut	MCF10A p53KO	0.633204	Unchanged	8	secondary	+	Unique p63RE	47.0588
chr18_5585444_5585463	mut	MCF10A p53KO	0.983353	Unchanged	8	primary	+	p53RE+p63RE	50.4202
chr18_7862843_7862862	mut	MCF10A p53KO	0.517951	Unchanged	8	primary	-	p53RE+p63RE	45.3782
chr18_8517186_8517200	mut	MCF10A p53KO	0.820629	Unchanged	8	secondary	-	p53RE+p63RE	44.1667
chr18_9454482_9454506	mut	MCF10A p53KO	0.454151	Unchanged	8	primary	+	Unique p63RE	44.1667
chr18_9719952_9719966	mut	MCF10A p53KO	0.746594	Unchanged	8	tertiary	-	Unique p63RE	60
chr18_10035786_10035810	mut	MCF10A p53KO	0.239613	Activating	8	primary	-	Unique p63RE	38.3333
chr18_10094544_10094563	mut	MCF10A p53KO	0.421176	Repressing	8	primary	-	p53RE+p63RE	36.9748	8
chr18_12023535_12023559	mut	MCF10A p53KO	0.881552	Unchanged	8	primary	-	Unique p63RE	61.6667
chr18_12038391_12038410	mut	MCF10A p53KO	3.00464	Unchanged	8	quinary	-	Unique p63RE	65.5462
chr18_12608487_12608511	mut	MCF10A p53KO	0.268254	Repressing	8	primary	-	Unique p63RE	35.8333
chr18_12644055_12644074	mut	MCF10A p53KO	0.710705	Unchanged	8	primary	+	p53RE+p63RE	44.5378	5
chr18_22591373_22591392	mut	MCF10A p53KO	0.913599	Activating	8	primary	+	p53RE+p63RE	46.2185	9
chr18_22914078_22914092	mut	MCF10A p53KO	0.369651	Activating	8	tertiary	+	Unique p63RE	41.6667
chr18_23033707_23033731	mut	MCF10A p53KO	0.90558	Repressing	8	primary	+	Unique p63RE	36.6667
chr18_23589356_23589380	mut	MCF10A p53KO	0.600656	Unchanged	8	primary	-	Unique p63RE	52.5
chr18_24027443_24027457	mut	MCF10A p53KO	0.829794	Unchanged	8	senary	+	Unique p63RE	35.8333
chr18_24190869_24190883	mut	MCF10A p53KO	1.02992	Unchanged	8	secondary	-	p53RE+p63RE	44.1667
chr18_24236474_24236498	mut	MCF10A p53KO	0.484323	Unchanged	8	primary	+	Unique p63RE	40.8333
chr18_30945882_30945906	mut	MCF10A p53KO	0.407356	Activating	8	primary	-	Unique p63RE	49.1667
chr18_31381045_31381064	mut	MCF10A p53KO	0.398985	Unchanged	8	primary	-	p53RE+p63RE	36.9748
chr18_31425927_31425946	mut	MCF10A p53KO	0.755819	Unchanged	8	primary	+	p53RE+p63RE	32.7731
chr18_33557867_33557886	mut	MCF10A p53KO	0.441731	Activating	8	primary	-	p53RE+p63RE	39.4958
chr18_35436465_35436484	mut	MCF10A p53KO	0.456122	Activating	8	primary	+	p53RE+p63RE	42.0168	6
chr18_35496684_35496703	mut	MCF10A p53KO	0.732164	Unchanged	8	quinary	-	Unique p63RE	48.7395
chr18_37145091_37145110	mut	MCF10A p53KO	1.82549	Activating	8	primary	+	p53RE+p63RE	49.5798
chr18_37641930_37641954	mut	MCF10A p53KO	1.01367	Unchanged	8	primary	+	Unique p63RE	51.6667
chr18_37702131_37702155	mut	MCF10A p53KO	2.47204	Unchanged	8	primary	-	Unique p63RE	54.1667
chr18_37937412_37937426	mut	MCF10A p53KO	0.415723	Activating	8	tertiary	-	Unique p63RE	40.8333
chr18_38038393_38038417	mut	MCF10A p53KO	0.649743	Activating	8	primary	-	Unique p63RE	35
chr18_38053401_38053420	mut	MCF10A p53KO	0.47536	Activating	8	primary	+	p53RE+p63RE	37.8151
chr18_38352765_38352784	mut	MCF10A p53KO	0.501822	Activating	8	primary	-	p53RE+p63RE	41.1765
chr18_38712154_38712173	mut	MCF10A p53KO	0.213823	Activating	8	primary	+	p53RE+p63RE	40.3361
chr18_38751976_38751995	mut	MCF10A p53KO	0.718331	Repressing	8	secondary	-	Unique p63RE	52.9412
chr18_38847518_38847537	mut	MCF10A p53KO	1.07624	Activating	8	primary	+	p53RE+p63RE	40.3361
chr18_39891104_39891123	mut	MCF10A p53KO	1.04861	Unchanged	8	primary	-	p53RE+p63RE	45.3782	6
chr18_41150615_41150634	mut	MCF10A p53KO	0.520085	Unchanged	8	primary	-	p53RE+p63RE	38.6555
chr18_41268433_41268447	mut	MCF10A p53KO	0.517091	Unchanged	8	secondary	+	p53RE+p63RE	44.1667
chr18_41825177_41825196	mut	MCF10A p53KO	0.382437	Activating	8	primary	-	p53RE+p63RE	30.2521	9
chr18_42324082_42324101	mut	MCF10A p53KO	0.481123	Unchanged	8	primary	-	p53RE+p63RE	47.8992
chr18_44844681_44844705	mut	MCF10A p53KO	1.30363	Unchanged	8	primary	+	Unique p63RE	52.5
chr18_44913280_44913299	mut	MCF10A p53KO	0.518403	Unchanged	8	primary	+	p53RE+p63RE	47.0588
chr18_45020384_45020398	mut	MCF10A p53KO	0.350596	Unchanged	8	secondary	-	p53RE+p63RE	45.8333
chr18_47129792_47129816	mut	MCF10A p53KO	0.421666	Unchanged	8	primary	-	Unique p63RE	47.5
chr18_48159951_48159975	mut	MCF10A p53KO	1.15324	Unchanged	8	primary	+	Unique p63RE	51.6667
chr18_48437155_48437179	mut	MCF10A p53KO	0.275549	Unchanged	8	primary	-	Unique p63RE	47.5
chr18_49571017_49571036	mut	MCF10A p53KO	0.553433	Repressing	8	primary	+	p53RE+p63RE	46.2185
chr18_49874419_49874433	mut	MCF10A p53KO	0.272824	Unchanged	8	tertiary	-	Unique p63RE	39.1667
chr18_49922439_49922463	mut	MCF10A p53KO	1.18649	Unchanged	8	primary	+	Unique p63RE	47.5
chr18_51575301_51575320	mut	MCF10A p53KO	0.30123	Unchanged	8	primary	-	p53RE+p63RE	46.2185
chr18_54191144_54191168	mut	MCF10A p53KO	0.246918	Activating	8	primary	+	Unique p63RE	48.3333
chr18_54807478_54807502	mut	MCF10A p53KO	0.498471	Activating	8	primary	+	Unique p63RE	40.8333
chr18_56083804_56083823	mut	MCF10A p53KO	0.80881	Activating	8	primary	-	p53RE+p63RE	56.3025	12
chr18_56315569_56315583	mut	MCF10A p53KO	0.534399	Activating	8	secondary	-	p53RE+p63RE	37.5
chr18_58678610_58678629	mut	MCF10A p53KO	1.04083	Unchanged	8	primary	+	p53RE+p63RE	42.0168
chr18_58755344_58755363	mut	MCF10A p53KO	0.880732	Unchanged	8	primary	-	p53RE+p63RE	51.2605
chr18_59555089_59555108	mut	MCF10A p53KO	0.294024	Activating	8	primary	-	p53RE+p63RE	36.9748
chr18_59765506_59765530	mut	MCF10A p53KO	0.27357	Unchanged	8	primary	+	Unique p63RE	35.8333
chr18_60019258_60019277	mut	MCF10A p53KO	0.402355	Unchanged	8	primary	-	p53RE+p63RE	33.6134
chr18_60667202_60667221	mut	MCF10A p53KO	0.40794	Activating	8	primary	-	p53RE+p63RE	46.2185
chr18_61114938_61114957	mut	MCF10A p53KO	0.470344	Unchanged	8	primary	-	p53RE+p63RE	36.1345
chr18_61356964_61356983	mut	MCF10A p53KO	0.500103	Activating	8	primary	-	p53RE+p63RE	33.6134
chr18_61936997_61937016	mut	MCF10A p53KO	0.827313	Unchanged	8	primary	-	p53RE+p63RE	42.0168
chr18_62025156_62025175	mut	MCF10A p53KO	0.439298	Repressing	8	primary	-	p53RE+p63RE	31.9328
chr18_63151694_63151713	mut	MCF10A p53KO	0.342602	Unchanged	8	primary	-	p53RE+p63RE	43.6975
chr18_63443805_63443819	mut	MCF10A p53KO	0.770489	Unchanged	8	secondary	-	p53RE+p63RE	46.6667
chr18_63850784_63850808	mut	MCF10A p53KO	0.533559	Unchanged	8	primary	-	Unique p63RE	45
chr18_63886262_63886281	mut	MCF10A p53KO	0.905204	Unchanged	8	secondary	+	Unique p63RE	46.2185
chr18_73653491_73653510	mut	MCF10A p53KO	0.919667	Unchanged	8	primary	+	p53RE+p63RE	39.4958	5
chr18_74501527_74501551	mut	MCF10A p53KO	0.496931	Activating	8	primary	+	Unique p63RE	43.3333
chr18_75468055_75468074	mut	MCF10A p53KO	0.685716	Unchanged	8	primary	+	p53RE+p63RE	42.0168
chr18_76605043_76605062	mut	MCF10A p53KO	2.12359	Unchanged	8	primary	+	p53RE+p63RE	41.1765
chr18_77057427_77057446	mut	MCF10A p53KO	0.649668	Repressing	8	primary	+	p53RE+p63RE	43.6975
chr18_77071224_77071243	mut	MCF10A p53KO	0.694887	Repressing	8	secondary	+	Unique p63RE	40.3361
chr18_79371685_79371709	mut	MCF10A p53KO	1.14983	Unchanged	8	primary	+	Unique p63RE	56.6667
chr18_79458487_79458501	mut	MCF10A p53KO	2.95861	Unchanged	8	tertiary	+	Unique p63RE	73.3333
chr18_79941614_79941633	mut	MCF10A p53KO	0.445952	Activating	8	primary	+	p53RE+p63RE	55.4622
chr18_80069028_80069047	mut	MCF10A p53KO	0.888627	Unchanged	8	secondary	+	Unique p63RE	51.2605
chr19_1266220_1266244	mut	MCF10A p53KO	0.870487	Unchanged	8	primary	+	Unique p63RE	60
chr19_1387229_1387243	mut	MCF10A p53KO	1.34028	Unchanged	8	tertiary	+	Unique p63RE	68.3333
chr19_1425110_1425124	mut	MCF10A p53KO	0.390935	Activating	8	tertiary	-	Unique p63RE	49.1667
chr19_1940358_1940382	mut	MCF10A p53KO	1.7747	Unchanged	8	primary	+	Unique p63RE	68.3333
chr19_2734010_2734034	mut	MCF10A p53KO	1.64926	Activating	8	primary	+	Unique p63RE	65
chr19_3035281_3035295	mut	MCF10A p53KO	0.42416	Activating	8	tertiary	-	Unique p63RE	60
chr19_3398728_3398737	mut	MCF10A p53KO	1.10286	Unchanged	8	quinary	+	p53RE+p63RE	63.8655
chr19_5641322_5641346	mut	MCF10A p53KO	0.506802	Unchanged	8	primary	-	Unique p63RE	45
chr19_5968786_5968800	mut	MCF10A p53KO	3.39197	Unchanged	8	tertiary	+	Unique p63RE	59.1667
chr19_6239528_6239542	mut	MCF10A p53KO	0.249771	Activating	8	tertiary	+	Unique p63RE	60
chr19_7450984_7450998	mut	MCF10A p53KO	1.08151	Unchanged	8	senary	-	Unique p63RE	45.8333
chr19_7570988_7571012	mut	MCF10A p53KO	0.766244	Repressing	8	primary	-	Unique p63RE	46.6667
chr19_7953152_7953166	mut	MCF10A p53KO	0.773577	Activating	8	secondary	+	p53RE+p63RE	54.1667
chr19_8238383_8238407	mut	MCF10A p53KO	1.31051	Activating	8	primary	+	Unique p63RE	54.1667
chr19_8335098_8335112	mut	MCF10A p53KO	1.20132	Activating	8	tertiary	+	Unique p63RE	80.8333
chr19_8511896_8511920	mut	MCF10A p53KO	0.961986	Unchanged	8	primary	-	Unique p63RE	69.1667
chr19_9878193_9878212	mut	MCF10A p53KO	0.527979	Unchanged	8	secondary	-	Unique p63RE	42.0168
chr19_11099554_11099578	mut	MCF10A p53KO	1.04697	Unchanged	8	primary	+	Unique p63RE	51.6667
chr19_11422538_11422557	mut	MCF10A p53KO	1.60074	Repressing	8	quinary	-	Unique p63RE	68.9076
chr19_11444232_11444256	mut	MCF10A p53KO	0.966162	Unchanged	8	primary	-	Unique p63RE	53.3333
chr19_16247595_16247614	mut	MCF10A p53KO	0.470749	Unchanged	8	primary	+	p53RE+p63RE	51.2605
chr19_16587758_16587777	mut	MCF10A p53KO	1.52513	Repressing	8	secondary	-	Unique p63RE	59.6639
chr19_17317691_17317715	mut	MCF10A p53KO	0.418299	Activating	8	primary	-	Unique p63RE	44.1667
chr19_18136558_18136577	mut	MCF10A p53KO	0.894136	Unchanged	8	primary	-	p53RE+p63RE	50.4202
chr19_18526805_18526829	mut	MCF10A p53KO	0.763999	Unchanged	8	primary	-	Unique p63RE	50.8333
chr19_18772962_18772986	mut	MCF10A p53KO	1.32957	Unchanged	8	primary	+	Unique p63RE	57.5
chr19_19335944_19335958	mut	MCF10A p53KO	0.785826	Unchanged	8	tertiary	+	Unique p63RE	55.8333
chr19_19429608_19429632	mut	MCF10A p53KO	1.07068	Activating	8	primary	+	Unique p63RE	60
chr19_20103335_20103349	mut	MCF10A p53KO	1.21442	Unchanged	8	secondary	-	p53RE+p63RE	49.1667
chr19_20171487_20171511	mut	MCF10A p53KO	0.535053	Activating	8	primary	+	Unique p63RE	46.6667
chr19_21166619_21166643	mut	MCF10A p53KO	0.631291	Activating	8	primary	-	Unique p63RE	36.6667
chr19_27833236_27833245	mut	MCF10A p53KO	0.664691	Unchanged	8	quinary	+	p53RE+p63RE	38.6555
chr19_28482323_28482342	mut	MCF10A p53KO	0.800395	Activating	8	primary	+	p53RE+p63RE	47.0588	13
chr19_29948111_29948135	mut	MCF10A p53KO	0.39229	Unchanged	8	primary	-	Unique p63RE	39.1667
chr19_31145217_31145236	mut	MCF10A p53KO	0.967416	Unchanged	8	primary	+	p53RE+p63RE	43.6975
chr19_33868907_33868921	mut	MCF10A p53KO	1.31797	Unchanged	8	tertiary	-	Unique p63RE	60.8333
chr19_34178019_34178038	mut	MCF10A p53KO	1.14673	Activating	8	primary	-	p53RE+p63RE	47.8992
chr19_35098776_35098790	mut	MCF10A p53KO	1.02689	Unchanged	8	secondary	+	p53RE+p63RE	69.1667
chr19_37867254_37867278	mut	MCF10A p53KO	0.317786	Unchanged	8	primary	-	Unique p63RE	43.3333
chr19_38135416_38135440	mut	MCF10A p53KO	1.05063	Unchanged	8	primary	-	Unique p63RE	62.5
chr19_38251786_38251805	mut	MCF10A p53KO	0.75303	Unchanged	8	primary	-	p53RE+p63RE	46.2185	7
chr19_39083695_39083719	mut	MCF10A p53KO	0.744036	Unchanged	8	primary	+	Unique p63RE	49.1667
chr19_39543652_39543671	mut	MCF10A p53KO	1.80597	Unchanged	8	primary	-	p53RE+p63RE	47.0588
chr19_40296021_40296040	mut	MCF10A p53KO	0.725358	Activating	8	primary	+	p53RE+p63RE	48.7395	12
chr19_40454109_40454123	mut	MCF10A p53KO	0.938236	Unchanged	8	tertiary	-	Unique p63RE	50
chr19_40611191_40611215	mut	MCF10A p53KO	2.9651	Unchanged	8	primary	-	Unique p63RE	65
chr19_42113717_42113731	mut	MCF10A p53KO	2.66579	Activating	8	tertiary	+	Unique p63RE	55.8333
chr19_43201856_43201865	mut	MCF10A p53KO	0.458216	Unchanged	8	quinary	-	p53RE+p63RE	45.3782
chr19_44742242_44742261	mut	MCF10A p53KO	0.820264	Repressing	8	quartenary	-	p53RE+p63RE	61.3445	6
chr19_45191533_45191547	mut	MCF10A p53KO	0.494128	Repressing	8	secondary	+	p53RE+p63RE	39.1667
chr19_45425060_45425074	mut	MCF10A p53KO	0.108192	Unchanged	8	tertiary	+	Unique p63RE	44.1667
chr19_45969018_45969032	mut	MCF10A p53KO	1.05939	Unchanged	8	tertiary	-	Unique p63RE	48.3333
chr19_46198969_46198983	mut	MCF10A p53KO	1.53983	Repressing	8	secondary	-	p53RE+p63RE	53.3333
chr19_46224945_46224959	mut	MCF10A p53KO	0.692703	Unchanged	8	tertiary	+	Unique p63RE	50
chr19_46979249_46979268	mut	MCF10A p53KO	1.04844	Unchanged	8	primary	-	p53RE+p63RE	59.6639
chr19_47056872_47056891	mut	MCF10A p53KO	0.647183	Activating	8	primary	+	p53RE+p63RE	40.3361	10
chr19_47518282_47518301	mut	MCF10A p53KO	0.434096	Activating	8	primary	+	p53RE+p63RE	54.6218
chr19_48341346_48341360	mut	MCF10A p53KO	0.827213	Repressing	8	tertiary	+	Unique p63RE	51.6667
chr19_50051644_50051663	mut	MCF10A p53KO	0.526982	Activating	8	primary	+	p53RE+p63RE	42.8571	17
chr19_51038356_51038370	mut	MCF10A p53KO	1.81937	Unchanged	8	tertiary	-	Unique p63RE	51.6667
chr19_52738018_52738037	mut	MCF10A p53KO	0.266676	Activating	8	primary	+	p53RE+p63RE	45.3782	10
chr19_52944410_52944429	mut	MCF10A p53KO	1.17495	Activating	8	primary	-	p53RE+p63RE	52.1008	6
chr19_58009065_58009079	mut	MCF10A p53KO	0.593915	Activating	8	secondary	+	p53RE+p63RE	46.6667
chr19_58499191_58499205	mut	MCF10A p53KO	0.594407	Activating	8	tertiary	-	Unique p63RE	61.6667
chr2_151690_151714	mut	MCF10A p53KO	0.0730574	Unchanged	8	primary	-	Unique p63RE	35
chr2_1443429_1443453	mut	MCF10A p53KO	0.936024	Activating	8	primary	-	Unique p63RE	50
chr2_1657320_1657344	mut	MCF10A p53KO	0.880497	Activating	8	primary	+	Unique p63RE	59.1667
chr2_3037941_3037965	mut	MCF10A p53KO	2.62127	Unchanged	8	primary	-	Unique p63RE	57.5
chr2_4962534_4962553	mut	MCF10A p53KO	0.596349	Repressing	8	primary	-	p53RE+p63RE	40.3361
chr2_7111860_7111884	mut	MCF10A p53KO	0.654976	Unchanged	8	primary	+	Unique p63RE	45
chr2_7773256_7773275	mut	MCF10A p53KO	0.775461	Unchanged	8	primary	+	p53RE+p63RE	39.4958
chr2_7858125_7858144	mut	MCF10A p53KO	0.0413961	Repressing	8	quinary	+	Unique p63RE	42.0168
chr2_8856386_8856405	mut	MCF10A p53KO	0.020034	Unchanged	8	primary	+	p53RE+p63RE	34.4538
chr2_9300836_9300860	mut	MCF10A p53KO	0.813999	Unchanged	8	primary	-	Unique p63RE	40
chr2_9544990_9545014	mut	MCF10A p53KO	0.426265	Repressing	8	primary	-	Unique p63RE	37.5
chr2_9700388_9700412	mut	MCF10A p53KO	0.534484	Unchanged	8	primary	-	Unique p63RE	40.8333
chr2_9877196_9877220	mut	MCF10A p53KO	0.422918	Unchanged	8	primary	-	Unique p63RE	41.6667
chr2_10352550_10352569	mut	MCF10A p53KO	2.69459	Unchanged	8	primary	-	p53RE+p63RE	58.8235
chr2_11964057_11964076	mut	MCF10A p53KO	0.766838	Unchanged	8	primary	-	p53RE+p63RE	46.2185
chr2_12594737_12594761	mut	MCF10A p53KO	1.34939	Unchanged	8	primary	+	Unique p63RE	49.1667
chr2_13052314_13052333	mut	MCF10A p53KO	0.520155	Unchanged	8	primary	-	p53RE+p63RE	32.7731
chr2_17901360_17901379	mut	MCF10A p53KO	1.10774	Unchanged	8	quartenary	+	p53RE+p63RE	53.7815
chr2_18210408_18210427	mut	MCF10A p53KO	0.43477	Unchanged	8	secondary	+	Unique p63RE	40.3361
chr2_18284504_18284523	mut	MCF10A p53KO	0.749349	Unchanged	8	quartenary	+	Unique p63RE	47.0588
chr2_20796493_20796517	mut	MCF10A p53KO	0.217171	Unchanged	8	primary	-	Unique p63RE	40
chr2_20912881_20912905	mut	MCF10A p53KO	0.664376	Unchanged	8	primary	-	Unique p63RE	48.3333
chr2_20917910_20917924	mut	MCF10A p53KO	2.87642	Activating	8	tertiary	+	Unique p63RE	34.1667
chr2_25251885_25251909	mut	MCF10A p53KO	1.21457	Unchanged	8	primary	-	Unique p63RE	70.8333
chr2_26018257_26018281	mut	MCF10A p53KO	2.43787	Activating	8	primary	+	Unique p63RE	63.3333
chr2_26305582_26305606	mut	MCF10A p53KO	1.2923	Unchanged	8	primary	-	Unique p63RE	45
chr2_26436588_26436607	mut	MCF10A p53KO	0.211374	Activating	8	primary	+	p53RE+p63RE	44.5378
chr2_26809309_26809333	mut	MCF10A p53KO	0.167812	Activating	8	primary	+	Unique p63RE	55	7
chr2_27844920_27844939	mut	MCF10A p53KO	1.156	Unchanged	8	primary	-	p53RE+p63RE	44.5378
chr2_28075171_28075195	mut	MCF10A p53KO	1.10749	Unchanged	8	primary	+	Unique p63RE	45
chr2_28293688_28293707	mut	MCF10A p53KO	1.60812	Repressing	8	primary	-	p53RE+p63RE	42.8571
chr2_30253047_30253071	mut	MCF10A p53KO	2.23542	Unchanged	8	primary	-	Unique p63RE	57.5
chr2_31957878_31957897	mut	MCF10A p53KO	0.652667	Unchanged	8	secondary	+	Unique p63RE	38.6555
chr2_36433446_36433470	mut	MCF10A p53KO	0.927227	Unchanged	8	primary	-	Unique p63RE	57.5
chr2_37180227_37180251	mut	MCF10A p53KO	2.69351	Unchanged	8	primary	-	Unique p63RE	47.5
chr2_38109917_38109931	mut	MCF10A p53KO	0.484645	Repressing	8	secondary	+	p53RE+p63RE	38.3333
chr2_38381563_38381587	mut	MCF10A p53KO	0.69492	Unchanged	8	primary	-	Unique p63RE	46.6667
chr2_38447446_38447460	mut	MCF10A p53KO	1.01149	Unchanged	8	secondary	-	p53RE+p63RE	55
chr2_39734642_39734661	mut	MCF10A p53KO	0.228303	Activating	8	primary	+	p53RE+p63RE	33.6134
chr2_42091851_42091875	mut	MCF10A p53KO	0.950631	Unchanged	8	primary	-	Unique p63RE	43.3333
chr2_42456387_42456406	mut	MCF10A p53KO	0.768425	Unchanged	8	primary	-	p53RE+p63RE	52.1008
chr2_43015135_43015159	mut	MCF10A p53KO	1.03421	Unchanged	8	primary	-	Unique p63RE	50.8333
chr2_43159101_43159125	mut	MCF10A p53KO	1.53437	Unchanged	8	primary	-	Unique p63RE	60.8333
chr2_43220204_43220223	mut	MCF10A p53KO	0.928334	Unchanged	8	secondary	-	Unique p63RE	63.8655
chr2_43251639_43251658	mut	MCF10A p53KO	0.758338	Activating	8	primary	-	p53RE+p63RE	61.3445
chr2_46008552_46008571	mut	MCF10A p53KO	0.89582	Activating	8	primary	-	p53RE+p63RE	59.6639	20
chr2_46824770_46824789	mut	MCF10A p53KO	1.29895	Unchanged	8	primary	-	p53RE+p63RE	53.7815
chr2_46845974_46845998	mut	MCF10A p53KO	1.26219	Unchanged	8	primary	+	Unique p63RE	54.1667
chr2_47334644_47334658	mut	MCF10A p53KO	0.665091	Unchanged	8	tertiary	+	Unique p63RE	47.5
chr2_47750452_47750471	mut	MCF10A p53KO	1.03285	Unchanged	8	primary	-	p53RE+p63RE	46.2185	13
chr2_50312895_50312914	mut	MCF10A p53KO	0.862631	Unchanged	8	primary	-	p53RE+p63RE	42.8571	5
chr2_50525903_50525917	mut	MCF10A p53KO	0.857862	Unchanged	8	secondary	+	p53RE+p63RE	41.6667	12
chr2_50547730_50547744	mut	MCF10A p53KO	0.481766	Unchanged	8	tertiary	-	Unique p63RE	43.3333
chr2_51256893_51256912	mut	MCF10A p53KO	0.885881	Activating	8	primary	+	p53RE+p63RE	34.4538	16
chr2_54306814_54306838	mut	MCF10A p53KO	0.442444	Activating	8	primary	-	Unique p63RE	44.1667
chr2_54330221_54330245	mut	MCF10A p53KO	0.286325	Unchanged	8	primary	+	Unique p63RE	53.3333
chr2_54531636_54531650	mut	MCF10A p53KO	0.463051	Unchanged	8	tertiary	+	Unique p63RE	36.6667
chr2_54764526_54764545	mut	MCF10A p53KO	0.364865	Activating	8	primary	-	p53RE+p63RE	37.8151
chr2_54842760_54842784	mut	MCF10A p53KO	1.13306	Activating	8	primary	-	Unique p63RE	46.6667
chr2_55078379_55078398	mut	MCF10A p53KO	0.368849	Activating	8	primary	+	p53RE+p63RE	41.1765	17
chr2_59133478_59133497	mut	MCF10A p53KO	0.439242	Activating	8	primary	+	p53RE+p63RE	44.5378	8
chr2_59206587_59206611	mut	MCF10A p53KO	1.01615	Unchanged	8	primary	-	Unique p63RE	43.3333
chr2_59389447_59389466	mut	MCF10A p53KO	0.425108	Unchanged	8	primary	+	p53RE+p63RE	36.9748
chr2_59701481_59701500	mut	MCF10A p53KO	0.377357	Activating	8	primary	+	p53RE+p63RE	46.2185
chr2_62994594_62994618	mut	MCF10A p53KO	0.816677	Unchanged	8	primary	+	Unique p63RE	38.3333
chr2_63682064_63682083	mut	MCF10A p53KO	1.27046	Repressing	8	primary	-	p53RE+p63RE	40.3361
chr2_64505493_64505512	mut	MCF10A p53KO	0.355391	Unchanged	8	primary	-	p53RE+p63RE	37.8151
chr2_64629699_64629723	mut	MCF10A p53KO	1.70806	Unchanged	8	primary	+	Unique p63RE	58.3333
chr2_64787119_64787138	mut	MCF10A p53KO	0.995625	Unchanged	8	secondary	-	Unique p63RE	57.9832
chr2_65538355_65538374	mut	MCF10A p53KO	0.569828	Activating	8	primary	+	p53RE+p63RE	42.8571	19
chr2_66938624_66938648	mut	MCF10A p53KO	1.35441	Unchanged	8	primary	-	Unique p63RE	40.8333
chr2_67997331_67997345	mut	MCF10A p53KO	0.78427	Unchanged	8	secondary	-	p53RE+p63RE	43.3333
chr2_68060831_68060850	mut	MCF10A p53KO	0.381388	Unchanged	8	secondary	-	Unique p63RE	38.6555
chr2_68556573_68556597	mut	MCF10A p53KO	0.314703	Activating	8	primary	-	Unique p63RE	32.5
chr2_69119950_69119969	mut	MCF10A p53KO	0.678155	Repressing	8	primary	-	p53RE+p63RE	43.6975
chr2_69701509_69701533	mut	MCF10A p53KO	0.149974	Activating	8	primary	-	Unique p63RE	35.8333
chr2_70022771_70022790	mut	MCF10A p53KO	0.11943	Activating	8	primary	+	p53RE+p63RE	34.4538
chr2_70095355_70095379	mut	MCF10A p53KO	0.797892	Activating	8	primary	+	Unique p63RE	42.5
chr2_70237435_70237459	mut	MCF10A p53KO	0.154425	Unchanged	8	primary	-	Unique p63RE	38.3333
chr2_70388198_70388212	mut	MCF10A p53KO	0.449719	Activating	8	tertiary	+	Unique p63RE	47.5
chr2_70519648_70519672	mut	MCF10A p53KO	3.35417	Repressing	8	primary	+	Unique p63RE	40
chr2_70948565_70948579	mut	MCF10A p53KO	0.919379	Unchanged	8	tertiary	-	Unique p63RE	60.8333
chr2_71304088_71304107	mut	MCF10A p53KO	0.457935	Unchanged	8	primary	-	p53RE+p63RE	45.3782
chr2_71417038_71417052	mut	MCF10A p53KO	3.62426	Unchanged	8	secondary	-	p53RE+p63RE	61.6667
chr2_72108357_72108376	mut	MCF10A p53KO	1.03036	Repressing	8	secondary	+	Unique p63RE	36.9748
chr2_72949215_72949239	mut	MCF10A p53KO	1.22927	Unchanged	8	primary	-	Unique p63RE	52.5
chr2_73197731_73197755	mut	MCF10A p53KO	1.11152	Repressing	8	primary	+	Unique p63RE	47.5
chr2_75040203_75040222	mut	MCF10A p53KO	0.33408	Unchanged	8	primary	-	p53RE+p63RE	39.4958
chr2_75415299_75415318	mut	MCF10A p53KO	0.520365	Unchanged	8	primary	-	p53RE+p63RE	46.2185
chr2_85546767_85546791	mut	MCF10A p53KO	0.508046	Unchanged	8	primary	-	Unique p63RE	41.6667
chr2_85585246_85585265	mut	MCF10A p53KO	0.407317	Unchanged	8	secondary	+	Unique p63RE	53.7815
chr2_85634429_85634453	mut	MCF10A p53KO	1.50353	Unchanged	8	primary	+	Unique p63RE	51.6667
chr2_88495265_88495284	mut	MCF10A p53KO	0.808406	Unchanged	8	primary	+	p53RE+p63RE	36.1345
chr2_88609600_88609619	mut	MCF10A p53KO	0.363286	Activating	8	primary	-	p53RE+p63RE	37.8151
chr2_96147261_96147285	mut	MCF10A p53KO	0.927687	Repressing	8	primary	-	Unique p63RE	55
chr2_96882525_96882549	mut	MCF10A p53KO	2.32207	Unchanged	8	primary	-	Unique p63RE	57.5
chr2_98289296_98289315	mut	MCF10A p53KO	0.663519	Activating	8	primary	-	p53RE+p63RE	40.3361	8
chr2_98921171_98921185	mut	MCF10A p53KO	1.47129	Repressing	8	secondary	-	p53RE+p63RE	54.1667
chr2_101396421_101396440	mut	MCF10A p53KO	0.311098	Unchanged	8	quinary	+	Unique p63RE	42.0168
chr2_101523071_101523095	mut	MCF10A p53KO	0.796826	Unchanged	8	primary	-	Unique p63RE	52.5
chr2_102155977_102156001	mut	MCF10A p53KO	0.33149	Unchanged	8	primary	-	Unique p63RE	43.3333
chr2_102187011_102187025	mut	MCF10A p53KO	1.22245	Unchanged	8	secondary	-	p53RE+p63RE	60
chr2_105328729_105328743	mut	MCF10A p53KO	1.34869	Unchanged	8	secondary	+	p53RE+p63RE	50.8333	5
chr2_105373955_105373974	mut	MCF10A p53KO	0.549832	Unchanged	8	primary	+	p53RE+p63RE	40.3361	6
chr2_105732321_105732345	mut	MCF10A p53KO	0.951562	Unchanged	8	primary	-	Unique p63RE	44.1667
chr2_106272375_106272389	mut	MCF10A p53KO	0.416489	Unchanged	8	secondary	-	p53RE+p63RE	46.6667
chr2_108236814_108236833	mut	MCF10A p53KO	0.887108	Repressing	8	primary	+	p53RE+p63RE	44.5378
chr2_108406021_108406040	mut	MCF10A p53KO	1.05925	Activating	8	primary	+	p53RE+p63RE	41.1765
chr2_110714130_110714154	mut	MCF10A p53KO	0.524978	Activating	8	primary	-	Unique p63RE	45
chr2_110854092_110854111	mut	MCF10A p53KO	0.226736	Activating	8	primary	-	p53RE+p63RE	50.4202	8
chr2_110888254_110888278	mut	MCF10A p53KO	1.38343	Activating	8	primary	+	Unique p63RE	46.6667	8
chr2_112627269_112627288	mut	MCF10A p53KO	0.864878	Unchanged	8	secondary	+	Unique p63RE	45.3782
chr2_112793762_112793786	mut	MCF10A p53KO	0.404309	Unchanged	8	primary	-	Unique p63RE	42.5
chr2_112794313_112794327	mut	MCF10A p53KO	0.445364	Activating	8	tertiary	-	Unique p63RE	48.3333
chr2_113283177_113283201	mut	MCF10A p53KO	4.14367	Repressing	8	primary	-	Unique p63RE	58.3333
chr2_113858939_113858953	mut	MCF10A p53KO	2.23875	Unchanged	8	secondary	-	p53RE+p63RE	49.1667
chr2_113877097_113877121	mut	MCF10A p53KO	0.447828	Unchanged	8	primary	-	Unique p63RE	40.8333
chr2_118579736_118579760	mut	MCF10A p53KO	0.445147	Unchanged	8	primary	-	Unique p63RE	34.1667
chr2_120675582_120675606	mut	MCF10A p53KO	2.61546	Unchanged	8	primary	+	Unique p63RE	62.5
chr2_120785494_120785518	mut	MCF10A p53KO	0.707532	Unchanged	8	primary	-	Unique p63RE	65.8333
chr2_120826149_120826168	mut	MCF10A p53KO	0.827276	Repressing	8	primary	+	p53RE+p63RE	62.1849
chr2_121175065_121175079	mut	MCF10A p53KO	1.98333	Unchanged	8	tertiary	-	Unique p63RE	63.3333
chr2_121764985_121765009	mut	MCF10A p53KO	1.28063	Unchanged	8	primary	-	Unique p63RE	47.5
chr2_122520034_122520053	mut	MCF10A p53KO	0.495671	Unchanged	8	primary	-	p53RE+p63RE	47.0588	16
chr2_127136245_127136264	mut	MCF10A p53KO	1.33362	Repressing	8	primary	-	p53RE+p63RE	60.5042
chr2_127558533_127558552	mut	MCF10A p53KO	0.817973	Activating	8	primary	+	p53RE+p63RE	44.5378
chr2_128967905_128967929	mut	MCF10A p53KO	0.495371	Repressing	8	primary	+	Unique p63RE	46.6667
chr2_130307994_130308013	mut	MCF10A p53KO	0.732628	Activating	8	primary	+	p53RE+p63RE	47.0588
chr2_132543367_132543386	mut	MCF10A p53KO	0.82052	Activating	8	primary	-	p53RE+p63RE	42.8571	20
chr2_133379304_133379323	mut	MCF10A p53KO	0.837258	Unchanged	8	primary	+	p53RE+p63RE	43.6975	9
chr2_133499990_133500014	mut	MCF10A p53KO	0.339423	Unchanged	8	primary	-	Unique p63RE	34.1667
chr2_133799650_133799669	mut	MCF10A p53KO	0.81089	Unchanged	8	secondary	-	Unique p63RE	50.4202	14
chr2_138202975_138202999	mut	MCF10A p53KO	0.644027	Unchanged	8	primary	-	Unique p63RE	38.3333
chr2_138493672_138493686	mut	MCF10A p53KO	1.08397	Unchanged	8	tertiary	-	Unique p63RE	50
chr2_141900944_141900963	mut	MCF10A p53KO	0.350594	Activating	8	primary	+	p53RE+p63RE	42.8571	8
chr2_143205576_143205600	mut	MCF10A p53KO	0.238591	Unchanged	8	primary	-	Unique p63RE	35.8333
chr2_144682670_144682689	mut	MCF10A p53KO	0.98542	Unchanged	8	primary	-	p53RE+p63RE	37.8151
chr2_144947509_144947533	mut	MCF10A p53KO	0.220393	Repressing	8	primary	+	Unique p63RE	33.3333
chr2_147051938_147051957	mut	MCF10A p53KO	0.337542	Activating	8	primary	+	p53RE+p63RE	35.2941
chr2_147530243_147530262	mut	MCF10A p53KO	0.805092	Repressing	8	secondary	+	Unique p63RE	39.4958
chr2_147569541_147569560	mut	MCF10A p53KO	0.151942	Unchanged	8	primary	-	p53RE+p63RE	34.4538
chr2_148922974_148922998	mut	MCF10A p53KO	0.788109	Unchanged	8	primary	-	Unique p63RE	51.6667
chr2_150587177_150587196	mut	MCF10A p53KO	0.464217	Unchanged	8	secondary	-	Unique p63RE	35.2941
chr2_150750940_150750959	mut	MCF10A p53KO	0.336099	Activating	8	primary	+	p53RE+p63RE	38.6555
chr2_151305499_151305518	mut	MCF10A p53KO	1.33663	Unchanged	8	primary	+	p53RE+p63RE	46.2185
chr2_152701383_152701402	mut	MCF10A p53KO	0.653827	Activating	8	primary	+	p53RE+p63RE	50.4202	19
chr2_156474477_156474491	mut	MCF10A p53KO	0.624799	Unchanged	8	secondary	+	p53RE+p63RE	44.1667
chr2_156704736_156704760	mut	MCF10A p53KO	0.468687	Unchanged	8	primary	+	Unique p63RE	43.3333
chr2_159907614_159907638	mut	MCF10A p53KO	0.410768	Repressing	8	primary	+	Unique p63RE	42.5
chr2_160280031_160280045	mut	MCF10A p53KO	0.787121	Unchanged	8	tertiary	-	Unique p63RE	35.8333
chr2_160938136_160938160	mut	MCF10A p53KO	0.784363	Activating	8	primary	-	Unique p63RE	49.1667
chr2_162112798_162112822	mut	MCF10A p53KO	0.479284	Unchanged	8	primary	-	Unique p63RE	50.8333
chr2_162232231_162232255	mut	MCF10A p53KO	0.602796	Unchanged	8	primary	-	Unique p63RE	33.3333
chr2_162735086_162735105	mut	MCF10A p53KO	0.845165	Unchanged	8	primary	-	p53RE+p63RE	38.6555
chr2_163188465_163188489	mut	MCF10A p53KO	0.657665	Activating	8	primary	+	Unique p63RE	43.3333
chr2_163748593_163748607	mut	MCF10A p53KO	0.751278	Unchanged	8	secondary	-	p53RE+p63RE	39.1667
chr2_164720706_164720725	mut	MCF10A p53KO	0.378134	Repressing	8	primary	-	p53RE+p63RE	48.7395	11
chr2_165358005_165358024	mut	MCF10A p53KO	0.366212	Repressing	8	primary	-	p53RE+p63RE	36.1345
chr2_167070060_167070074	mut	MCF10A p53KO	0.632347	Unchanged	8	tertiary	+	Unique p63RE	45.8333
chr2_168475838_168475862	mut	MCF10A p53KO	0.927221	Unchanged	8	primary	-	Unique p63RE	44.1667
chr2_168559521_168559540	mut	MCF10A p53KO	0.628583	Unchanged	8	primary	-	p53RE+p63RE	44.5378
chr2_171293823_171293847	mut	MCF10A p53KO	0.321601	Activating	8	primary	+	Unique p63RE	34.1667
chr2_171807824_171807843	mut	MCF10A p53KO	0.152787	Activating	8	secondary	+	Unique p63RE	45.3782
chr2_172214443_172214467	mut	MCF10A p53KO	0.596217	Activating	8	primary	+	Unique p63RE	40.8333
chr2_172216776_172216795	mut	MCF10A p53KO	1.21027	Unchanged	8	primary	-	p53RE+p63RE	45.3782
chr2_172735421_172735440	mut	MCF10A p53KO	2.25104	Unchanged	8	secondary	-	Unique p63RE	53.7815
chr2_172790730_172790749	mut	MCF10A p53KO	0.98864	Activating	8	primary	+	p53RE+p63RE	46.2185	12
chr2_172807352_172807371	mut	MCF10A p53KO	0.953831	Repressing	8	primary	+	p53RE+p63RE	42.8571
chr2_172843365_172843384	mut	MCF10A p53KO	0.339404	Activating	8	primary	-	p53RE+p63RE	44.5378
chr2_172942883_172942902	mut	MCF10A p53KO	0.529931	Unchanged	8	primary	-	p53RE+p63RE	43.6975
chr2_173063040_173063059	mut	MCF10A p53KO	0.589977	Repressing	8	primary	-	p53RE+p63RE	41.1765
chr2_173567524_173567548	mut	MCF10A p53KO	0.628005	Activating	8	primary	-	Unique p63RE	56.6667
chr2_173667696_173667715	mut	MCF10A p53KO	0.708086	Activating	8	primary	+	p53RE+p63RE	51.2605
chr2_176514495_176514514	mut	MCF10A p53KO	1.07674	Unchanged	8	primary	-	p53RE+p63RE	42.8571
chr2_178272218_178272237	mut	MCF10A p53KO	0.467216	Activating	8	primary	+	p53RE+p63RE	43.6975
chr2_179260375_179260389	mut	MCF10A p53KO	0.662233	Unchanged	8	tertiary	-	Unique p63RE	49.1667
chr2_181586707_181586731	mut	MCF10A p53KO	0.607163	Unchanged	8	primary	-	Unique p63RE	39.1667
chr2_182928342_182928361	mut	MCF10A p53KO	0.757423	Unchanged	8	primary	+	p53RE+p63RE	36.9748	11
chr2_183019864_183019888	mut	MCF10A p53KO	0.300895	Activating	8	primary	-	Unique p63RE	37.5
chr2_186597008_186597032	mut	MCF10A p53KO	0.194678	Activating	8	primary	-	Unique p63RE	35.8333
chr2_190052471_190052490	mut	MCF10A p53KO	0.601905	Activating	8	primary	-	p53RE+p63RE	40.3361
chr2_191594206_191594225	mut	MCF10A p53KO	0.557085	Unchanged	8	secondary	-	Unique p63RE	50.4202
chr2_192126556_192126580	mut	MCF10A p53KO	0.466628	Unchanged	8	primary	+	Unique p63RE	34.1667
chr2_192957481_192957500	mut	MCF10A p53KO	0.382633	Unchanged	8	primary	-	p53RE+p63RE	26.8908
chr2_193350703_193350727	mut	MCF10A p53KO	1.07143	Activating	8	primary	+	Unique p63RE	43.3333
chr2_194709549_194709573	mut	MCF10A p53KO	0.661303	Unchanged	8	primary	-	Unique p63RE	45
chr2_195478631_195478650	mut	MCF10A p53KO	0.766742	Activating	8	primary	+	p53RE+p63RE	43.6975
chr2_195656369_195656383	mut	MCF10A p53KO	0.896771	Repressing	8	tertiary	-	Unique p63RE	48.3333
chr2_200379903_200379927	mut	MCF10A p53KO	0.866276	Unchanged	8	primary	-	Unique p63RE	44.1667
chr2_200381327_200381351	mut	MCF10A p53KO	0.862269	Unchanged	8	primary	-	Unique p63RE	47.5
chr2_200486759_200486773	mut	MCF10A p53KO	0.221998	Unchanged	8	tertiary	+	Unique p63RE	35.8333
chr2_200846122_200846146	mut	MCF10A p53KO	0.780548	Unchanged	8	primary	-	Unique p63RE	56.6667
chr2_202462361_202462380	mut	MCF10A p53KO	1.40235	Unchanged	8	primary	+	p53RE+p63RE	52.1008	5
chr2_202693671_202693690	mut	MCF10A p53KO	1.1877	Unchanged	8	primary	+	p53RE+p63RE	31.9328	9
chr2_203477046_203477065	mut	MCF10A p53KO	0.623431	Unchanged	8	primary	-	p53RE+p63RE	38.6555	6
chr2_203664262_203664281	mut	MCF10A p53KO	0.561339	Unchanged	8	primary	+	p53RE+p63RE	48.7395	5
chr2_204487062_204487086	mut	MCF10A p53KO	0.111407	Unchanged	8	primary	+	Unique p63RE	39.1667
chr2_204850016_204850035	mut	MCF10A p53KO	0.39054	Activating	8	primary	+	p53RE+p63RE	38.6555
chr2_205589604_205589623	mut	MCF10A p53KO	0.108236	Activating	8	primary	+	p53RE+p63RE	36.9748	10
chr2_207039462_207039486	mut	MCF10A p53KO	1.08047	Repressing	8	primary	+	Unique p63RE	53.3333
chr2_207054910_207054929	mut	MCF10A p53KO	0.320547	Activating	8	secondary	+	Unique p63RE	49.5798
chr2_207908903_207908922	mut	MCF10A p53KO	0.459375	Activating	8	primary	+	p53RE+p63RE	47.8992	14
chr2_208792978_208792997	mut	MCF10A p53KO	0.570149	Activating	8	primary	+	p53RE+p63RE	48.7395	5
chr2_210226380_210226394	mut	MCF10A p53KO	0.734164	Unchanged	8	secondary	+	p53RE+p63RE	49.1667
chr2_210387221_210387240	mut	MCF10A p53KO	0.261239	Unchanged	8	primary	+	p53RE+p63RE	30.2521
chr2_211931497_211931516	mut	MCF10A p53KO	1.27092	Unchanged	8	primary	-	p53RE+p63RE	41.1765	5
chr2_212842932_212842956	mut	MCF10A p53KO	1.09501	Unchanged	8	primary	-	Unique p63RE	44.1667
chr2_212873451_212873475	mut	MCF10A p53KO	0.366822	Activating	8	primary	-	Unique p63RE	39.1667
chr2_212903611_212903635	mut	MCF10A p53KO	0.763202	Unchanged	8	primary	+	Unique p63RE	44.1667
chr2_212906825_212906849	mut	MCF10A p53KO	0.221945	Unchanged	8	primary	+	Unique p63RE	45
chr2_213057843_213057862	mut	MCF10A p53KO	0.416137	Unchanged	8	primary	+	p53RE+p63RE	39.4958
chr2_213958212_213958236	mut	MCF10A p53KO	1.8572	Unchanged	8	primary	+	Unique p63RE	51.6667
chr2_214006758_214006782	mut	MCF10A p53KO	0.795773	Unchanged	8	primary	-	Unique p63RE	50
chr2_214529242_214529261	mut	MCF10A p53KO	0.709201	Activating	8	primary	-	p53RE+p63RE	36.9748
chr2_215052695_215052714	mut	MCF10A p53KO	0.957297	Unchanged	8	secondary	+	Unique p63RE	39.4958
chr2_215447600_215447624	mut	MCF10A p53KO	0.924716	Unchanged	8	primary	+	Unique p63RE	39.1667
chr2_217038206_217038230	mut	MCF10A p53KO	0.989172	Activating	8	primary	+	Unique p63RE	42.5
chr2_217936348_217936372	mut	MCF10A p53KO	1.44637	Unchanged	8	primary	-	Unique p63RE	56.6667
chr2_218282912_218282936	mut	MCF10A p53KO	2.10734	Unchanged	8	primary	+	Unique p63RE	58.3333
chr2_219249347_219249371	mut	MCF10A p53KO	1.2234	Unchanged	8	primary	+	Unique p63RE	54.1667
chr2_220270905_220270919	mut	MCF10A p53KO	1.71837	Unchanged	8	secondary	-	p53RE+p63RE	38.3333
chr2_222806641_222806665	mut	MCF10A p53KO	0.609298	Unchanged	8	primary	-	Unique p63RE	35.8333
chr2_223187445_223187464	mut	MCF10A p53KO	0.676509	Activating	8	primary	+	p53RE+p63RE	40.3361	12
chr2_223747565_223747579	mut	MCF10A p53KO	1.5878	Repressing	8	secondary	-	p53RE+p63RE	45
chr2_224860856_224860875	mut	MCF10A p53KO	0.507524	Activating	8	primary	+	p53RE+p63RE	48.7395
chr2_226125304_226125323	mut	MCF10A p53KO	0.293644	Unchanged	8	primary	+	p53RE+p63RE	36.9748
chr2_226756393_226756407	mut	MCF10A p53KO	0.314893	Activating	8	tertiary	+	Unique p63RE	42.5
chr2_227228107_227228126	mut	MCF10A p53KO	0.926833	Unchanged	8	primary	+	p53RE+p63RE	48.7395
chr2_229344292_229344311	mut	MCF10A p53KO	0.546084	Repressing	8	secondary	+	Unique p63RE	42.8571
chr2_229779924_229779948	mut	MCF10A p53KO	0.41806	Unchanged	8	primary	+	Unique p63RE	43.3333
chr2_230091117_230091136	mut	MCF10A p53KO	0.559614	Activating	8	primary	+	p53RE+p63RE	43.6975
chr2_230693156_230693180	mut	MCF10A p53KO	1.1174	Unchanged	8	primary	+	Unique p63RE	48.3333
chr2_231514307_231514331	mut	MCF10A p53KO	3.45486	Unchanged	8	primary	+	Unique p63RE	70.8333
chr2_232539134_232539158	mut	MCF10A p53KO	1.67457	Unchanged	8	primary	-	Unique p63RE	40.8333
chr2_232876425_232876449	mut	MCF10A p53KO	3.21083	Unchanged	8	primary	-	Unique p63RE	75.8333
chr2_233650781_233650800	mut	MCF10A p53KO	1.07721	Repressing	8	primary	+	p53RE+p63RE	32.7731
chr2_234113991_234114015	mut	MCF10A p53KO	0.39305	Repressing	8	primary	-	Unique p63RE	34.1667
chr2_234676468_234676492	mut	MCF10A p53KO	0.613313	Repressing	8	primary	+	Unique p63RE	41.6667
chr2_236488951_236488975	mut	MCF10A p53KO	1.40858	Unchanged	8	primary	+	Unique p63RE	68.3333
chr2_236873974_236873988	mut	MCF10A p53KO	1.4812	Repressing	8	senary	-	Unique p63RE	36.6667
chr2_236892891_236892910	mut	MCF10A p53KO	0.813791	Activating	8	primary	+	p53RE+p63RE	42.0168	7
chr2_236966875_236966899	mut	MCF10A p53KO	1.42639	Unchanged	8	primary	-	Unique p63RE	54.1667
chr2_237118111_237118130	mut	MCF10A p53KO	1.39181	Unchanged	8	primary	+	p53RE+p63RE	43.6975
chr2_237532355_237532379	mut	MCF10A p53KO	1.38337	Unchanged	8	primary	+	Unique p63RE	50
chr2_238169861_238169885	mut	MCF10A p53KO	1.95513	Activating	8	primary	+	Unique p63RE	60
chr2_240043734_240043748	mut	MCF10A p53KO	1.75825	Unchanged	8	secondary	+	p53RE+p63RE	67.5
chr2_241329895_241329914	mut	MCF10A p53KO	0.661286	Activating	8	primary	-	p53RE+p63RE	42.0168
chr20_77449_77468	mut	MCF10A p53KO	0.586202	Unchanged	8	secondary	-	Unique p63RE	33.6134
chr20_1830306_1830320	mut	MCF10A p53KO	0.93923	Unchanged	8	senary	+	Unique p63RE	60
chr20_3240237_3240256	mut	MCF10A p53KO	1.78171	Unchanged	8	primary	-	p53RE+p63RE	63.8655	9
chr20_3327821_3327845	mut	MCF10A p53KO	0.725834	Unchanged	8	primary	+	Unique p63RE	52.5
chr20_3745172_3745186	mut	MCF10A p53KO	0.351465	Activating	8	tertiary	-	Unique p63RE	63.3333
chr20_4366311_4366325	mut	MCF10A p53KO	1.24329	Unchanged	8	secondary	-	p53RE+p63RE	54.1667
chr20_4763973_4763992	mut	MCF10A p53KO	1.40154	Unchanged	8	secondary	-	Unique p63RE	47.8992
chr20_4866657_4866681	mut	MCF10A p53KO	0.197421	Unchanged	8	primary	-	Unique p63RE	53.3333
chr20_6783023_6783042	mut	MCF10A p53KO	0.511193	Repressing	8	primary	+	p53RE+p63RE	42.8571
chr20_7356821_7356840	mut	MCF10A p53KO	0.369941	Unchanged	8	primary	-	p53RE+p63RE	31.9328
chr20_10950032_10950051	mut	MCF10A p53KO	0.451557	Activating	8	primary	+	p53RE+p63RE	47.0588
chr20_11493039_11493058	mut	MCF10A p53KO	0.329545	Unchanged	8	primary	-	p53RE+p63RE	38.6555
chr20_11500838_11500862	mut	MCF10A p53KO	0.518598	Unchanged	8	primary	-	Unique p63RE	35.8333
chr20_13355618_13355632	mut	MCF10A p53KO	0.957286	Unchanged	8	senary	+	Unique p63RE	47.5
chr20_17884791_17884810	mut	MCF10A p53KO	0.267762	Unchanged	8	primary	-	p53RE+p63RE	45.3782
chr20_18312236_18312260	mut	MCF10A p53KO	0.820969	Unchanged	8	primary	-	Unique p63RE	40.8333
chr20_19435983_19436007	mut	MCF10A p53KO	0.660973	Unchanged	8	primary	+	Unique p63RE	44.1667
chr20_19936050_19936064	mut	MCF10A p53KO	1.02088	Unchanged	8	secondary	+	p53RE+p63RE	55
chr20_20548828_20548847	mut	MCF10A p53KO	0.809962	Unchanged	8	secondary	+	Unique p63RE	49.5798
chr20_22320406_22320425	mut	MCF10A p53KO	0.840201	Activating	8	quartenary	-	Unique p63RE	42.8571	7
chr20_22828058_22828082	mut	MCF10A p53KO	0.582736	Activating	8	primary	+	Unique p63RE	54.1667
chr20_22836521_22836545	mut	MCF10A p53KO	0.577109	Repressing	8	primary	+	Unique p63RE	38.3333
chr20_23097178_23097202	mut	MCF10A p53KO	1.23483	Unchanged	8	primary	+	Unique p63RE	54.1667
chr20_23124045_23124059	mut	MCF10A p53KO	1.93006	Unchanged	8	tertiary	-	Unique p63RE	65
chr20_23332692_23332716	mut	MCF10A p53KO	0.305559	Activating	8	primary	-	Unique p63RE	50
chr20_23654185_23654199	mut	MCF10A p53KO	0.65343	Unchanged	8	tertiary	+	Unique p63RE	51.6667
chr20_25223224_25223238	mut	MCF10A p53KO	2.37745	Unchanged	8	tertiary	+	Unique p63RE	59.1667
chr20_31933944_31933968	mut	MCF10A p53KO	1.40413	Unchanged	8	primary	-	Unique p63RE	66.6667
chr20_32040733_32040747	mut	MCF10A p53KO	0.728202	Unchanged	8	tertiary	+	Unique p63RE	57.5
chr20_32330349_32330373	mut	MCF10A p53KO	0.840178	Unchanged	8	primary	+	Unique p63RE	39.1667
chr20_32348412_32348436	mut	MCF10A p53KO	0.8633	Unchanged	8	primary	+	Unique p63RE	36.6667
chr20_32404650_32404669	mut	MCF10A p53KO	0.546375	Unchanged	8	primary	-	p53RE+p63RE	39.4958
chr20_32775830_32775844	mut	MCF10A p53KO	0.331143	Unchanged	8	tertiary	-	Unique p63RE	49.1667
chr20_32894949_32894973	mut	MCF10A p53KO	1.19752	Repressing	8	primary	-	Unique p63RE	55.8333
chr20_33066094_33066108	mut	MCF10A p53KO	1.00526	Unchanged	8	tertiary	-	Unique p63RE	55
chr20_38985242_38985266	mut	MCF10A p53KO	0.531273	Unchanged	8	primary	-	Unique p63RE	49.1667
chr20_39110934_39110953	mut	MCF10A p53KO	0.412186	Unchanged	8	primary	+	p53RE+p63RE	45.3782
chr20_40463568_40463587	mut	MCF10A p53KO	1.39739	Unchanged	8	primary	-	p53RE+p63RE	52.1008	12
chr20_40683420_40683444	mut	MCF10A p53KO	2.63509	Unchanged	8	primary	+	Unique p63RE	65.8333
chr20_43446739_43446753	mut	MCF10A p53KO	1.22658	Unchanged	8	tertiary	+	Unique p63RE	54.1667
chr20_43513753_43513772	mut	MCF10A p53KO	0.971682	Unchanged	8	primary	+	p53RE+p63RE	54.6218
chr20_43543275_43543299	mut	MCF10A p53KO	1.12583	Unchanged	8	primary	+	Unique p63RE	43.3333
chr20_43974939_43974958	mut	MCF10A p53KO	1.98459	Unchanged	8	primary	-	p53RE+p63RE	48.7395
chr20_44151868_44151887	mut	MCF10A p53KO	0.387444	Unchanged	8	quartenary	-	p53RE+p63RE	47.0588
chr20_45032500_45032524	mut	MCF10A p53KO	1.37722	Unchanged	8	primary	+	Unique p63RE	42.5
chr20_45959441_45959460	mut	MCF10A p53KO	0.665636	Activating	8	primary	-	p53RE+p63RE	58.8235	8
chr20_49507860_49507884	mut	MCF10A p53KO	3.50579	Unchanged	8	primary	-	Unique p63RE	66.6667
chr20_49850301_49850320	mut	MCF10A p53KO	0.308189	Unchanged	8	primary	+	p53RE+p63RE	36.9748
chr20_50429657_50429676	mut	MCF10A p53KO	0.550612	Unchanged	8	secondary	+	Unique p63RE	49.5798
chr20_50761629_50761648	mut	MCF10A p53KO	0.404943	Unchanged	8	quinary	-	Unique p63RE	42.0168
chr20_50790854_50790868	mut	MCF10A p53KO	4.31867	Activating	8	tertiary	-	Unique p63RE	70.8333
chr20_51497138_51497157	mut	MCF10A p53KO	0.673912	Unchanged	8	primary	-	p53RE+p63RE	53.7815
chr20_52744567_52744591	mut	MCF10A p53KO	0.728571	Unchanged	8	primary	-	Unique p63RE	45.8333
chr20_53636621_53636645	mut	MCF10A p53KO	0.628026	Unchanged	8	primary	-	Unique p63RE	50.8333
chr20_53793949_53793963	mut	MCF10A p53KO	0.961598	Activating	8	secondary	+	p53RE+p63RE	40	9
chr20_55211690_55211714	mut	MCF10A p53KO	1.52607	Unchanged	8	primary	-	Unique p63RE	51.6667
chr20_56692284_56692303	mut	MCF10A p53KO	1.12859	Repressing	8	primary	-	p53RE+p63RE	31.9328	8
chr20_56920088_56920107	mut	MCF10A p53KO	0.631337	Unchanged	8	primary	-	p53RE+p63RE	47.0588
chr20_57043403_57043422	mut	MCF10A p53KO	1.25509	Activating	8	primary	+	p53RE+p63RE	53.7815
chr20_57306984_57307008	mut	MCF10A p53KO	0.588649	Unchanged	8	primary	-	Unique p63RE	47.5
chr20_57500032_57500056	mut	MCF10A p53KO	0.479677	Repressing	8	primary	+	Unique p63RE	35
chr20_62095091_62095115	mut	MCF10A p53KO	0.666536	Unchanged	8	primary	+	Unique p63RE	52.5
chr20_62738143_62738157	mut	MCF10A p53KO	0.843616	Activating	8	secondary	-	p53RE+p63RE	64.1667
chr20_62939914_62939938	mut	MCF10A p53KO	0.519398	Activating	8	primary	-	Unique p63RE	55
chr20_62964970_62964984	mut	MCF10A p53KO	1.25568	Unchanged	8	tertiary	-	Unique p63RE	62.5
chr20_63210235_63210254	mut	MCF10A p53KO	0.683145	Unchanged	8	primary	-	p53RE+p63RE	51.2605
chr20_63682075_63682099	mut	MCF10A p53KO	1.10378	Unchanged	8	primary	-	Unique p63RE	65.8333
chr20_64054774_64054798	mut	MCF10A p53KO	0.990649	Unchanged	8	primary	+	Unique p63RE	45
chr21_10270232_10270246	mut	MCF10A p53KO	0.462851	Unchanged	8	senary	+	Unique p63RE	23.3333
chr21_15782250_15782274	mut	MCF10A p53KO	0.99726	Unchanged	8	primary	-	Unique p63RE	59.1667
chr21_16885525_16885544	mut	MCF10A p53KO	0.63039	Repressing	8	primary	+	p53RE+p63RE	47.8992
chr21_17537429_17537438	mut	MCF10A p53KO	0.64968	Unchanged	8	quinary	-	p53RE+p63RE	42.0168
chr21_18165187_18165211	mut	MCF10A p53KO	0.544042	Repressing	8	primary	+	Unique p63RE	40.8333
chr21_25400687_25400706	mut	MCF10A p53KO	0.285447	Activating	8	primary	-	p53RE+p63RE	35.2941	14
chr21_25850295_25850314	mut	MCF10A p53KO	0.578194	Repressing	8	primary	-	p53RE+p63RE	37.8151
chr21_26441281_26441300	mut	MCF10A p53KO	0.767461	Activating	8	primary	+	p53RE+p63RE	48.7395	20
chr21_27571877_27571901	mut	MCF10A p53KO	0.838322	Unchanged	8	primary	+	Unique p63RE	35.8333
chr21_27683480_27683504	mut	MCF10A p53KO	0.235363	Repressing	8	primary	-	Unique p63RE	37.5
chr21_27828156_27828170	mut	MCF10A p53KO	0.381231	Unchanged	8	secondary	-	p53RE+p63RE	44.1667
chr21_28725618_28725637	mut	MCF10A p53KO	0.921175	Repressing	8	primary	-	p53RE+p63RE	51.2605	6
chr21_28885269_28885283	mut	MCF10A p53KO	2.18545	Unchanged	8	tertiary	-	Unique p63RE	67.5
chr21_29477071_29477090	mut	MCF10A p53KO	0.954831	Unchanged	8	primary	+	p53RE+p63RE	42.0168	5
chr21_30227841_30227865	mut	MCF10A p53KO	0.432548	Unchanged	8	primary	-	Unique p63RE	45
chr21_30482399_30482423	mut	MCF10A p53KO	0.605375	Unchanged	8	primary	+	Unique p63RE	43.3333
chr21_31299419_31299443	mut	MCF10A p53KO	0.637516	Unchanged	8	primary	-	Unique p63RE	38.3333
chr21_31366760_31366779	mut	MCF10A p53KO	2.50977	Unchanged	8	primary	-	p53RE+p63RE	52.1008
chr21_31799213_31799232	mut	MCF10A p53KO	0.527336	Unchanged	8	quinary	+	Unique p63RE	42.8571
chr21_33367374_33367393	mut	MCF10A p53KO	0.287047	Activating	8	primary	-	p53RE+p63RE	47.0588	26
chr21_33568067_33568086	mut	MCF10A p53KO	0.959909	Repressing	8	primary	+	p53RE+p63RE	35.2941
chr21_33801814_33801828	mut	MCF10A p53KO	0.604762	Unchanged	8	tertiary	-	Unique p63RE	48.3333
chr21_35266646_35266665	mut	MCF10A p53KO	0.385499	Unchanged	8	secondary	+	Unique p63RE	50.4202
chr21_36950010_36950029	mut	MCF10A p53KO	0.261638	Unchanged	8	primary	-	p53RE+p63RE	52.1008
chr21_37765639_37765663	mut	MCF10A p53KO	0.697888	Unchanged	8	primary	-	Unique p63RE	34.1667
chr21_37781027_37781046	mut	MCF10A p53KO	1.40284	Activating	8	primary	+	p53RE+p63RE	52.1008
chr21_38346524_38346543	mut	MCF10A p53KO	1.56569	Repressing	8	primary	+	p53RE+p63RE	52.9412
chr21_38480163_38480182	mut	MCF10A p53KO	0.976631	Activating	8	quinary	+	Unique p63RE	43.6975
chr21_38985720_38985744	mut	MCF10A p53KO	1.69568	Unchanged	8	primary	-	Unique p63RE	55.8333
chr21_39046403_39046427	mut	MCF10A p53KO	0.555914	Unchanged	8	primary	+	Unique p63RE	37.5
chr21_39186852_39186876	mut	MCF10A p53KO	0.79395	Unchanged	8	primary	+	Unique p63RE	45
chr21_41654154_41654178	mut	MCF10A p53KO	0.660622	Activating	8	primary	-	Unique p63RE	45.8333
chr21_41959266_41959280	mut	MCF10A p53KO	1.29655	Repressing	8	senary	+	Unique p63RE	64.1667
chr21_42019183_42019202	mut	MCF10A p53KO	0.67668	Unchanged	8	secondary	+	Unique p63RE	57.9832
chr21_42790718_42790732	mut	MCF10A p53KO	0.70525	Activating	8	secondary	+	p53RE+p63RE	44.1667
chr21_44302813_44302827	mut	MCF10A p53KO	0.799201	Unchanged	8	tertiary	+	Unique p63RE	60.8333
chr21_46688797_46688816	mut	MCF10A p53KO	0.440881	Activating	8	primary	-	p53RE+p63RE	48.7395	19
chr22_18062499_18062523	mut	MCF10A p53KO	1.53906	Unchanged	8	primary	+	Unique p63RE	45
chr22_18951556_18951570	mut	MCF10A p53KO	1.44865	Unchanged	8	tertiary	+	Unique p63RE	59.1667
chr22_20394050_20394064	mut	MCF10A p53KO	1.59671	Unchanged	8	tertiary	+	Unique p63RE	59.1667
chr22_20499118_20499142	mut	MCF10A p53KO	0.300869	Unchanged	8	primary	+	Unique p63RE	45
chr22_20663693_20663717	mut	MCF10A p53KO	0.677372	Unchanged	8	primary	-	Unique p63RE	41.6667
chr22_23928987_23929011	mut	MCF10A p53KO	0.306812	Repressing	8	primary	+	Unique p63RE	46.6667
chr22_24189405_24189429	mut	MCF10A p53KO	0.973174	Unchanged	8	primary	+	Unique p63RE	65.8333
chr22_24697878_24697897	mut	MCF10A p53KO	2.43701	Unchanged	8	primary	-	p53RE+p63RE	60.5042
chr22_24751677_24751691	mut	MCF10A p53KO	0.316834	Unchanged	8	senary	-	Unique p63RE	44.1667
chr22_24977724_24977743	mut	MCF10A p53KO	1.0792	Unchanged	8	secondary	-	Unique p63RE	56.3025
chr22_25757877_25757896	mut	MCF10A p53KO	0.751983	Repressing	8	primary	-	p53RE+p63RE	42.0168
chr22_25829482_25829501	mut	MCF10A p53KO	0.699509	Activating	8	primary	-	p53RE+p63RE	40.3361	7
chr22_26667361_26667380	mut	MCF10A p53KO	0.393853	Repressing	8	primary	-	p53RE+p63RE	56.3025
chr22_26796059_26796078	mut	MCF10A p53KO	0.533172	Unchanged	8	primary	-	p53RE+p63RE	47.0588
chr22_27336799_27336818	mut	MCF10A p53KO	0.350849	Unchanged	8	secondary	+	Unique p63RE	38.6555
chr22_27641071_27641095	mut	MCF10A p53KO	0.734083	Unchanged	8	primary	+	Unique p63RE	36.6667
chr22_28344192_28344216	mut	MCF10A p53KO	0.803815	Activating	8	primary	-	Unique p63RE	35.8333
chr22_28345521_28345535	mut	MCF10A p53KO	0.902349	Unchanged	8	secondary	+	p53RE+p63RE	50
chr22_29817161_29817185	mut	MCF10A p53KO	0.410986	Unchanged	8	primary	+	Unique p63RE	52.5
chr22_30253013_30253037	mut	MCF10A p53KO	0.457868	Repressing	8	primary	+	Unique p63RE	52.5
chr22_30479619_30479643	mut	MCF10A p53KO	0.725715	Unchanged	8	primary	-	Unique p63RE	39.1667
chr22_30947310_30947334	mut	MCF10A p53KO	0.692773	Activating	8	primary	+	Unique p63RE	57.5
chr22_31436744_31436768	mut	MCF10A p53KO	0.800319	Unchanged	8	primary	+	Unique p63RE	38.3333
chr22_32557572_32557591	mut	MCF10A p53KO	0.585959	Unchanged	8	quartenary	+	Unique p63RE	37.8151
chr22_32827428_32827452	mut	MCF10A p53KO	0.754181	Unchanged	8	primary	+	Unique p63RE	45
chr22_33351116_33351140	mut	MCF10A p53KO	0.60653	Unchanged	8	primary	+	Unique p63RE	40
chr22_34002234_34002253	mut	MCF10A p53KO	0.384828	Unchanged	8	primary	-	p53RE+p63RE	46.2185
chr22_34107632_34107651	mut	MCF10A p53KO	0.856833	Unchanged	8	primary	-	p53RE+p63RE	42.8571
chr22_34430636_34430660	mut	MCF10A p53KO	0.384119	Unchanged	8	primary	+	Unique p63RE	45
chr22_34761366_34761385	mut	MCF10A p53KO	1.37535	Activating	8	primary	+	p53RE+p63RE	49.5798	14
chr22_35330360_35330374	mut	MCF10A p53KO	4.86798	Repressing	8	tertiary	+	Unique p63RE	60
chr22_35928425_35928444	mut	MCF10A p53KO	0.475976	Activating	8	primary	-	p53RE+p63RE	48.7395
chr22_36745460_36745479	mut	MCF10A p53KO	1.78531	Activating	8	secondary	-	Unique p63RE	61.3445
chr22_37328168_37328182	mut	MCF10A p53KO	6.56927	Unchanged	8	tertiary	+	Unique p63RE	46.6667
chr22_38120565_38120589	mut	MCF10A p53KO	0.954147	Repressing	8	primary	+	Unique p63RE	70
chr22_38451588_38451607	mut	MCF10A p53KO	0.62163	Activating	8	primary	-	p53RE+p63RE	57.9832	7
chr22_38477658_38477682	mut	MCF10A p53KO	0.386095	Activating	8	primary	-	Unique p63RE	40.8333
chr22_40378085_40378109	mut	MCF10A p53KO	0.71569	Unchanged	8	primary	+	Unique p63RE	43.3333
chr22_40486274_40486298	mut	MCF10A p53KO	0.929568	Activating	8	primary	+	Unique p63RE	38.3333
chr22_40512762_40512786	mut	MCF10A p53KO	1.03251	Unchanged	8	primary	-	Unique p63RE	39.1667
chr22_40785936_40785960	mut	MCF10A p53KO	2.39553	Unchanged	8	primary	+	Unique p63RE	46.6667
chr22_41273182_41273206	mut	MCF10A p53KO	0.937191	Unchanged	8	primary	+	Unique p63RE	50.8333
chr22_41643024_41643043	mut	MCF10A p53KO	0.654562	Repressing	8	primary	+	p53RE+p63RE	37.8151	8
chr22_41846843_41846867	mut	MCF10A p53KO	0.558085	Unchanged	8	primary	-	Unique p63RE	47.5
chr22_42317983_42317997	mut	MCF10A p53KO	1.05408	Unchanged	8	secondary	+	p53RE+p63RE	70.8333
chr22_42370801_42370820	mut	MCF10A p53KO	0.516849	Unchanged	8	primary	+	p53RE+p63RE	41.1765	5
chr22_42832058_42832077	mut	MCF10A p53KO	0.950225	Activating	8	primary	+	p53RE+p63RE	49.5798	8
chr22_42955415_42955439	mut	MCF10A p53KO	0.51107	Unchanged	8	primary	+	Unique p63RE	47.5
chr22_43191976_43192000	mut	MCF10A p53KO	0.243101	Activating	8	primary	+	Unique p63RE	36.6667
chr22_45334277_45334291	mut	MCF10A p53KO	0.023445	Activating	8	tertiary	+	Unique p63RE	46.6667
chr22_45604479_45604493	mut	MCF10A p53KO	0.485919	Activating	8	tertiary	-	Unique p63RE	37.5
chr22_46492144_46492158	mut	MCF10A p53KO	1.09952	Unchanged	8	tertiary	+	Unique p63RE	62.5
chr22_46584363_46584387	mut	MCF10A p53KO	1.02938	Unchanged	8	primary	-	Unique p63RE	55
chr22_46866668_46866682	mut	MCF10A p53KO	0.723403	Unchanged	8	secondary	+	p53RE+p63RE	43.3333
chr22_46932182_46932206	mut	MCF10A p53KO	0.594402	Unchanged	8	primary	+	Unique p63RE	50
chr22_47123526_47123550	mut	MCF10A p53KO	0.551745	Unchanged	8	primary	+	Unique p63RE	55.8333
chr22_50749466_50749485	mut	MCF10A p53KO	0.839998	Unchanged	8	primary	-	p53RE+p63RE	44.5378	6
chr3_5026595_5026619	mut	MCF10A p53KO	1.62757	Unchanged	8	primary	+	Unique p63RE	76.6667
chr3_5078243_5078267	mut	MCF10A p53KO	0.910178	Unchanged	8	primary	-	Unique p63RE	40.8333
chr3_8526037_8526056	mut	MCF10A p53KO	0.278785	Activating	8	primary	+	p53RE+p63RE	47.8992
chr3_8805879_8805898	mut	MCF10A p53KO	0.443761	Activating	8	primary	-	p53RE+p63RE	37.8151
chr3_9174859_9174878	mut	MCF10A p53KO	1.80775	Unchanged	8	primary	-	p53RE+p63RE	53.7815
chr3_9388745_9388764	mut	MCF10A p53KO	0.177294	Activating	8	primary	-	p53RE+p63RE	44.5378
chr3_9416423_9416447	mut	MCF10A p53KO	0.533905	Activating	8	primary	-	Unique p63RE	39.1667
chr3_9701154_9701178	mut	MCF10A p53KO	0.719275	Unchanged	8	primary	+	Unique p63RE	53.3333
chr3_9870914_9870938	mut	MCF10A p53KO	0.628795	Unchanged	8	primary	+	Unique p63RE	38.3333
chr3_10513983_10514002	mut	MCF10A p53KO	0.45563	Unchanged	8	primary	+	p53RE+p63RE	45.3782
chr3_10936313_10936337	mut	MCF10A p53KO	0.919712	Unchanged	8	primary	-	Unique p63RE	55
chr3_13229857_13229876	mut	MCF10A p53KO	0.740997	Unchanged	8	primary	-	p53RE+p63RE	44.5378
chr3_14256608_14256627	mut	MCF10A p53KO	1.34137	Repressing	8	secondary	-	Unique p63RE	50.4202
chr3_14374736_14374750	mut	MCF10A p53KO	0.667523	Unchanged	8	tertiary	+	Unique p63RE	59.1667
chr3_15726257_15726276	mut	MCF10A p53KO	0.553465	Activating	8	quinary	+	Unique p63RE	41.1765
chr3_16034083_16034102	mut	MCF10A p53KO	0.970845	Activating	8	primary	+	p53RE+p63RE	44.5378	15
chr3_16266865_16266889	mut	MCF10A p53KO	2.61552	Repressing	8	primary	+	Unique p63RE	45.8333
chr3_18232495_18232514	mut	MCF10A p53KO	0.358123	Activating	8	primary	+	p53RE+p63RE	36.1345
chr3_18307657_18307681	mut	MCF10A p53KO	0.890537	Unchanged	8	primary	+	Unique p63RE	45
chr3_18430394_18430413	mut	MCF10A p53KO	0.349907	Activating	8	primary	+	p53RE+p63RE	31.9328
chr3_18499434_18499448	mut	MCF10A p53KO	1.57119	Unchanged	8	secondary	-	p53RE+p63RE	50	9
chr3_21293168_21293192	mut	MCF10A p53KO	0.478085	Unchanged	8	primary	-	Unique p63RE	40.8333
chr3_23118802_23118821	mut	MCF10A p53KO	0.76182	Unchanged	8	primary	-	p53RE+p63RE	38.6555
chr3_24318936_24318960	mut	MCF10A p53KO	0.709631	Activating	8	primary	-	Unique p63RE	35.8333
chr3_24726071_24726095	mut	MCF10A p53KO	0.668068	Activating	8	primary	-	Unique p63RE	44.1667
chr3_24833013_24833032	mut	MCF10A p53KO	0.201539	Unchanged	8	primary	+	p53RE+p63RE	46.2185	11
chr3_25153789_25153813	mut	MCF10A p53KO	1.15763	Repressing	8	primary	+	Unique p63RE	40
chr3_25292776_25292795	mut	MCF10A p53KO	0.532879	Activating	8	primary	-	p53RE+p63RE	48.7395	10
chr3_25462114_25462138	mut	MCF10A p53KO	0.647022	Unchanged	8	primary	-	Unique p63RE	43.3333
chr3_25621252_25621271	mut	MCF10A p53KO	0.300369	Activating	8	secondary	-	Unique p63RE	36.1345
chr3_29454545_29454569	mut	MCF10A p53KO	1.58565	Unchanged	8	primary	+	Unique p63RE	45
chr3_30548701_30548720	mut	MCF10A p53KO	0.872751	Activating	8	primary	+	p53RE+p63RE	53.7815
chr3_30628757_30628781	mut	MCF10A p53KO	0.566097	Unchanged	8	primary	-	Unique p63RE	48.3333
chr3_30810075_30810094	mut	MCF10A p53KO	0.577095	Unchanged	8	primary	+	p53RE+p63RE	41.1765
chr3_31288746_31288760	mut	MCF10A p53KO	0.755494	Unchanged	8	tertiary	-	Unique p63RE	52.5
chr3_31814126_31814145	mut	MCF10A p53KO	0.945196	Unchanged	8	primary	+	p53RE+p63RE	57.1429
chr3_31880870_31880889	mut	MCF10A p53KO	0.36323	Activating	8	secondary	-	Unique p63RE	39.4958
chr3_32414349_32414373	mut	MCF10A p53KO	0.247551	Unchanged	8	primary	+	Unique p63RE	44.1667
chr3_32964083_32964107	mut	MCF10A p53KO	1.11828	Unchanged	8	primary	-	Unique p63RE	37.5
chr3_32994260_32994284	mut	MCF10A p53KO	1.23752	Unchanged	8	primary	+	Unique p63RE	43.3333
chr3_37660892_37660911	mut	MCF10A p53KO	0.873285	Activating	8	primary	-	p53RE+p63RE	44.5378	16
chr3_37984214_37984238	mut	MCF10A p53KO	0.175757	Unchanged	8	primary	-	Unique p63RE	52.5
chr3_38957405_38957419	mut	MCF10A p53KO	0.567201	Unchanged	8	senary	-	Unique p63RE	42.5
chr3_39372993_39373012	mut	MCF10A p53KO	1.06141	Activating	8	secondary	-	Unique p63RE	38.6555
chr3_40069170_40069189	mut	MCF10A p53KO	0.363889	Repressing	8	primary	+	p53RE+p63RE	48.7395	6
chr3_40108792_40108811	mut	MCF10A p53KO	0.675726	Unchanged	8	primary	+	p53RE+p63RE	42.8571
chr3_41237517_41237541	mut	MCF10A p53KO	0.0592795	Unchanged	8	primary	+	Unique p63RE	40
chr3_41535206_41535230	mut	MCF10A p53KO	1.546	Unchanged	8	primary	+	Unique p63RE	46.6667
chr3_42068441_42068460	mut	MCF10A p53KO	0.229356	Activating	8	primary	+	p53RE+p63RE	45.3782
chr3_43215171_43215190	mut	MCF10A p53KO	0.8135	Unchanged	8	primary	-	p53RE+p63RE	53.7815
chr3_43239018_43239027	mut	MCF10A p53KO	0.460603	Activating	8	quinary	-	p53RE+p63RE	36.9748
chr3_43291140_43291159	mut	MCF10A p53KO	0.386319	Unchanged	8	primary	+	p53RE+p63RE	42.8571	6
chr3_43534880_43534904	mut	MCF10A p53KO	0.383468	Repressing	8	primary	+	Unique p63RE	44.1667
chr3_43580332_43580351	mut	MCF10A p53KO	0.788147	Activating	8	secondary	-	Unique p63RE	44.5378
chr3_46429806_46429830	mut	MCF10A p53KO	1.10876	Repressing	8	primary	+	Unique p63RE	41.6667
chr3_46529889_46529913	mut	MCF10A p53KO	0.299899	Unchanged	8	primary	+	Unique p63RE	43.3333
chr3_46630246_46630265	mut	MCF10A p53KO	1.36385	Activating	8	primary	+	p53RE+p63RE	51.2605	12
chr3_46713964_46713988	mut	MCF10A p53KO	1.49157	Unchanged	8	primary	+	Unique p63RE	54.1667
chr3_46763311_46763330	mut	MCF10A p53KO	0.757144	Activating	8	primary	-	p53RE+p63RE	44.5378	11
chr3_50487532_50487556	mut	MCF10A p53KO	0.706471	Unchanged	8	primary	+	Unique p63RE	49.1667
chr3_50851214_50851233	mut	MCF10A p53KO	0.692036	Activating	8	primary	+	p53RE+p63RE	54.6218	5
chr3_50854117_50854136	mut	MCF10A p53KO	0.322947	Unchanged	8	primary	-	p53RE+p63RE	35.2941
chr3_51356074_51356098	mut	MCF10A p53KO	1.17043	Activating	8	primary	-	Unique p63RE	53.3333
chr3_51977686_51977710	mut	MCF10A p53KO	0.73716	Unchanged	8	primary	+	Unique p63RE	55
chr3_52204604_52204628	mut	MCF10A p53KO	1.12384	Unchanged	8	primary	-	Unique p63RE	43.3333
chr3_52320061_52320080	mut	MCF10A p53KO	1.46248	Unchanged	8	secondary	-	Unique p63RE	47.0588
chr3_52483876_52483900	mut	MCF10A p53KO	1.34008	Unchanged	8	primary	+	Unique p63RE	60
chr3_53089682_53089701	mut	MCF10A p53KO	1.60368	Activating	8	quinary	-	Unique p63RE	59.6639
chr3_53155086_53155100	mut	MCF10A p53KO	4.15896	Unchanged	8	secondary	+	p53RE+p63RE	67.5
chr3_53337762_53337786	mut	MCF10A p53KO	0.907607	Repressing	8	primary	-	Unique p63RE	47.5
chr3_53794695_53794719	mut	MCF10A p53KO	0.757836	Unchanged	8	primary	+	Unique p63RE	39.1667
chr3_53936522_53936541	mut	MCF10A p53KO	0.465684	Unchanged	8	primary	+	p53RE+p63RE	33.6134
chr3_54962462_54962486	mut	MCF10A p53KO	1.06071	Repressing	8	primary	+	Unique p63RE	30.8333
chr3_55061827_55061846	mut	MCF10A p53KO	0.611282	Activating	8	primary	+	p53RE+p63RE	56.3025
chr3_55640416_55640435	mut	MCF10A p53KO	0.787475	Unchanged	8	secondary	+	Unique p63RE	46.2185
chr3_56751262_56751281	mut	MCF10A p53KO	0.0662918	Activating	8	secondary	-	Unique p63RE	37.8151
chr3_57696953_57696962	mut	MCF10A p53KO	0.323158	Unchanged	8	quinary	-	p53RE+p63RE	44.5378
chr3_58222187_58222211	mut	MCF10A p53KO	0.600631	Unchanged	8	primary	+	Unique p63RE	39.1667
chr3_59464372_59464391	mut	MCF10A p53KO	1.14634	Unchanged	8	secondary	+	Unique p63RE	47.8992
chr3_64255222_64255241	mut	MCF10A p53KO	0.589548	Unchanged	8	primary	+	p53RE+p63RE	43.6975
chr3_65048172_65048196	mut	MCF10A p53KO	0.405584	Repressing	8	primary	+	Unique p63RE	40.8333
chr3_66011213_66011227	mut	MCF10A p53KO	1.34672	Unchanged	8	tertiary	-	Unique p63RE	47.5
chr3_66763487_66763511	mut	MCF10A p53KO	0.19247	Unchanged	8	primary	-	Unique p63RE	43.3333
chr3_66924495_66924519	mut	MCF10A p53KO	0.417555	Activating	8	primary	+	Unique p63RE	49.1667
chr3_67017436_67017455	mut	MCF10A p53KO	0.678347	Activating	8	quartenary	+	Unique p63RE	47.8992
chr3_69085353_69085377	mut	MCF10A p53KO	1.08531	Unchanged	8	primary	-	Unique p63RE	61.6667
chr3_70993805_70993829	mut	MCF10A p53KO	0.993553	Unchanged	8	primary	+	Unique p63RE	48.3333
chr3_72538266_72538285	mut	MCF10A p53KO	0.135051	Activating	8	primary	-	p53RE+p63RE	40.3361
chr3_72924558_72924577	mut	MCF10A p53KO	0.918618	Unchanged	8	primary	-	p53RE+p63RE	46.2185
chr3_75262825_75262844	mut	MCF10A p53KO	0.167933	Activating	8	primary	-	p53RE+p63RE	42.0168
chr3_77137704_77137728	mut	MCF10A p53KO	1.06583	Unchanged	8	primary	-	Unique p63RE	51.6667
chr3_77536589_77536608	mut	MCF10A p53KO	0.681204	Repressing	8	secondary	+	Unique p63RE	37.8151
chr3_77868854_77868873	mut	MCF10A p53KO	0.442612	Unchanged	8	primary	+	p53RE+p63RE	37.8151
chr3_78906447_78906466	mut	MCF10A p53KO	0.691225	Unchanged	8	primary	+	p53RE+p63RE	39.4958
chr3_79085379_79085398	mut	MCF10A p53KO	0.36247	Unchanged	8	primary	-	p53RE+p63RE	32.7731	8
chr3_80533700_80533719	mut	MCF10A p53KO	0.729619	Activating	8	secondary	+	Unique p63RE	31.9328
chr3_87233526_87233545	mut	MCF10A p53KO	0.287801	Unchanged	8	primary	-	p53RE+p63RE	42.0168
chr3_88775504_88775523	mut	MCF10A p53KO	1.51405	Unchanged	8	primary	-	p53RE+p63RE	36.9748
chr3_88786039_88786063	mut	MCF10A p53KO	0.2827	Unchanged	8	primary	-	Unique p63RE	35
chr3_88876944_88876963	mut	MCF10A p53KO	0.397203	Unchanged	8	primary	-	p53RE+p63RE	43.6975
chr3_88880073_88880097	mut	MCF10A p53KO	1.24717	Repressing	8	primary	-	Unique p63RE	50
chr3_88984596_88984615	mut	MCF10A p53KO	1.12386	Repressing	8	primary	+	p53RE+p63RE	42.8571
chr3_96977878_96977902	mut	MCF10A p53KO	0.56169	Repressing	8	primary	-	Unique p63RE	43.3333
chr3_97021982_97021996	mut	MCF10A p53KO	0.582179	Unchanged	8	tertiary	-	Unique p63RE	37.5
chr3_99400503_99400527	mut	MCF10A p53KO	0.213967	Repressing	8	primary	-	Unique p63RE	39.1667
chr3_99839724_99839743	mut	MCF10A p53KO	0.210819	Unchanged	8	primary	-	p53RE+p63RE	31.9328
chr3_100114458_100114477	mut	MCF10A p53KO	1.12255	Repressing	8	primary	-	p53RE+p63RE	56.3025
chr3_100242686_100242705	mut	MCF10A p53KO	0.382587	Unchanged	8	primary	-	p53RE+p63RE	31.9328
chr3_100411274_100411298	mut	MCF10A p53KO	0.424967	Repressing	8	primary	-	Unique p63RE	43.3333
chr3_101884956_101884980	mut	MCF10A p53KO	0.547582	Unchanged	8	primary	+	Unique p63RE	41.6667
chr3_102260820_102260839	mut	MCF10A p53KO	0.845471	Repressing	8	primary	-	p53RE+p63RE	36.9748
chr3_107846088_107846107	mut	MCF10A p53KO	0.643251	Unchanged	8	primary	+	p53RE+p63RE	34.4538
chr3_108127415_108127434	mut	MCF10A p53KO	1.59975	Unchanged	8	quinary	-	Unique p63RE	50.4202
chr3_108485425_108485449	mut	MCF10A p53KO	0.24788	Unchanged	8	primary	+	Unique p63RE	44.1667
chr3_111595576_111595600	mut	MCF10A p53KO	0.171931	Activating	8	primary	+	Unique p63RE	40
chr3_111639506_111639520	mut	MCF10A p53KO	0.838688	Activating	8	secondary	+	p53RE+p63RE	55
chr3_111674441_111674465	mut	MCF10A p53KO	1.22517	Unchanged	8	primary	-	Unique p63RE	58.3333
chr3_114152932_114152946	mut	MCF10A p53KO	1.17229	Unchanged	8	secondary	+	p53RE+p63RE	72.5
chr3_123734006_123734030	mut	MCF10A p53KO	1.51259	Unchanged	8	primary	-	Unique p63RE	63.3333
chr3_124392190_124392209	mut	MCF10A p53KO	0.451963	Activating	8	primary	+	p53RE+p63RE	44.5378	18
chr3_124522383_124522402	mut	MCF10A p53KO	0.673335	Unchanged	8	primary	+	p53RE+p63RE	35.2941
chr3_125048426_125048450	mut	MCF10A p53KO	1.11325	Unchanged	8	primary	-	Unique p63RE	60
chr3_125107569_125107593	mut	MCF10A p53KO	0.57734	Unchanged	8	primary	-	Unique p63RE	59.1667
chr3_128178039_128178058	mut	MCF10A p53KO	0.342183	Activating	8	primary	-	p53RE+p63RE	34.4538
chr3_130846361_130846380	mut	MCF10A p53KO	0.337229	Unchanged	8	secondary	+	Unique p63RE	40.3361
chr3_133820268_133820292	mut	MCF10A p53KO	0.673868	Repressing	8	primary	-	Unique p63RE	44.1667
chr3_135908425_135908439	mut	MCF10A p53KO	0.759359	Unchanged	8	senary	-	Unique p63RE	58.3333
chr3_138384201_138384220	mut	MCF10A p53KO	1.4654	Activating	8	primary	+	p53RE+p63RE	45.3782	7
chr3_138725315_138725334	mut	MCF10A p53KO	0.538271	Unchanged	8	primary	+	p53RE+p63RE	36.9748
chr3_139456613_139456632	mut	MCF10A p53KO	0.526011	Activating	8	primary	+	p53RE+p63RE	46.2185
chr3_140180680_140180699	mut	MCF10A p53KO	1.04235	Unchanged	8	primary	+	p53RE+p63RE	42.8571
chr3_141009698_141009717	mut	MCF10A p53KO	0.955238	Activating	8	secondary	-	Unique p63RE	52.1008
chr3_141903611_141903635	mut	MCF10A p53KO	0.367814	Repressing	8	primary	-	Unique p63RE	39.1667
chr3_143263962_143263981	mut	MCF10A p53KO	1.28037	Unchanged	8	primary	+	p53RE+p63RE	52.9412	18
chr3_143537391_143537415	mut	MCF10A p53KO	0.69342	Unchanged	8	primary	+	Unique p63RE	64.1667
chr3_143921326_143921345	mut	MCF10A p53KO	0.685289	Activating	8	primary	-	p53RE+p63RE	31.9328	5
chr3_145968134_145968148	mut	MCF10A p53KO	0.334065	Unchanged	8	tertiary	+	Unique p63RE	37.5
chr3_149651001_149651025	mut	MCF10A p53KO	1.39094	Unchanged	8	primary	+	Unique p63RE	41.6667
chr3_149792657_149792676	mut	MCF10A p53KO	1.21176	Unchanged	8	primary	-	p53RE+p63RE	38.6555
chr3_150068986_150069010	mut	MCF10A p53KO	0.230131	Unchanged	8	primary	+	Unique p63RE	37.5
chr3_150442812_150442831	mut	MCF10A p53KO	1.0016	Unchanged	8	primary	+	p53RE+p63RE	47.0588
chr3_151400506_151400525	mut	MCF10A p53KO	0.515718	Unchanged	8	primary	+	p53RE+p63RE	46.2185
chr3_156320886_156320910	mut	MCF10A p53KO	0.252165	Repressing	8	primary	-	Unique p63RE	35.8333
chr3_156689792_156689816	mut	MCF10A p53KO	0.841937	Unchanged	8	primary	-	Unique p63RE	50
chr3_169755739_169755753	mut	MCF10A p53KO	0.273115	Activating	8	secondary	-	p53RE+p63RE	38.3333
chr3_170226689_170226708	mut	MCF10A p53KO	1.19306	Repressing	8	primary	-	p53RE+p63RE	31.9328
chr3_172626647_172626671	mut	MCF10A p53KO	1.78946	Repressing	8	primary	-	Unique p63RE	53.3333
chr3_174957886_174957910	mut	MCF10A p53KO	0.459211	Unchanged	8	primary	-	Unique p63RE	41.6667
chr3_175571299_175571323	mut	MCF10A p53KO	0.884456	Activating	8	primary	-	Unique p63RE	39.1667	8
chr3_177383129_177383153	mut	MCF10A p53KO	0.569818	Unchanged	8	primary	+	Unique p63RE	58.3333
chr3_181664136_181664155	mut	MCF10A p53KO	2.00179	Unchanged	8	primary	+	p53RE+p63RE	42.8571
chr3_182046509_182046533	mut	MCF10A p53KO	2.49047	Unchanged	8	primary	+	Unique p63RE	62.5
chr3_182389261_182389280	mut	MCF10A p53KO	0.521746	Unchanged	8	secondary	+	Unique p63RE	47.0588
chr3_182937613_182937632	mut	MCF10A p53KO	0.527392	Unchanged	8	quartenary	-	Unique p63RE	30.2521
chr3_183317468_183317482	mut	MCF10A p53KO	0.564608	Unchanged	8	tertiary	+	Unique p63RE	48.3333
chr3_183478214_183478238	mut	MCF10A p53KO	1.3512	Unchanged	8	primary	+	Unique p63RE	60
chr3_184620246_184620270	mut	MCF10A p53KO	0.488664	Unchanged	8	primary	+	Unique p63RE	51.6667
chr3_186097516_186097535	mut	MCF10A p53KO	0.709011	Unchanged	8	secondary	-	Unique p63RE	50.4202
chr3_186609714_186609733	mut	MCF10A p53KO	0.753289	Unchanged	8	primary	-	p53RE+p63RE	45.3782
chr3_186950921_186950940	mut	MCF10A p53KO	0.61335	Unchanged	8	primary	+	p53RE+p63RE	39.4958
chr3_188189227_188189246	mut	MCF10A p53KO	0.609967	Unchanged	8	primary	+	p53RE+p63RE	45.3782
chr3_189096398_189096417	mut	MCF10A p53KO	0.649894	Unchanged	8	primary	+	p53RE+p63RE	46.2185
chr3_190178967_190178981	mut	MCF10A p53KO	0.537301	Unchanged	8	secondary	+	p53RE+p63RE	41.6667
chr3_190180386_190180405	mut	MCF10A p53KO	0.814325	Unchanged	8	secondary	-	Unique p63RE	34.4538
chr3_191566629_191566653	mut	MCF10A p53KO	0.614197	Unchanged	8	primary	+	Unique p63RE	36.6667
chr3_192170869_192170893	mut	MCF10A p53KO	0.536025	Unchanged	8	primary	-	Unique p63RE	44.1667
chr3_193849146_193849165	mut	MCF10A p53KO	0.728538	Unchanged	8	primary	+	p53RE+p63RE	43.6975	12
chr3_194027539_194027558	mut	MCF10A p53KO	1.26155	Repressing	8	primary	+	p53RE+p63RE	47.8992
chr3_194901315_194901329	mut	MCF10A p53KO	0.515433	Unchanged	8	secondary	+	p53RE+p63RE	54.1667
chr3_195863341_195863365	mut	MCF10A p53KO	0.75069	Unchanged	8	primary	+	Unique p63RE	46.6667
chr3_196666354_196666378	mut	MCF10A p53KO	1.06933	Unchanged	8	primary	+	Unique p63RE	54.1667
chr3_196775177_196775196	mut	MCF10A p53KO	0.942881	Activating	8	secondary	+	Unique p63RE	34.4538
chr3_197162208_197162227	mut	MCF10A p53KO	0.425142	Unchanged	8	primary	+	p53RE+p63RE	32.7731	5
chr4_1984752_1984771	mut	MCF10A p53KO	0.734463	Unchanged	8	primary	+	p53RE+p63RE	66.3866
chr4_2605263_2605282	mut	MCF10A p53KO	0.205425	Repressing	8	primary	-	p53RE+p63RE	45.3782
chr4_2796742_2796756	mut	MCF10A p53KO	0.588584	Unchanged	8	tertiary	-	Unique p63RE	67.5
chr4_5044629_5044648	mut	MCF10A p53KO	1.12409	Unchanged	8	primary	-	p53RE+p63RE	48.7395	6
chr4_6942000_6942024	mut	MCF10A p53KO	0.280967	Activating	8	primary	-	Unique p63RE	49.1667
chr4_7125100_7125124	mut	MCF10A p53KO	0.686407	Unchanged	8	primary	-	Unique p63RE	59.1667
chr4_7430567_7430586	mut	MCF10A p53KO	4.60435	Unchanged	8	quartenary	+	p53RE+p63RE	63.8655
chr4_7929685_7929704	mut	MCF10A p53KO	1.6449	Unchanged	8	quinary	+	Unique p63RE	61.3445
chr4_8162864_8162888	mut	MCF10A p53KO	0.68355	Repressing	8	primary	+	Unique p63RE	53.3333
chr4_11299224_11299243	mut	MCF10A p53KO	1.13778	Unchanged	8	primary	+	p53RE+p63RE	52.1008	9
chr4_11397399_11397423	mut	MCF10A p53KO	2.63388	Activating	8	primary	-	Unique p63RE	48.3333
chr4_11436844_11436868	mut	MCF10A p53KO	0.712768	Activating	8	primary	+	Unique p63RE	59.1667
chr4_13627880_13627904	mut	MCF10A p53KO	3.25014	Unchanged	8	primary	+	Unique p63RE	66.6667
chr4_15612332_15612346	mut	MCF10A p53KO	0.31072	Activating	8	tertiary	-	Unique p63RE	44.1667
chr4_19534420_19534439	mut	MCF10A p53KO	0.603607	Unchanged	8	primary	+	p53RE+p63RE	43.6975
chr4_19614313_19614332	mut	MCF10A p53KO	0.730724	Activating	8	primary	-	p53RE+p63RE	38.6555
chr4_20266408_20266427	mut	MCF10A p53KO	1.25626	Unchanged	8	primary	-	p53RE+p63RE	49.5798
chr4_20554282_20554296	mut	MCF10A p53KO	0.539074	Activating	8	secondary	+	p53RE+p63RE	50
chr4_20836156_20836180	mut	MCF10A p53KO	0.288319	Unchanged	8	primary	+	Unique p63RE	42.5
chr4_22472290_22472309	mut	MCF10A p53KO	1.25046	Unchanged	8	primary	+	p53RE+p63RE	46.2185
chr4_24382535_24382544	mut	MCF10A p53KO	1.41847	Repressing	8	quinary	-	p53RE+p63RE	37.8151
chr4_24604687_24604711	mut	MCF10A p53KO	0.927096	Repressing	8	primary	+	Unique p63RE	37.5
chr4_24658210_24658234	mut	MCF10A p53KO	1.04599	Repressing	8	primary	+	Unique p63RE	48.3333
chr4_26431664_26431688	mut	MCF10A p53KO	0.759775	Unchanged	8	primary	-	Unique p63RE	31.6667
chr4_26713738_26713747	mut	MCF10A p53KO	0.532964	Activating	8	quinary	-	p53RE+p63RE	33.6134
chr4_33149821_33149845	mut	MCF10A p53KO	1.18034	Unchanged	8	primary	-	Unique p63RE	47.5
chr4_35501019_35501038	mut	MCF10A p53KO	0.93824	Activating	8	primary	-	p53RE+p63RE	41.1765	10
chr4_36292747_36292766	mut	MCF10A p53KO	1.27555	Repressing	8	secondary	-	Unique p63RE	44.5378
chr4_36551832_36551851	mut	MCF10A p53KO	0.668844	Unchanged	8	secondary	+	Unique p63RE	37.8151
chr4_37642981_37643000	mut	MCF10A p53KO	0.340892	Unchanged	8	primary	+	p53RE+p63RE	40.3361
chr4_38100319_38100333	mut	MCF10A p53KO	0.89453	Unchanged	8	tertiary	-	Unique p63RE	50.8333
chr4_38469712_38469731	mut	MCF10A p53KO	0.937241	Unchanged	8	primary	-	p53RE+p63RE	52.1008
chr4_38641973_38641992	mut	MCF10A p53KO	0.414613	Unchanged	8	primary	+	p53RE+p63RE	37.8151
chr4_40251664_40251683	mut	MCF10A p53KO	0.295453	Unchanged	8	secondary	-	Unique p63RE	39.4958
chr4_40287572_40287591	mut	MCF10A p53KO	0.412072	Activating	8	primary	+	p53RE+p63RE	49.5798
chr4_44487514_44487533	mut	MCF10A p53KO	0.886747	Unchanged	8	primary	+	p53RE+p63RE	42.0168
chr4_47598473_47598497	mut	MCF10A p53KO	1.31629	Unchanged	8	primary	+	Unique p63RE	48.3333
chr4_47674345_47674364	mut	MCF10A p53KO	1.08419	Unchanged	8	primary	+	p53RE+p63RE	39.4958
chr4_48017401_48017415	mut	MCF10A p53KO	0.91734	Activating	8	secondary	-	p53RE+p63RE	66.6667
chr4_48337782_48337801	mut	MCF10A p53KO	0.786168	Unchanged	8	primary	-	p53RE+p63RE	38.6555
chr4_48967941_48967955	mut	MCF10A p53KO	0.622358	Unchanged	8	secondary	+	p53RE+p63RE	48.3333
chr4_52995543_52995562	mut	MCF10A p53KO	1.01322	Unchanged	8	primary	-	p53RE+p63RE	38.6555
chr4_54067349_54067363	mut	MCF10A p53KO	0.647919	Activating	8	tertiary	-	Unique p63RE	48.3333
chr4_55017586_55017605	mut	MCF10A p53KO	0.624148	Activating	8	primary	-	p53RE+p63RE	42.8571	8
chr4_56704239_56704263	mut	MCF10A p53KO	1.65009	Activating	8	primary	+	Unique p63RE	65
chr4_64121993_64122017	mut	MCF10A p53KO	0.584536	Unchanged	8	primary	-	Unique p63RE	50.8333
chr4_65467467_65467486	mut	MCF10A p53KO	1.21365	Unchanged	8	primary	+	p53RE+p63RE	39.4958
chr4_67051561_67051580	mut	MCF10A p53KO	1.13698	Unchanged	8	primary	-	p53RE+p63RE	38.6555
chr4_67730677_67730696	mut	MCF10A p53KO	0.383246	Activating	8	primary	-	p53RE+p63RE	36.9748
chr4_68174947_68174966	mut	MCF10A p53KO	0.541812	Activating	8	primary	-	p53RE+p63RE	44.5378	12
chr4_69708058_69708072	mut	MCF10A p53KO	0.922645	Unchanged	8	tertiary	+	Unique p63RE	43.3333
chr4_70903823_70903842	mut	MCF10A p53KO	0.548567	Unchanged	8	primary	+	p53RE+p63RE	45.3782
chr4_73453264_73453288	mut	MCF10A p53KO	0.464336	Repressing	8	primary	+	Unique p63RE	39.1667
chr4_77336953_77336972	mut	MCF10A p53KO	0.511628	Activating	8	primary	-	p53RE+p63RE	42.8571
chr4_78070901_78070925	mut	MCF10A p53KO	1.66933	Unchanged	8	primary	+	Unique p63RE	40.8333
chr4_78220550_78220574	mut	MCF10A p53KO	0.717189	Unchanged	8	primary	-	Unique p63RE	35.8333
chr4_80081764_80081788	mut	MCF10A p53KO	0.66879	Activating	8	primary	-	Unique p63RE	54.1667
chr4_81571306_81571330	mut	MCF10A p53KO	1.01642	Unchanged	8	primary	-	Unique p63RE	53.3333
chr4_81632380_81632394	mut	MCF10A p53KO	1.10116	Unchanged	8	tertiary	-	Unique p63RE	42.5
chr4_83316730_83316754	mut	MCF10A p53KO	0.531955	Unchanged	8	primary	+	Unique p63RE	37.5
chr4_84903449_84903473	mut	MCF10A p53KO	0.597399	Unchanged	8	primary	+	Unique p63RE	50
chr4_85569895_85569919	mut	MCF10A p53KO	0.517636	Activating	8	primary	-	Unique p63RE	51.6667
chr4_86904045_86904064	mut	MCF10A p53KO	0.585327	Unchanged	8	quartenary	-	p53RE+p63RE	57.1429
chr4_87531020_87531044	mut	MCF10A p53KO	0.438064	Unchanged	8	primary	-	Unique p63RE	45.8333
chr4_89227431_89227445	mut	MCF10A p53KO	1.2582	Unchanged	8	tertiary	-	Unique p63RE	35.8333
chr4_90573175_90573199	mut	MCF10A p53KO	0.501799	Unchanged	8	primary	-	Unique p63RE	57.5
chr4_93301008_93301027	mut	MCF10A p53KO	0.834271	Activating	8	primary	-	p53RE+p63RE	47.8992
chr4_94498457_94498476	mut	MCF10A p53KO	0.779476	Unchanged	8	primary	-	p53RE+p63RE	39.4958	7
chr4_94948044_94948058	mut	MCF10A p53KO	1.4261	Repressing	8	tertiary	-	Unique p63RE	40.8333
chr4_95066265_95066289	mut	MCF10A p53KO	0.140051	Activating	8	primary	+	Unique p63RE	41.6667
chr4_95877831_95877850	mut	MCF10A p53KO	0.575354	Unchanged	8	primary	+	p53RE+p63RE	31.0924
chr4_96766479_96766503	mut	MCF10A p53KO	0.389769	Activating	8	primary	-	Unique p63RE	35
chr4_98890948_98890972	mut	MCF10A p53KO	0.517368	Activating	8	primary	+	Unique p63RE	42.5
chr4_99253010_99253029	mut	MCF10A p53KO	0.458721	Unchanged	8	primary	-	p53RE+p63RE	43.6975
chr4_100738650_100738674	mut	MCF10A p53KO	0.838796	Unchanged	8	primary	-	Unique p63RE	46.6667
chr4_102201197_102201221	mut	MCF10A p53KO	0.394542	Activating	8	primary	-	Unique p63RE	55
chr4_102416490_102416509	mut	MCF10A p53KO	1.31842	Repressing	8	primary	-	p53RE+p63RE	42.0168
chr4_102543745_102543764	mut	MCF10A p53KO	0.365037	Unchanged	8	secondary	+	Unique p63RE	35.2941
chr4_102817221_102817245	mut	MCF10A p53KO	0.389679	Activating	8	primary	-	Unique p63RE	40
chr4_103412850_103412869	mut	MCF10A p53KO	1.44674	Unchanged	8	primary	-	p53RE+p63RE	41.1765
chr4_104751710_104751729	mut	MCF10A p53KO	0.357598	Activating	8	primary	-	p53RE+p63RE	45.3782
chr4_104871057_104871081	mut	MCF10A p53KO	0.514644	Activating	8	primary	+	Unique p63RE	40
chr4_104979552_104979571	mut	MCF10A p53KO	0.765822	Activating	8	primary	-	p53RE+p63RE	42.8571
chr4_104984039_104984058	mut	MCF10A p53KO	0.511928	Unchanged	8	primary	+	p53RE+p63RE	36.9748
chr4_105342034_105342058	mut	MCF10A p53KO	0.361469	Unchanged	8	primary	-	Unique p63RE	41.6667
chr4_105708420_105708444	mut	MCF10A p53KO	0.423238	Activating	8	primary	-	Unique p63RE	58.3333
chr4_105963767_105963786	mut	MCF10A p53KO	0.240917	Unchanged	8	primary	-	p53RE+p63RE	28.5714
chr4_106246604_106246628	mut	MCF10A p53KO	0.285617	Activating	8	primary	+	Unique p63RE	40
chr4_106694422_106694436	mut	MCF10A p53KO	1.34314	Repressing	8	tertiary	+	Unique p63RE	45
chr4_112167971_112167995	mut	MCF10A p53KO	0.454488	Repressing	8	primary	-	Unique p63RE	47.5
chr4_115763264_115763283	mut	MCF10A p53KO	0.414596	Unchanged	8	primary	+	p53RE+p63RE	44.5378
chr4_115969990_115970009	mut	MCF10A p53KO	0.404773	Unchanged	8	primary	-	p53RE+p63RE	54.6218	17
chr4_117466743_117466767	mut	MCF10A p53KO	1.28168	Unchanged	8	primary	-	Unique p63RE	45
chr4_118915642_118915666	mut	MCF10A p53KO	0.922488	Unchanged	8	primary	-	Unique p63RE	43.3333
chr4_120070332_120070351	mut	MCF10A p53KO	0.332688	Unchanged	8	primary	-	p53RE+p63RE	33.6134
chr4_120266819_120266838	mut	MCF10A p53KO	0.147437	Unchanged	8	primary	+	p53RE+p63RE	40.3361
chr4_120710062_120710071	mut	MCF10A p53KO	1.76183	Unchanged	8	quinary	-	p53RE+p63RE	33.6134
chr4_122603429_122603448	mut	MCF10A p53KO	1.13595	Activating	8	primary	+	p53RE+p63RE	44.5378	6
chr4_122997444_122997463	mut	MCF10A p53KO	0.403784	Unchanged	8	primary	+	p53RE+p63RE	33.6134
chr4_123574207_123574226	mut	MCF10A p53KO	1.13314	Activating	8	primary	+	p53RE+p63RE	49.5798
chr4_123833775_123833794	mut	MCF10A p53KO	0.813171	Repressing	8	primary	-	p53RE+p63RE	38.6555
chr4_124429620_124429644	mut	MCF10A p53KO	0.160677	Unchanged	8	primary	+	Unique p63RE	47.5
chr4_124643023_124643047	mut	MCF10A p53KO	0.180968	Activating	8	primary	-	Unique p63RE	46.6667
chr4_124900110_124900134	mut	MCF10A p53KO	1.26769	Unchanged	8	primary	-	Unique p63RE	50.8333
chr4_125187418_125187432	mut	MCF10A p53KO	0.264064	Activating	8	tertiary	-	Unique p63RE	31.6667
chr4_127709260_127709279	mut	MCF10A p53KO	1.2099	Unchanged	8	quartenary	+	p53RE+p63RE	50.4202
chr4_127772067_127772086	mut	MCF10A p53KO	0.339604	Unchanged	8	primary	-	p53RE+p63RE	38.6555
chr4_128288871_128288895	mut	MCF10A p53KO	0.45264	Unchanged	8	primary	-	Unique p63RE	43.3333
chr4_128355599_128355623	mut	MCF10A p53KO	1.51955	Unchanged	8	primary	+	Unique p63RE	61.6667
chr4_128686233_128686252	mut	MCF10A p53KO	1.62947	Activating	8	primary	+	p53RE+p63RE	47.8992	23
chr4_131610694_131610708	mut	MCF10A p53KO	1.89373	Activating	8	tertiary	+	Unique p63RE	34.1667
chr4_131810721_131810740	mut	MCF10A p53KO	0.372863	Activating	8	primary	-	p53RE+p63RE	42.0168	18
chr4_132059420_132059434	mut	MCF10A p53KO	0.414099	Unchanged	8	secondary	-	p53RE+p63RE	36.6667	6
chr4_137378584_137378603	mut	MCF10A p53KO	0.773254	Unchanged	8	primary	-	p53RE+p63RE	42.0168
chr4_138011762_138011781	mut	MCF10A p53KO	0.511799	Unchanged	8	primary	-	p53RE+p63RE	36.1345
chr4_138679173_138679192	mut	MCF10A p53KO	0.825695	Repressing	8	primary	+	p53RE+p63RE	42.0168
chr4_139167980_139167994	mut	MCF10A p53KO	0.178121	Unchanged	8	tertiary	-	Unique p63RE	42.5
chr4_139657926_139657950	mut	MCF10A p53KO	0.584899	Activating	8	primary	+	Unique p63RE	47.5
chr4_140039296_140039315	mut	MCF10A p53KO	1.0016	Unchanged	8	primary	-	p53RE+p63RE	50.4202
chr4_140702289_140702308	mut	MCF10A p53KO	0.759474	Unchanged	8	primary	-	p53RE+p63RE	39.4958
chr4_140757054_140757078	mut	MCF10A p53KO	0.662217	Unchanged	8	primary	-	Unique p63RE	50.8333
chr4_142802213_142802237	mut	MCF10A p53KO	0.622295	Unchanged	8	primary	-	Unique p63RE	45
chr4_142881499_142881523	mut	MCF10A p53KO	0.308513	Unchanged	8	primary	-	Unique p63RE	45.8333
chr4_144621873_144621897	mut	MCF10A p53KO	0.415037	Activating	8	primary	+	Unique p63RE	50
chr4_144734768_144734782	mut	MCF10A p53KO	0.953985	Unchanged	8	senary	-	Unique p63RE	48.3333
chr4_147673054_147673073	mut	MCF10A p53KO	1.32286	Unchanged	8	primary	-	p53RE+p63RE	45.3782
chr4_148163186_148163210	mut	MCF10A p53KO	0.694163	Activating	8	primary	+	Unique p63RE	37.5
chr4_148226540_148226559	mut	MCF10A p53KO	0.726369	Activating	8	primary	-	p53RE+p63RE	36.9748
chr4_149403258_149403282	mut	MCF10A p53KO	0.458597	Unchanged	8	primary	-	Unique p63RE	35.8333
chr4_149701515_149701539	mut	MCF10A p53KO	0.116103	Activating	8	primary	-	Unique p63RE	33.3333
chr4_150176784_150176808	mut	MCF10A p53KO	0.560429	Repressing	8	primary	-	Unique p63RE	45.8333
chr4_151093090_151093109	mut	MCF10A p53KO	1.52395	Unchanged	8	primary	+	p53RE+p63RE	47.8992
chr4_152475283_152475302	mut	MCF10A p53KO	1.81436	Unchanged	8	primary	+	p53RE+p63RE	51.2605
chr4_152574076_152574090	mut	MCF10A p53KO	0.771316	Unchanged	8	tertiary	-	Unique p63RE	50
chr4_152680005_152680024	mut	MCF10A p53KO	3.03061	Unchanged	8	quinary	+	Unique p63RE	53.7815
chr4_153249747_153249771	mut	MCF10A p53KO	1.59948	Unchanged	8	primary	-	Unique p63RE	42.5
chr4_156568226_156568245	mut	MCF10A p53KO	0.78949	Unchanged	8	quartenary	-	Unique p63RE	40.3361
chr4_156884310_156884334	mut	MCF10A p53KO	0.622293	Unchanged	8	primary	-	Unique p63RE	47.5
chr4_158805926_158805935	mut	MCF10A p53KO	0.736584	Repressing	8	quinary	-	p53RE+p63RE	36.1345
chr4_163551589_163551613	mut	MCF10A p53KO	0.345503	Unchanged	8	primary	-	Unique p63RE	40
chr4_164306399_164306418	mut	MCF10A p53KO	0.352817	Unchanged	8	primary	-	p53RE+p63RE	36.1345
chr4_165631344_165631358	mut	MCF10A p53KO	0.406348	Activating	8	secondary	-	p53RE+p63RE	50
chr4_166326219_166326238	mut	MCF10A p53KO	0.337968	Unchanged	8	primary	-	p53RE+p63RE	26.0504	5
chr4_168337281_168337300	mut	MCF10A p53KO	0.370685	Unchanged	8	primary	+	p53RE+p63RE	40.3361
chr4_168833328_168833342	mut	MCF10A p53KO	2.04334	Unchanged	8	secondary	-	p53RE+p63RE	66.6667
chr4_170242718_170242737	mut	MCF10A p53KO	0.389103	Unchanged	8	primary	-	p53RE+p63RE	41.1765
chr4_173217205_173217224	mut	MCF10A p53KO	0.229014	Repressing	8	primary	-	p53RE+p63RE	36.9748
chr4_176032147_176032171	mut	MCF10A p53KO	0.332907	Activating	8	primary	-	Unique p63RE	45.8333
chr4_176711552_176711576	mut	MCF10A p53KO	2.68313	Unchanged	8	primary	+	Unique p63RE	44.1667
chr4_177045206_177045230	mut	MCF10A p53KO	0.645855	Unchanged	8	primary	-	Unique p63RE	35.8333
chr4_177292329_177292348	mut	MCF10A p53KO	0.191215	Unchanged	8	primary	-	p53RE+p63RE	36.1345
chr4_177301480_177301504	mut	MCF10A p53KO	0.491381	Activating	8	primary	+	Unique p63RE	35.8333
chr4_177759868_177759887	mut	MCF10A p53KO	0.841763	Unchanged	8	primary	-	p53RE+p63RE	43.6975	7
chr4_182126627_182126646	mut	MCF10A p53KO	0.749183	Activating	8	primary	+	p53RE+p63RE	46.2185
chr4_182225186_182225205	mut	MCF10A p53KO	0.439648	Unchanged	8	primary	-	p53RE+p63RE	36.1345
chr4_182378821_182378840	mut	MCF10A p53KO	0.382388	Activating	8	primary	+	p53RE+p63RE	43.6975	5
chr4_183540854_183540873	mut	MCF10A p53KO	1.43988	Unchanged	8	quinary	+	Unique p63RE	52.1008
chr4_184019271_184019280	mut	MCF10A p53KO	0.604149	Activating	8	quinary	-	p53RE+p63RE	41.1765
chr4_184282613_184282632	mut	MCF10A p53KO	1.2325	Unchanged	8	primary	+	p53RE+p63RE	54.6218
chr4_185731307_185731331	mut	MCF10A p53KO	0.23298	Activating	8	primary	-	Unique p63RE	36.6667
chr4_185903416_185903440	mut	MCF10A p53KO	0.913654	Repressing	8	primary	-	Unique p63RE	40.8333
chr4_186770985_186771004	mut	MCF10A p53KO	0.459239	Unchanged	8	quinary	-	Unique p63RE	34.4538
chr4_186781671_186781695	mut	MCF10A p53KO	0.492808	Unchanged	8	primary	-	Unique p63RE	40
chr4_186887612_186887636	mut	MCF10A p53KO	0.935132	Unchanged	8	primary	-	Unique p63RE	36.6667
chr4_187021603_187021622	mut	MCF10A p53KO	0.882965	Unchanged	8	primary	+	p53RE+p63RE	44.5378
chr4_187307369_187307393	mut	MCF10A p53KO	0.219223	Unchanged	8	primary	+	Unique p63RE	40.8333
chr4_187492073_187492092	mut	MCF10A p53KO	0.317807	Unchanged	8	primary	+	p53RE+p63RE	38.6555
chr4_189082121_189082145	mut	MCF10A p53KO	0.361436	Activating	8	primary	+	Unique p63RE	30.8333
chr5_453816_453835	mut	MCF10A p53KO	2.34419	Unchanged	8	primary	-	p53RE+p63RE	51.2605
chr5_516501_516525	mut	MCF10A p53KO	1.1848	Activating	8	primary	-	Unique p63RE	61.6667
chr5_1162143_1162162	mut	MCF10A p53KO	1.45743	Repressing	8	secondary	-	Unique p63RE	63.0252
chr5_1888697_1888721	mut	MCF10A p53KO	0.469505	Unchanged	8	primary	+	Unique p63RE	50.8333
chr5_2008446_2008465	mut	MCF10A p53KO	1.12295	Activating	8	primary	+	p53RE+p63RE	56.3025
chr5_2020900_2020924	mut	MCF10A p53KO	2.20822	Repressing	8	primary	+	Unique p63RE	55.8333
chr5_3194537_3194556	mut	MCF10A p53KO	1.27337	Unchanged	8	primary	-	p53RE+p63RE	52.9412
chr5_3297563_3297587	mut	MCF10A p53KO	0.767623	Unchanged	8	primary	+	Unique p63RE	37.5
chr5_6261370_6261394	mut	MCF10A p53KO	1.50851	Unchanged	8	primary	+	Unique p63RE	50
chr5_6400355_6400374	mut	MCF10A p53KO	0.796831	Repressing	8	primary	-	p53RE+p63RE	46.2185
chr5_7185956_7185975	mut	MCF10A p53KO	0.573891	Unchanged	8	primary	+	p53RE+p63RE	37.8151
chr5_9060058_9060072	mut	MCF10A p53KO	1.07654	Unchanged	8	tertiary	-	Unique p63RE	56.6667
chr5_13510894_13510918	mut	MCF10A p53KO	0.816943	Unchanged	8	primary	-	Unique p63RE	48.3333
chr5_14182469_14182493	mut	MCF10A p53KO	0.408398	Unchanged	8	primary	-	Unique p63RE	32.5
chr5_14190626_14190640	mut	MCF10A p53KO	0.231132	Activating	8	senary	+	Unique p63RE	43.3333
chr5_14305219_14305233	mut	MCF10A p53KO	1.20591	Repressing	8	tertiary	+	Unique p63RE	58.3333
chr5_14676611_14676625	mut	MCF10A p53KO	1.48395	Unchanged	8	tertiary	+	Unique p63RE	61.6667
chr5_17370852_17370866	mut	MCF10A p53KO	1.82164	Unchanged	8	senary	-	Unique p63RE	55
chr5_17952001_17952015	mut	MCF10A p53KO	0.706639	Unchanged	8	tertiary	+	Unique p63RE	52.5
chr5_19002308_19002327	mut	MCF10A p53KO	0.352473	Unchanged	8	primary	-	p53RE+p63RE	40.3361
chr5_20150548_20150567	mut	MCF10A p53KO	0.453013	Unchanged	8	primary	-	p53RE+p63RE	40.3361
chr5_21773765_21773784	mut	MCF10A p53KO	0.2243	Activating	8	primary	+	p53RE+p63RE	26.0504
chr5_22465359_22465378	mut	MCF10A p53KO	0.42067	Unchanged	8	primary	+	p53RE+p63RE	42.0168
chr5_22679931_22679950	mut	MCF10A p53KO	1.14201	Repressing	8	primary	+	p53RE+p63RE	39.4958
chr5_24820015_24820034	mut	MCF10A p53KO	0.628296	Repressing	8	primary	-	p53RE+p63RE	33.6134
chr5_27472164_27472183	mut	MCF10A p53KO	1.37587	Activating	8	primary	+	p53RE+p63RE	55.4622	24
chr5_30390367_30390381	mut	MCF10A p53KO	0.26543	Unchanged	8	tertiary	-	Unique p63RE	45.8333
chr5_31910038_31910062	mut	MCF10A p53KO	0.252724	Activating	8	primary	+	Unique p63RE	38.3333
chr5_31916597_31916611	mut	MCF10A p53KO	1.35086	Repressing	8	secondary	-	p53RE+p63RE	48.3333
chr5_31941536_31941560	mut	MCF10A p53KO	0.449535	Repressing	8	primary	+	Unique p63RE	38.3333
chr5_34124468_34124482	mut	MCF10A p53KO	1.10072	Activating	8	tertiary	+	Unique p63RE	56.6667
chr5_34509708_34509727	mut	MCF10A p53KO	1.33101	Activating	8	primary	+	p53RE+p63RE	43.6975	6
chr5_36453155_36453179	mut	MCF10A p53KO	0.227308	Unchanged	8	primary	-	Unique p63RE	40.8333
chr5_36690666_36690680	mut	MCF10A p53KO	0.483177	Unchanged	8	senary	-	Unique p63RE	48.3333
chr5_37491066_37491090	mut	MCF10A p53KO	0.544045	Activating	8	primary	-	Unique p63RE	47.5
chr5_37831745_37831769	mut	MCF10A p53KO	0.640262	Unchanged	8	primary	+	Unique p63RE	42.5
chr5_38126001_38126020	mut	MCF10A p53KO	0.340275	Unchanged	8	primary	+	p53RE+p63RE	43.6975
chr5_42399866_42399880	mut	MCF10A p53KO	0.154122	Activating	8	secondary	-	p53RE+p63RE	36.6667
chr5_42650318_42650342	mut	MCF10A p53KO	0.419407	Unchanged	8	primary	+	Unique p63RE	39.1667
chr5_42984348_42984372	mut	MCF10A p53KO	0.675997	Activating	8	primary	-	Unique p63RE	42.5
chr5_50807923_50807942	mut	MCF10A p53KO	0.936762	Unchanged	8	primary	+	p53RE+p63RE	43.6975
chr5_51721938_51721957	mut	MCF10A p53KO	0.435343	Unchanged	8	primary	-	p53RE+p63RE	30.2521
chr5_53908964_53908988	mut	MCF10A p53KO	0.98276	Unchanged	8	primary	-	Unique p63RE	35.8333
chr5_54110062_54110086	mut	MCF10A p53KO	0.102488	Repressing	8	primary	+	Unique p63RE	37.5
chr5_54390095_54390114	mut	MCF10A p53KO	0.413468	Unchanged	8	quinary	+	Unique p63RE	47.8992
chr5_55180235_55180254	mut	MCF10A p53KO	0.788881	Unchanged	8	primary	+	p53RE+p63RE	43.6975
chr5_55885583_55885602	mut	MCF10A p53KO	0.9163	Unchanged	8	primary	-	p53RE+p63RE	57.1429
chr5_56543968_56543987	mut	MCF10A p53KO	0.529216	Activating	8	secondary	+	Unique p63RE	43.6975
chr5_58092676_58092695	mut	MCF10A p53KO	0.56306	Activating	8	primary	+	p53RE+p63RE	55.4622	5
chr5_58483498_58483522	mut	MCF10A p53KO	0.776601	Unchanged	8	primary	-	Unique p63RE	47.5
chr5_59116397_59116421	mut	MCF10A p53KO	0.700001	Unchanged	8	primary	-	Unique p63RE	40.8333
chr5_59298219_59298243	mut	MCF10A p53KO	0.332089	Unchanged	8	primary	-	Unique p63RE	50.8333
chr5_61618306_61618325	mut	MCF10A p53KO	0.60459	Activating	8	primary	-	p53RE+p63RE	47.8992	7
chr5_61910710_61910734	mut	MCF10A p53KO	0.813486	Repressing	8	primary	-	Unique p63RE	44.1667
chr5_65833008_65833032	mut	MCF10A p53KO	0.858806	Unchanged	8	primary	+	Unique p63RE	46.6667
chr5_65907356_65907370	mut	MCF10A p53KO	0.577545	Repressing	8	tertiary	-	Unique p63RE	37.5
chr5_66881909_66881933	mut	MCF10A p53KO	1.20349	Repressing	8	primary	+	Unique p63RE	36.6667
chr5_66989970_66989994	mut	MCF10A p53KO	0.683519	Activating	8	primary	+	Unique p63RE	46.6667
chr5_67297650_67297669	mut	MCF10A p53KO	1.97027	Unchanged	8	primary	+	p53RE+p63RE	50.4202
chr5_68444312_68444336	mut	MCF10A p53KO	0.351546	Unchanged	8	primary	-	Unique p63RE	30
chr5_69149170_69149189	mut	MCF10A p53KO	0.380169	Unchanged	8	primary	+	p53RE+p63RE	44.5378
chr5_69502765_69502784	mut	MCF10A p53KO	0.66626	Activating	8	primary	-	p53RE+p63RE	47.8992
chr5_71900324_71900348	mut	MCF10A p53KO	1.02432	Unchanged	8	primary	+	Unique p63RE	44.1667
chr5_72464168_72464192	mut	MCF10A p53KO	0.901126	Unchanged	8	primary	+	Unique p63RE	36.6667
chr5_73654845_73654869	mut	MCF10A p53KO	0.245666	Activating	8	primary	-	Unique p63RE	40
chr5_73831178_73831197	mut	MCF10A p53KO	0.639626	Unchanged	8	primary	-	p53RE+p63RE	34.4538
chr5_74232373_74232387	mut	MCF10A p53KO	0.250218	Unchanged	8	secondary	+	p53RE+p63RE	50.8333
chr5_74395719_74395738	mut	MCF10A p53KO	0.734194	Unchanged	8	secondary	+	Unique p63RE	48.7395
chr5_74993400_74993424	mut	MCF10A p53KO	1.45459	Unchanged	8	primary	+	Unique p63RE	41.6667
chr5_75340964_75340988	mut	MCF10A p53KO	0.0853517	Activating	8	primary	+	Unique p63RE	39.1667
chr5_75640719_75640733	mut	MCF10A p53KO	1.4782	Unchanged	8	tertiary	+	Unique p63RE	43.3333
chr5_75659981_75660005	mut	MCF10A p53KO	0.330466	Unchanged	8	primary	-	Unique p63RE	37.5
chr5_78260916_78260940	mut	MCF10A p53KO	0.809572	Repressing	8	primary	-	Unique p63RE	38.3333
chr5_79514911_79514925	mut	MCF10A p53KO	0.484764	Unchanged	8	tertiary	+	Unique p63RE	55.8333
chr5_80479917_80479936	mut	MCF10A p53KO	0.325782	Activating	8	quartenary	-	Unique p63RE	40.3361
chr5_80668200_80668219	mut	MCF10A p53KO	1.33291	Unchanged	8	quartenary	+	p53RE+p63RE	56.3025
chr5_81239608_81239632	mut	MCF10A p53KO	0.562146	Unchanged	8	primary	-	Unique p63RE	50
chr5_82026253_82026262	mut	MCF10A p53KO	0.938564	Repressing	8	quinary	-	p53RE+p63RE	37.8151
chr5_82031995_82032014	mut	MCF10A p53KO	0.876655	Activating	8	primary	-	p53RE+p63RE	53.7815
chr5_83085281_83085300	mut	MCF10A p53KO	0.580367	Activating	8	primary	-	p53RE+p63RE	35.2941	5
chr5_83101681_83101705	mut	MCF10A p53KO	0.606572	Activating	8	primary	-	Unique p63RE	39.1667
chr5_83223067_83223086	mut	MCF10A p53KO	1.17062	Unchanged	8	secondary	+	Unique p63RE	39.4958
chr5_84715870_84715894	mut	MCF10A p53KO	0.189328	Activating	8	primary	+	Unique p63RE	44.1667
chr5_85320716_85320735	mut	MCF10A p53KO	0.861986	Activating	8	primary	-	p53RE+p63RE	52.9412	7
chr5_94143807_94143826	mut	MCF10A p53KO	0.498275	Unchanged	8	primary	-	p53RE+p63RE	42.0168	16
chr5_94581972_94581991	mut	MCF10A p53KO	0.603605	Unchanged	8	primary	-	p53RE+p63RE	35.2941	5
chr5_96006444_96006468	mut	MCF10A p53KO	0.763842	Unchanged	8	primary	-	Unique p63RE	47.5
chr5_96035997_96036016	mut	MCF10A p53KO	0.896669	Unchanged	8	primary	+	p53RE+p63RE	39.4958
chr5_96177540_96177559	mut	MCF10A p53KO	0.902403	Unchanged	8	secondary	+	Unique p63RE	44.5378
chr5_96663181_96663195	mut	MCF10A p53KO	1.80146	Unchanged	8	tertiary	-	Unique p63RE	57.5
chr5_97735339_97735363	mut	MCF10A p53KO	0.653962	Activating	8	primary	-	Unique p63RE	45
chr5_98804272_98804291	mut	MCF10A p53KO	0.601302	Unchanged	8	secondary	+	Unique p63RE	33.6134
chr5_102630490_102630509	mut	MCF10A p53KO	0.28617	Unchanged	8	secondary	-	Unique p63RE	42.0168
chr5_108748967_108748986	mut	MCF10A p53KO	0.88649	Unchanged	8	secondary	+	Unique p63RE	69.7479
chr5_109964337_109964351	mut	MCF10A p53KO	0.911572	Unchanged	8	tertiary	+	Unique p63RE	40.8333
chr5_110966080_110966104	mut	MCF10A p53KO	0.853013	Repressing	8	primary	-	Unique p63RE	35
chr5_110986179_110986193	mut	MCF10A p53KO	1.32683	Unchanged	8	secondary	+	p53RE+p63RE	62.5
chr5_111545229_111545248	mut	MCF10A p53KO	0.344519	Unchanged	8	quartenary	-	p53RE+p63RE	47.8992
chr5_112217883_112217902	mut	MCF10A p53KO	0.532147	Unchanged	8	primary	+	p53RE+p63RE	48.7395	5
chr5_116424383_116424407	mut	MCF10A p53KO	0.204418	Unchanged	8	primary	+	Unique p63RE	41.6667
chr5_116764133_116764157	mut	MCF10A p53KO	1.47658	Unchanged	8	primary	-	Unique p63RE	46.6667
chr5_117994182_117994201	mut	MCF10A p53KO	0.860406	Unchanged	8	primary	-	p53RE+p63RE	43.6975	6
chr5_119647926_119647945	mut	MCF10A p53KO	1.1461	Unchanged	8	primary	+	p53RE+p63RE	45.3782
chr5_122180543_122180562	mut	MCF10A p53KO	0.159061	Repressing	8	primary	-	p53RE+p63RE	31.9328
chr5_123157989_123158008	mut	MCF10A p53KO	0.92613	Unchanged	8	secondary	+	Unique p63RE	40.3361
chr5_125411525_125411544	mut	MCF10A p53KO	0.164178	Activating	8	secondary	+	Unique p63RE	32.7731
chr5_125883455_125883474	mut	MCF10A p53KO	1.00363	Unchanged	8	quartenary	+	Unique p63RE	42.0168
chr5_127968133_127968152	mut	MCF10A p53KO	1.53395	Repressing	8	secondary	-	Unique p63RE	42.0168
chr5_128706509_128706528	mut	MCF10A p53KO	1.42454	Repressing	8	primary	-	p53RE+p63RE	42.0168
chr5_129359637_129359661	mut	MCF10A p53KO	0.736806	Unchanged	8	primary	-	Unique p63RE	42.5
chr5_130673194_130673213	mut	MCF10A p53KO	0.735046	Unchanged	8	primary	+	p53RE+p63RE	41.1765
chr5_131765455_131765474	mut	MCF10A p53KO	0.533121	Unchanged	8	primary	+	p53RE+p63RE	36.9748	9
chr5_132783082_132783091	mut	MCF10A p53KO	1.22846	Unchanged	8	quinary	-	p53RE+p63RE	42.8571
chr5_133319439_133319463	mut	MCF10A p53KO	0.84572	Unchanged	8	primary	+	Unique p63RE	62.5
chr5_133457242_133457266	mut	MCF10A p53KO	1.47626	Unchanged	8	primary	+	Unique p63RE	51.6667
chr5_133653121_133653145	mut	MCF10A p53KO	0.288459	Unchanged	8	primary	-	Unique p63RE	46.6667
chr5_133858726_133858750	mut	MCF10A p53KO	0.873722	Unchanged	8	primary	+	Unique p63RE	63.3333
chr5_135157212_135157226	mut	MCF10A p53KO	1.97233	Repressing	8	secondary	+	p53RE+p63RE	60
chr5_135245945_135245959	mut	MCF10A p53KO	0.456061	Unchanged	8	secondary	+	p53RE+p63RE	54.1667
chr5_138576925_138576944	mut	MCF10A p53KO	0.998978	Unchanged	8	primary	+	p53RE+p63RE	42.8571
chr5_139386259_139386278	mut	MCF10A p53KO	0.441325	Unchanged	8	secondary	+	Unique p63RE	48.7395
chr5_139739329_139739348	mut	MCF10A p53KO	0.846838	Activating	8	primary	+	p53RE+p63RE	61.3445	10
chr5_140376169_140376188	mut	MCF10A p53KO	0.599647	Unchanged	8	primary	+	p53RE+p63RE	38.6555
chr5_140591053_140591067	mut	MCF10A p53KO	0.969864	Unchanged	8	tertiary	+	Unique p63RE	58.3333
chr5_140632375_140632399	mut	MCF10A p53KO	1.67041	Unchanged	8	primary	-	Unique p63RE	62.5
chr5_142327553_142327577	mut	MCF10A p53KO	0.825313	Unchanged	8	primary	+	Unique p63RE	50.8333
chr5_147420938_147420957	mut	MCF10A p53KO	1.67393	Activating	8	primary	-	p53RE+p63RE	42.8571	5
chr5_148033375_148033389	mut	MCF10A p53KO	0.708081	Unchanged	8	tertiary	-	Unique p63RE	42.5
chr5_148090361_148090380	mut	MCF10A p53KO	1.01754	Unchanged	8	primary	-	p53RE+p63RE	40.3361
chr5_148208402_148208426	mut	MCF10A p53KO	0.836035	Unchanged	8	primary	+	Unique p63RE	43.3333
chr5_148557050_148557069	mut	MCF10A p53KO	3.7553	Unchanged	8	secondary	+	Unique p63RE	47.0588
chr5_149160317_149160336	mut	MCF10A p53KO	0.668761	Unchanged	8	primary	-	p53RE+p63RE	42.8571
chr5_149453440_149453454	mut	MCF10A p53KO	1.21482	Unchanged	8	secondary	+	p53RE+p63RE	60.8333
chr5_150374898_150374912	mut	MCF10A p53KO	0.730715	Unchanged	8	tertiary	+	Unique p63RE	60
chr5_153491785_153491804	mut	MCF10A p53KO	0.365599	Unchanged	8	primary	+	p53RE+p63RE	45.3782
chr5_154410638_154410657	mut	MCF10A p53KO	1.15375	Repressing	8	primary	+	p53RE+p63RE	47.0588	7
chr5_155085760_155085784	mut	MCF10A p53KO	0.748857	Activating	8	primary	-	Unique p63RE	48.3333
chr5_155282882_155282901	mut	MCF10A p53KO	1.2498	Unchanged	8	primary	-	p53RE+p63RE	50.4202
chr5_158084507_158084526	mut	MCF10A p53KO	0.800005	Unchanged	8	primary	-	p53RE+p63RE	44.5378
chr5_158429711_158429730	mut	MCF10A p53KO	0.157971	Unchanged	8	primary	-	p53RE+p63RE	37.8151
chr5_166032754_166032778	mut	MCF10A p53KO	0.35196	Unchanged	8	primary	-	Unique p63RE	41.6667
chr5_167167381_167167405	mut	MCF10A p53KO	0.696195	Unchanged	8	primary	+	Unique p63RE	50
chr5_167643427_167643451	mut	MCF10A p53KO	0.518342	Unchanged	8	primary	+	Unique p63RE	36.6667
chr5_167699665_167699679	mut	MCF10A p53KO	1.73578	Unchanged	8	tertiary	+	Unique p63RE	45.8333
chr5_167858396_167858415	mut	MCF10A p53KO	0.279836	Unchanged	8	primary	-	p53RE+p63RE	40.3361	8
chr5_168314751_168314765	mut	MCF10A p53KO	0.928025	Activating	8	tertiary	-	Unique p63RE	61.6667
chr5_169089452_169089471	mut	MCF10A p53KO	0.386783	Unchanged	8	primary	-	p53RE+p63RE	49.5798
chr5_169123140_169123159	mut	MCF10A p53KO	0.501014	Unchanged	8	primary	+	p53RE+p63RE	32.7731
chr5_169268112_169268131	mut	MCF10A p53KO	1.14942	Unchanged	8	primary	+	p53RE+p63RE	39.4958	7
chr5_170224114_170224138	mut	MCF10A p53KO	1.83266	Unchanged	8	primary	+	Unique p63RE	51.6667
chr5_172373843_172373867	mut	MCF10A p53KO	0.507833	Activating	8	primary	-	Unique p63RE	49.1667
chr5_173569797_173569816	mut	MCF10A p53KO	1.67481	Unchanged	8	primary	-	p53RE+p63RE	58.8235	10
chr5_174383717_174383741	mut	MCF10A p53KO	0.213636	Unchanged	8	primary	+	Unique p63RE	38.3333
chr5_174530150_174530174	mut	MCF10A p53KO	1.37807	Repressing	8	primary	+	Unique p63RE	45.8333
chr5_174559333_174559347	mut	MCF10A p53KO	0.759765	Unchanged	8	secondary	+	p53RE+p63RE	40.8333
chr5_175204279_175204298	mut	MCF10A p53KO	0.24983	Unchanged	8	primary	-	p53RE+p63RE	46.2185	17
chr5_175749770_175749794	mut	MCF10A p53KO	1.06051	Activating	8	primary	+	Unique p63RE	56.6667
chr5_175802541_175802565	mut	MCF10A p53KO	1.84803	Unchanged	8	primary	-	Unique p63RE	55.8333
chr5_176655163_176655177	mut	MCF10A p53KO	0.381066	Activating	8	tertiary	-	Unique p63RE	55.8333
chr5_177529515_177529529	mut	MCF10A p53KO	1.29722	Unchanged	8	secondary	+	p53RE+p63RE	60.8333
chr5_177715594_177715613	mut	MCF10A p53KO	0.82671	Activating	8	primary	+	p53RE+p63RE	54.6218
chr5_181149972_181149996	mut	MCF10A p53KO	0.941005	Unchanged	8	primary	-	Unique p63RE	54.1667
chr6_1329925_1329944	mut	MCF10A p53KO	0.364247	Activating	8	primary	-	p53RE+p63RE	32.7731	5
chr6_3359536_3359560	mut	MCF10A p53KO	0.773985	Activating	8	primary	+	Unique p63RE	48.3333
chr6_3403318_3403342	mut	MCF10A p53KO	0.164962	Activating	8	primary	+	Unique p63RE	44.1667
chr6_3593365_3593384	mut	MCF10A p53KO	1.17057	Repressing	8	primary	+	p53RE+p63RE	39.4958
chr6_3796571_3796595	mut	MCF10A p53KO	0.340728	Unchanged	8	primary	-	Unique p63RE	45
chr6_4320577_4320591	mut	MCF10A p53KO	0.597925	Activating	8	secondary	+	p53RE+p63RE	37.5
chr6_4384003_4384022	mut	MCF10A p53KO	0.458452	Activating	8	primary	-	p53RE+p63RE	51.2605	21
chr6_4603515_4603529	mut	MCF10A p53KO	1.43945	Unchanged	8	tertiary	+	Unique p63RE	50.8333
chr6_5117225_5117244	mut	MCF10A p53KO	1.17899	Activating	8	primary	-	p53RE+p63RE	56.3025
chr6_5272069_5272088	mut	MCF10A p53KO	1.16549	Activating	8	secondary	+	Unique p63RE	44.5378
chr6_5786413_5786432	mut	MCF10A p53KO	0.793011	Unchanged	8	primary	+	p53RE+p63RE	42.0168
chr6_7275762_7275781	mut	MCF10A p53KO	0.852791	Repressing	8	secondary	-	Unique p63RE	57.1429
chr6_8334318_8334337	mut	MCF10A p53KO	0.937738	Unchanged	8	secondary	+	Unique p63RE	35.2941
chr6_8454257_8454276	mut	MCF10A p53KO	0.279714	Activating	8	primary	+	p53RE+p63RE	33.6134
chr6_9440130_9440154	mut	MCF10A p53KO	0.37381	Unchanged	8	primary	+	Unique p63RE	43.3333
chr6_9514358_9514382	mut	MCF10A p53KO	1.18911	Unchanged	8	primary	-	Unique p63RE	40.8333
chr6_9614975_9614989	mut	MCF10A p53KO	1.42533	Unchanged	8	tertiary	-	Unique p63RE	45.8333	7
chr6_10722827_10722841	mut	MCF10A p53KO	1.49388	Unchanged	8	tertiary	+	Unique p63RE	64.1667
chr6_11414685_11414709	mut	MCF10A p53KO	0.780757	Unchanged	8	primary	+	Unique p63RE	45
chr6_12569865_12569889	mut	MCF10A p53KO	1.42886	Repressing	8	primary	+	Unique p63RE	31.6667
chr6_12578810_12578824	mut	MCF10A p53KO	0.599029	Repressing	8	secondary	-	p53RE+p63RE	42.5
chr6_13780056_13780075	mut	MCF10A p53KO	0.414546	Unchanged	8	primary	+	p53RE+p63RE	43.6975
chr6_14203054_14203073	mut	MCF10A p53KO	1.16263	Unchanged	8	primary	+	p53RE+p63RE	42.0168
chr6_14353389_14353413	mut	MCF10A p53KO	0.406231	Activating	8	primary	+	Unique p63RE	35
chr6_15426030_15426054	mut	MCF10A p53KO	0.353878	Activating	8	primary	+	Unique p63RE	47.5
chr6_16045419_16045433	mut	MCF10A p53KO	0.251316	Activating	8	secondary	-	p53RE+p63RE	51.6667
chr6_17060039_17060053	mut	MCF10A p53KO	0.571108	Unchanged	8	secondary	+	p53RE+p63RE	39.1667
chr6_18047690_18047709	mut	MCF10A p53KO	0.645375	Unchanged	8	primary	+	p53RE+p63RE	44.5378
chr6_18090499_18090518	mut	MCF10A p53KO	0.853378	Activating	8	primary	+	p53RE+p63RE	47.0588	19
chr6_18861324_18861343	mut	MCF10A p53KO	0.970102	Unchanged	8	primary	+	p53RE+p63RE	42.0168
chr6_19298041_19298065	mut	MCF10A p53KO	1.31422	Repressing	8	primary	+	Unique p63RE	58.3333
chr6_20465046_20465070	mut	MCF10A p53KO	0.115897	Activating	8	primary	-	Unique p63RE	45.8333
chr6_20866877_20866896	mut	MCF10A p53KO	0.144049	Activating	8	primary	+	p53RE+p63RE	36.9748	22
chr6_21367934_21367948	mut	MCF10A p53KO	1.31847	Unchanged	8	secondary	+	p53RE+p63RE	40.8333
chr6_21808657_21808681	mut	MCF10A p53KO	0.325524	Unchanged	8	primary	+	Unique p63RE	41.6667
chr6_21869663_21869682	mut	MCF10A p53KO	0.474459	Unchanged	8	secondary	-	Unique p63RE	47.8992
chr6_21870537_21870551	mut	MCF10A p53KO	0.474322	Unchanged	8	secondary	+	p53RE+p63RE	51.6667
chr6_21961153_21961172	mut	MCF10A p53KO	0.559326	Unchanged	8	primary	-	p53RE+p63RE	46.2185
chr6_23027489_23027508	mut	MCF10A p53KO	0.321895	Unchanged	8	primary	-	p53RE+p63RE	41.1765	7
chr6_23523309_23523323	mut	MCF10A p53KO	1.16956	Unchanged	8	tertiary	-	Unique p63RE	54.1667
chr6_24388005_24388024	mut	MCF10A p53KO	0.973849	Unchanged	8	primary	-	p53RE+p63RE	42.0168
chr6_24827643_24827667	mut	MCF10A p53KO	0.875279	Unchanged	8	primary	-	Unique p63RE	51.6667
chr6_25660801_25660820	mut	MCF10A p53KO	0.500237	Unchanged	8	quinary	+	Unique p63RE	42.0168
chr6_26199554_26199573	mut	MCF10A p53KO	0.872668	Unchanged	8	primary	+	p53RE+p63RE	47.8992
chr6_27873500_27873514	mut	MCF10A p53KO	0.273321	Activating	8	secondary	+	p53RE+p63RE	53.3333	8
chr6_28003865_28003884	mut	MCF10A p53KO	0.738421	Unchanged	8	primary	+	p53RE+p63RE	42.0168
chr6_28212481_28212505	mut	MCF10A p53KO	0.489377	Unchanged	8	primary	-	Unique p63RE	42.5
chr6_30775250_30775274	mut	MCF10A p53KO	0.44133	Unchanged	8	primary	-	Unique p63RE	47.5
chr6_32394258_32394277	mut	MCF10A p53KO	1.11051	Repressing	8	primary	-	p53RE+p63RE	42.0168
chr6_32882330_32882354	mut	MCF10A p53KO	1.38814	Unchanged	8	primary	+	Unique p63RE	46.6667
chr6_32971664_32971678	mut	MCF10A p53KO	1.68312	Activating	8	tertiary	+	Unique p63RE	68.3333
chr6_33962364_33962378	mut	MCF10A p53KO	0.918766	Repressing	8	secondary	-	p53RE+p63RE	55
chr6_34173114_34173133	mut	MCF10A p53KO	0.41054	Activating	8	primary	+	p53RE+p63RE	40.3361
chr6_34829397_34829416	mut	MCF10A p53KO	1.16215	Unchanged	8	primary	-	p53RE+p63RE	35.2941	6
chr6_35392424_35392438	mut	MCF10A p53KO	0.536309	Unchanged	8	tertiary	+	Unique p63RE	59.1667
chr6_36042837_36042861	mut	MCF10A p53KO	0.988404	Unchanged	8	primary	-	Unique p63RE	48.3333
chr6_36525530_36525554	mut	MCF10A p53KO	0.492673	Repressing	8	primary	-	Unique p63RE	40.8333
chr6_36751092_36751111	mut	MCF10A p53KO	0.744605	Activating	8	primary	-	p53RE+p63RE	63.8655
chr6_37018014_37018033	mut	MCF10A p53KO	0.478964	Unchanged	8	primary	-	p53RE+p63RE	52.1008
chr6_37528870_37528894	mut	MCF10A p53KO	1.33983	Activating	8	primary	-	Unique p63RE	65.8333
chr6_37889936_37889955	mut	MCF10A p53KO	0.232909	Activating	8	primary	-	p53RE+p63RE	31.9328	9
chr6_37979718_37979742	mut	MCF10A p53KO	0.878693	Unchanged	8	primary	-	Unique p63RE	40.8333
chr6_38115429_38115453	mut	MCF10A p53KO	0.583336	Unchanged	8	primary	+	Unique p63RE	40.8333
chr6_40371827_40371851	mut	MCF10A p53KO	0.42131	Unchanged	8	primary	+	Unique p63RE	35
chr6_40396888_40396907	mut	MCF10A p53KO	0.467324	Repressing	8	primary	-	p53RE+p63RE	37.8151
chr6_40937063_40937087	mut	MCF10A p53KO	0.343087	Activating	8	primary	+	Unique p63RE	53.3333
chr6_41120270_41120289	mut	MCF10A p53KO	0.713211	Unchanged	8	primary	-	p53RE+p63RE	44.5378
chr6_41766967_41766991	mut	MCF10A p53KO	1.84668	Unchanged	8	primary	-	Unique p63RE	58.3333
chr6_43424476_43424495	mut	MCF10A p53KO	0.758676	Unchanged	8	primary	-	p53RE+p63RE	52.1008	8
chr6_43451568_43451582	mut	MCF10A p53KO	0.806201	Unchanged	8	tertiary	+	Unique p63RE	53.3333
chr6_43668654_43668668	mut	MCF10A p53KO	1.15479	Unchanged	8	secondary	+	p53RE+p63RE	60	11
chr6_44063053_44063067	mut	MCF10A p53KO	2.68628	Activating	8	tertiary	-	Unique p63RE	69.1667
chr6_44206823_44206847	mut	MCF10A p53KO	1.03229	Repressing	8	primary	+	Unique p63RE	56.6667
chr6_48475415_48475429	mut	MCF10A p53KO	2.26024	Repressing	8	tertiary	+	Unique p63RE	52.5
chr6_48567402_48567421	mut	MCF10A p53KO	0.514427	Unchanged	8	primary	-	p53RE+p63RE	34.4538
chr6_50840907_50840931	mut	MCF10A p53KO	0.797779	Activating	8	primary	-	Unique p63RE	57.5
chr6_51045733_51045752	mut	MCF10A p53KO	0.0935758	Activating	8	secondary	+	Unique p63RE	43.6975
chr6_52499781_52499800	mut	MCF10A p53KO	0.866223	Activating	8	primary	-	p53RE+p63RE	47.0588	11
chr6_52919710_52919729	mut	MCF10A p53KO	0.634975	Repressing	8	secondary	-	Unique p63RE	39.4958
chr6_53691754_53691773	mut	MCF10A p53KO	0.63773	Activating	8	primary	-	p53RE+p63RE	41.1765
chr6_53811208_53811222	mut	MCF10A p53KO	0.705285	Unchanged	8	tertiary	-	Unique p63RE	48.3333
chr6_54662777_54662796	mut	MCF10A p53KO	0.161933	Activating	8	primary	-	p53RE+p63RE	39.4958	8
chr6_69139270_69139294	mut	MCF10A p53KO	1.01893	Repressing	8	primary	-	Unique p63RE	45.8333
chr6_73048004_73048023	mut	MCF10A p53KO	0.689394	Unchanged	8	primary	-	p53RE+p63RE	41.1765
chr6_74170337_74170351	mut	MCF10A p53KO	0.649632	Unchanged	8	tertiary	+	Unique p63RE	40	5
chr6_78916738_78916757	mut	MCF10A p53KO	0.359696	Activating	8	primary	-	p53RE+p63RE	40.3361	7
chr6_79134994_79135013	mut	MCF10A p53KO	0.51269	Activating	8	primary	-	p53RE+p63RE	52.9412	13
chr6_82030452_82030476	mut	MCF10A p53KO	0.138516	Unchanged	8	primary	-	Unique p63RE	47.5
chr6_82526090_82526109	mut	MCF10A p53KO	0.89674	Unchanged	8	primary	+	p53RE+p63RE	45.3782
chr6_83069806_83069830	mut	MCF10A p53KO	0.330913	Unchanged	8	primary	-	Unique p63RE	35.8333
chr6_83138944_83138963	mut	MCF10A p53KO	0.842475	Unchanged	8	primary	-	p53RE+p63RE	47.8992	11
chr6_87571788_87571807	mut	MCF10A p53KO	0.56587	Unchanged	8	primary	+	p53RE+p63RE	37.8151
chr6_90152275_90152294	mut	MCF10A p53KO	0.302676	Unchanged	8	primary	-	p53RE+p63RE	38.6555
chr6_90886260_90886279	mut	MCF10A p53KO	0.947027	Unchanged	8	primary	+	p53RE+p63RE	49.5798
chr6_95087670_95087694	mut	MCF10A p53KO	1.30872	Unchanged	8	primary	+	Unique p63RE	49.1667
chr6_97322376_97322395	mut	MCF10A p53KO	0.542801	Unchanged	8	primary	+	p53RE+p63RE	44.5378
chr6_100284398_100284417	mut	MCF10A p53KO	1.0739	Repressing	8	primary	+	p53RE+p63RE	37.8151
chr6_100352728_100352747	mut	MCF10A p53KO	0.475061	Activating	8	primary	+	p53RE+p63RE	35.2941	8
chr6_101668647_101668666	mut	MCF10A p53KO	0.702972	Unchanged	8	secondary	+	Unique p63RE	35.2941
chr6_105486953_105486977	mut	MCF10A p53KO	0.374495	Unchanged	8	primary	+	Unique p63RE	41.6667
chr6_106413186_106413205	mut	MCF10A p53KO	0.746701	Activating	8	primary	+	p53RE+p63RE	46.2185
chr6_106562255_106562274	mut	MCF10A p53KO	0.793339	Activating	8	secondary	+	Unique p63RE	39.4958
chr6_110946681_110946705	mut	MCF10A p53KO	0.733055	Unchanged	8	primary	-	Unique p63RE	43.3333
chr6_111107235_111107254	mut	MCF10A p53KO	1.01582	Activating	8	primary	+	p53RE+p63RE	31.9328	22
chr6_111592096_111592120	mut	MCF10A p53KO	0.662222	Unchanged	8	primary	+	Unique p63RE	39.1667
chr6_114785928_114785952	mut	MCF10A p53KO	0.716567	Repressing	8	primary	-	Unique p63RE	43.3333
chr6_116426914_116426938	mut	MCF10A p53KO	0.380062	Unchanged	8	primary	-	Unique p63RE	35
chr6_116450905_116450919	mut	MCF10A p53KO	1.50064	Unchanged	8	secondary	+	p53RE+p63RE	56.6667
chr6_116611159_116611183	mut	MCF10A p53KO	0.494816	Activating	8	primary	-	Unique p63RE	55
chr6_117558981_117559005	mut	MCF10A p53KO	0.493099	Activating	8	primary	+	Unique p63RE	45.8333
chr6_118574163_118574182	mut	MCF10A p53KO	0.308366	Activating	8	primary	-	p53RE+p63RE	45.3782	27
chr6_119566096_119566115	mut	MCF10A p53KO	2.09083	Unchanged	8	primary	+	p53RE+p63RE	54.6218	7
chr6_119862954_119862973	mut	MCF10A p53KO	0.336959	Unchanged	8	primary	-	p53RE+p63RE	40.3361
chr6_121837579_121837593	mut	MCF10A p53KO	0.543679	Unchanged	8	tertiary	-	Unique p63RE	47.5
chr6_122025289_122025313	mut	MCF10A p53KO	1.69263	Repressing	8	primary	+	Unique p63RE	39.1667
chr6_123802759_123802783	mut	MCF10A p53KO	0.698362	Unchanged	8	primary	-	Unique p63RE	65
chr6_124090777_124090796	mut	MCF10A p53KO	0.497584	Activating	8	primary	+	p53RE+p63RE	32.7731
chr6_124929043_124929067	mut	MCF10A p53KO	0.362085	Unchanged	8	primary	+	Unique p63RE	38.3333
chr6_125104618_125104642	mut	MCF10A p53KO	0.965602	Unchanged	8	primary	-	Unique p63RE	45.8333
chr6_125867498_125867522	mut	MCF10A p53KO	0.689106	Repressing	8	primary	-	Unique p63RE	46.6667
chr6_127392584_127392608	mut	MCF10A p53KO	1.38052	Unchanged	8	primary	+	Unique p63RE	52.5
chr6_127590548_127590572	mut	MCF10A p53KO	0.395539	Unchanged	8	primary	-	Unique p63RE	35.8333
chr6_132234556_132234575	mut	MCF10A p53KO	0.832977	Activating	8	primary	-	p53RE+p63RE	36.9748
chr6_132330982_132331001	mut	MCF10A p53KO	0.119149	Unchanged	8	secondary	+	Unique p63RE	38.6555
chr6_133097350_133097374	mut	MCF10A p53KO	0.397842	Unchanged	8	primary	-	Unique p63RE	48.3333
chr6_134431473_134431497	mut	MCF10A p53KO	0.849874	Unchanged	8	primary	+	Unique p63RE	44.1667
chr6_134496135_134496159	mut	MCF10A p53KO	1.71285	Unchanged	8	primary	-	Unique p63RE	49.1667
chr6_134593741_134593765	mut	MCF10A p53KO	1.04757	Unchanged	8	primary	-	Unique p63RE	35
chr6_134645109_134645123	mut	MCF10A p53KO	0.441152	Unchanged	8	tertiary	-	Unique p63RE	50
chr6_134967483_134967507	mut	MCF10A p53KO	0.460629	Activating	8	primary	+	Unique p63RE	37.5
chr6_135665886_135665910	mut	MCF10A p53KO	0.278156	Activating	8	primary	-	Unique p63RE	40
chr6_137729027_137729051	mut	MCF10A p53KO	0.466057	Unchanged	8	primary	-	Unique p63RE	44.1667
chr6_138032133_138032147	mut	MCF10A p53KO	0.498749	Repressing	8	secondary	-	p53RE+p63RE	46.6667
chr6_139112303_139112317	mut	MCF10A p53KO	1.29903	Repressing	8	secondary	-	p53RE+p63RE	48.3333
chr6_140281461_140281485	mut	MCF10A p53KO	0.504588	Unchanged	8	primary	-	Unique p63RE	36.6667
chr6_140487205_140487224	mut	MCF10A p53KO	0.725542	Repressing	8	primary	-	p53RE+p63RE	45.3782
chr6_142040829_142040848	mut	MCF10A p53KO	1.10607	Unchanged	8	primary	-	p53RE+p63RE	46.2185
chr6_142551675_142551689	mut	MCF10A p53KO	3.69549	Unchanged	8	tertiary	+	Unique p63RE	59.1667
chr6_142617387_142617406	mut	MCF10A p53KO	0.260028	Activating	8	primary	-	p53RE+p63RE	37.8151
chr6_142904949_142904968	mut	MCF10A p53KO	0.191148	Unchanged	8	primary	-	p53RE+p63RE	32.7731
chr6_144335485_144335504	mut	MCF10A p53KO	0.459105	Repressing	8	primary	-	p53RE+p63RE	53.7815
chr6_145099876_145099900	mut	MCF10A p53KO	0.722491	Repressing	8	primary	+	Unique p63RE	47.5
chr6_145838512_145838536	mut	MCF10A p53KO	0.680561	Unchanged	8	primary	+	Unique p63RE	41.6667
chr6_146112013_146112032	mut	MCF10A p53KO	0.28262	Activating	8	primary	-	p53RE+p63RE	43.6975
chr6_147855967_147855991	mut	MCF10A p53KO	0.654738	Unchanged	8	primary	-	Unique p63RE	30.8333
chr6_149293500_149293514	mut	MCF10A p53KO	0.369784	Unchanged	8	secondary	+	p53RE+p63RE	37.5
chr6_150233892_150233916	mut	MCF10A p53KO	0.795762	Repressing	8	primary	-	Unique p63RE	56.6667
chr6_150298169_150298188	mut	MCF10A p53KO	1.6772	Unchanged	8	primary	+	p53RE+p63RE	41.1765
chr6_150418931_150418955	mut	MCF10A p53KO	0.132358	Activating	8	primary	+	Unique p63RE	41.6667
chr6_150712654_150712678	mut	MCF10A p53KO	0.750459	Unchanged	8	primary	-	Unique p63RE	40
chr6_151524211_151524230	mut	MCF10A p53KO	0.872629	Activating	8	primary	+	p53RE+p63RE	50.4202	22
chr6_151911577_151911601	mut	MCF10A p53KO	0.584786	Unchanged	8	primary	+	Unique p63RE	50
chr6_153334279_153334303	mut	MCF10A p53KO	0.835716	Unchanged	8	primary	+	Unique p63RE	42.5
chr6_155032215_155032239	mut	MCF10A p53KO	0.450807	Activating	8	primary	-	Unique p63RE	47.5
chr6_155213830_155213844	mut	MCF10A p53KO	0.937929	Unchanged	8	tertiary	+	Unique p63RE	59.1667
chr6_155278500_155278519	mut	MCF10A p53KO	0.313105	Activating	8	primary	-	p53RE+p63RE	48.7395
chr6_157519446_157519470	mut	MCF10A p53KO	0.717158	Unchanged	8	primary	+	Unique p63RE	47.5
chr6_157644678_157644697	mut	MCF10A p53KO	1.21119	Unchanged	8	primary	+	p53RE+p63RE	45.3782
chr6_157764821_157764835	mut	MCF10A p53KO	1.00713	Unchanged	8	senary	+	Unique p63RE	44.1667
chr6_158405778_158405792	mut	MCF10A p53KO	1.33991	Unchanged	8	secondary	+	p53RE+p63RE	50	5
chr6_158567916_158567935	mut	MCF10A p53KO	2.20607	Unchanged	8	primary	+	p53RE+p63RE	57.9832
chr6_159039806_159039815	mut	MCF10A p53KO	1.18106	Repressing	8	quinary	-	p53RE+p63RE	32.7731
chr6_162078329_162078348	mut	MCF10A p53KO	0.212861	Activating	8	primary	+	p53RE+p63RE	34.4538
chr6_162685034_162685053	mut	MCF10A p53KO	0.333712	Unchanged	8	primary	-	p53RE+p63RE	37.8151
chr6_163750676_163750695	mut	MCF10A p53KO	1.62362	Unchanged	8	secondary	-	Unique p63RE	63.0252
chr6_166470427_166470451	mut	MCF10A p53KO	0.566217	Repressing	8	primary	+	Unique p63RE	55.8333
chr6_166758052_166758076	mut	MCF10A p53KO	0.42199	Activating	8	primary	-	Unique p63RE	58.3333
chr6_167054109_167054133	mut	MCF10A p53KO	0.979104	Unchanged	8	primary	-	Unique p63RE	42.5
chr6_169335492_169335511	mut	MCF10A p53KO	0.606962	Unchanged	8	primary	+	p53RE+p63RE	36.1345
chr6_170226208_170226232	mut	MCF10A p53KO	0.683118	Unchanged	8	primary	+	Unique p63RE	45
chr7_471936_471960	mut	MCF10A p53KO	4.6928	Unchanged	8	primary	-	Unique p63RE	65.8333
chr7_831182_831206	mut	MCF10A p53KO	0.698001	Activating	8	primary	+	Unique p63RE	52.5
chr7_2401462_2401481	mut	MCF10A p53KO	0.96586	Unchanged	8	quinary	-	Unique p63RE	58.8235
chr7_4691227_4691241	mut	MCF10A p53KO	0.65668	Unchanged	8	secondary	+	p53RE+p63RE	36.6667
chr7_5671231_5671255	mut	MCF10A p53KO	0.407447	Unchanged	8	primary	-	Unique p63RE	48.3333
chr7_5834795_5834814	mut	MCF10A p53KO	0.454401	Activating	8	primary	+	p53RE+p63RE	39.4958
chr7_7416448_7416467	mut	MCF10A p53KO	2.04546	Unchanged	8	secondary	-	Unique p63RE	49.5798
chr7_7968487_7968501	mut	MCF10A p53KO	1.09791	Unchanged	8	tertiary	-	Unique p63RE	63.3333
chr7_8092336_8092360	mut	MCF10A p53KO	0.50595	Unchanged	8	primary	-	Unique p63RE	43.3333
chr7_12941784_12941803	mut	MCF10A p53KO	2.07807	Unchanged	8	secondary	-	Unique p63RE	40.3361
chr7_13115367_13115381	mut	MCF10A p53KO	0.168194	Unchanged	8	tertiary	-	Unique p63RE	35
chr7_14505136_14505155	mut	MCF10A p53KO	0.346478	Repressing	8	primary	-	p53RE+p63RE	38.6555
chr7_15594561_15594585	mut	MCF10A p53KO	0.406806	Unchanged	8	primary	-	Unique p63RE	46.6667
chr7_16495482_16495501	mut	MCF10A p53KO	0.832713	Unchanged	8	primary	-	p53RE+p63RE	58.8235
chr7_17381864_17381878	mut	MCF10A p53KO	0.269422	Activating	8	secondary	-	p53RE+p63RE	46.6667
chr7_18367642_18367661	mut	MCF10A p53KO	0.352494	Unchanged	8	primary	+	p53RE+p63RE	36.9748
chr7_18903083_18903107	mut	MCF10A p53KO	1.07831	Unchanged	8	primary	+	Unique p63RE	35
chr7_20849596_20849615	mut	MCF10A p53KO	1.22172	Unchanged	8	primary	-	p53RE+p63RE	52.1008
chr7_23697189_23697213	mut	MCF10A p53KO	1.08361	Unchanged	8	primary	-	Unique p63RE	65.8333
chr7_25012471_25012495	mut	MCF10A p53KO	0.771703	Repressing	8	primary	-	Unique p63RE	39.1667
chr7_26084405_26084424	mut	MCF10A p53KO	0.199924	Activating	8	primary	+	p53RE+p63RE	36.1345
chr7_26692364_26692378	mut	MCF10A p53KO	0.482788	Activating	8	secondary	-	p53RE+p63RE	44.1667	12
chr7_27066261_27066285	mut	MCF10A p53KO	0.343632	Unchanged	8	primary	+	Unique p63RE	32.5
chr7_27679148_27679172	mut	MCF10A p53KO	0.427053	Activating	8	primary	+	Unique p63RE	53.3333
chr7_28738617_28738631	mut	MCF10A p53KO	0.79433	Activating	8	secondary	-	p53RE+p63RE	43.3333	6
chr7_30469171_30469190	mut	MCF10A p53KO	1.395	Unchanged	8	primary	+	p53RE+p63RE	44.5378	6
chr7_31487525_31487539	mut	MCF10A p53KO	0.411541	Activating	8	secondary	-	p53RE+p63RE	48.3333	11
chr7_32688252_32688266	mut	MCF10A p53KO	3.81984	Unchanged	8	secondary	-	p53RE+p63RE	62.5
chr7_34759516_34759535	mut	MCF10A p53KO	0.144797	Activating	8	primary	+	p53RE+p63RE	48.7395	9
chr7_35905725_35905749	mut	MCF10A p53KO	0.446189	Activating	8	primary	+	Unique p63RE	45
chr7_35993887_35993901	mut	MCF10A p53KO	2.35527	Unchanged	8	tertiary	+	Unique p63RE	48.3333
chr7_36120053_36120077	mut	MCF10A p53KO	1.54155	Unchanged	8	primary	-	Unique p63RE	55.8333
chr7_36648533_36648557	mut	MCF10A p53KO	0.424805	Repressing	8	primary	+	Unique p63RE	32.5
chr7_36785672_36785696	mut	MCF10A p53KO	0.250186	Unchanged	8	primary	+	Unique p63RE	40.8333
chr7_38873628_38873647	mut	MCF10A p53KO	0.609592	Unchanged	8	primary	+	p53RE+p63RE	37.8151	11
chr7_40007260_40007284	mut	MCF10A p53KO	1.32087	Unchanged	8	primary	-	Unique p63RE	43.3333
chr7_40815605_40815619	mut	MCF10A p53KO	1.39958	Activating	8	tertiary	-	Unique p63RE	56.6667	15
chr7_41326809_41326828	mut	MCF10A p53KO	0.590892	Unchanged	8	secondary	+	Unique p63RE	42.8571
chr7_41591097_41591121	mut	MCF10A p53KO	0.293805	Activating	8	primary	-	Unique p63RE	44.1667
chr7_41991103_41991122	mut	MCF10A p53KO	1.09586	Repressing	8	quartenary	+	Unique p63RE	40.3361	7
chr7_42292936_42292960	mut	MCF10A p53KO	0.218047	Unchanged	8	primary	+	Unique p63RE	38.3333
chr7_45689454_45689473	mut	MCF10A p53KO	0.406896	Activating	8	primary	+	p53RE+p63RE	53.7815
chr7_46030352_46030376	mut	MCF10A p53KO	0.808912	Unchanged	8	primary	+	Unique p63RE	39.1667
chr7_46080570_46080594	mut	MCF10A p53KO	0.288972	Activating	8	primary	-	Unique p63RE	35.8333
chr7_46132227_46132241	mut	MCF10A p53KO	1.71293	Unchanged	8	secondary	-	p53RE+p63RE	56.6667
chr7_46168677_46168696	mut	MCF10A p53KO	0.329861	Activating	8	secondary	+	Unique p63RE	39.4958
chr7_46569011_46569035	mut	MCF10A p53KO	0.975623	Unchanged	8	primary	+	Unique p63RE	53.3333
chr7_47534373_47534392	mut	MCF10A p53KO	0.567765	Unchanged	8	secondary	-	Unique p63RE	42.8571
chr7_47571821_47571835	mut	MCF10A p53KO	0.667098	Unchanged	8	secondary	+	p53RE+p63RE	63.3333
chr7_47786969_47786983	mut	MCF10A p53KO	1.24584	Unchanged	8	senary	+	Unique p63RE	40
chr7_50762505_50762529	mut	MCF10A p53KO	2.15773	Unchanged	8	primary	+	Unique p63RE	42.5
chr7_54798754_54798778	mut	MCF10A p53KO	0.92231	Unchanged	8	primary	-	Unique p63RE	36.6667
chr7_66650974_66650988	mut	MCF10A p53KO	0.756249	Unchanged	8	secondary	+	p53RE+p63RE	60
chr7_67043809_67043823	mut	MCF10A p53KO	0.161941	Unchanged	8	tertiary	-	Unique p63RE	40
chr7_67137613_67137637	mut	MCF10A p53KO	0.610063	Activating	8	primary	+	Unique p63RE	45.8333
chr7_67777383_67777397	mut	MCF10A p53KO	1.09659	Unchanged	8	secondary	-	p53RE+p63RE	42.5
chr7_69095850_69095864	mut	MCF10A p53KO	0.542222	Unchanged	8	secondary	+	p53RE+p63RE	50
chr7_70607450_70607474	mut	MCF10A p53KO	1.62538	Unchanged	8	primary	+	Unique p63RE	45.8333
chr7_73937911_73937925	mut	MCF10A p53KO	0.243392	Unchanged	8	tertiary	+	Unique p63RE	44.1667
chr7_75729042_75729061	mut	MCF10A p53KO	2.02509	Repressing	8	primary	+	p53RE+p63RE	40.3361	7
chr7_76235504_76235518	mut	MCF10A p53KO	0.445757	Unchanged	8	secondary	+	p53RE+p63RE	45
chr7_76468249_76468258	mut	MCF10A p53KO	1.13084	Unchanged	8	quinary	-	p53RE+p63RE	55.4622
chr7_76476988_76477007	mut	MCF10A p53KO	1.96017	Unchanged	8	primary	-	p53RE+p63RE	59.6639
chr7_77010398_77010412	mut	MCF10A p53KO	2.24686	Unchanged	8	tertiary	-	Unique p63RE	56.6667
chr7_77311203_77311227	mut	MCF10A p53KO	0.531975	Activating	8	primary	-	Unique p63RE	35.8333
chr7_80088790_80088814	mut	MCF10A p53KO	0.523183	Repressing	8	primary	-	Unique p63RE	45
chr7_80312576_80312590	mut	MCF10A p53KO	0.347993	Unchanged	8	secondary	+	p53RE+p63RE	45.8333
chr7_81115581_81115600	mut	MCF10A p53KO	0.264143	Activating	8	primary	+	p53RE+p63RE	39.4958
chr7_87702484_87702498	mut	MCF10A p53KO	0.294602	Activating	8	secondary	+	p53RE+p63RE	45
chr7_90211771_90211785	mut	MCF10A p53KO	1.39094	Unchanged	8	tertiary	-	Unique p63RE	74.1667
chr7_90252391_90252410	mut	MCF10A p53KO	0.52481	Activating	8	primary	-	p53RE+p63RE	37.8151
chr7_91527712_91527731	mut	MCF10A p53KO	0.41609	Unchanged	8	secondary	+	Unique p63RE	61.3445
chr7_93562297_93562316	mut	MCF10A p53KO	0.490356	Unchanged	8	primary	-	p53RE+p63RE	36.9748	6
chr7_95376017_95376036	mut	MCF10A p53KO	0.384474	Activating	8	primary	+	p53RE+p63RE	41.1765	17
chr7_96563139_96563163	mut	MCF10A p53KO	0.995268	Unchanged	8	primary	+	Unique p63RE	39.1667
chr7_96644076_96644095	mut	MCF10A p53KO	0.760667	Unchanged	8	primary	-	p53RE+p63RE	46.2185
chr7_96665842_96665861	mut	MCF10A p53KO	0.798909	Unchanged	8	primary	+	p53RE+p63RE	45.3782
chr7_98313548_98313567	mut	MCF10A p53KO	1.04015	Activating	8	primary	+	p53RE+p63RE	41.1765
chr7_99994312_99994326	mut	MCF10A p53KO	0.570033	Repressing	8	tertiary	+	Unique p63RE	43.3333
chr7_100150051_100150075	mut	MCF10A p53KO	0.246858	Activating	8	primary	+	Unique p63RE	45.8333
chr7_101019112_101019131	mut	MCF10A p53KO	0.522394	Activating	8	primary	-	p53RE+p63RE	63.0252	5
chr7_102363849_102363873	mut	MCF10A p53KO	1.31412	Activating	8	primary	-	Unique p63RE	67.5
chr7_102933972_102933986	mut	MCF10A p53KO	2.0751	Unchanged	8	secondary	-	p53RE+p63RE	59.1667
chr7_104896343_104896362	mut	MCF10A p53KO	1.26716	Unchanged	8	primary	-	p53RE+p63RE	52.1008
chr7_104984307_104984321	mut	MCF10A p53KO	1.96352	Unchanged	8	tertiary	+	Unique p63RE	70
chr7_105268257_105268271	mut	MCF10A p53KO	0.37059	Unchanged	8	tertiary	+	Unique p63RE	43.3333
chr7_105455134_105455153	mut	MCF10A p53KO	0.908621	Unchanged	8	primary	+	p53RE+p63RE	38.6555
chr7_108063651_108063675	mut	MCF10A p53KO	0.81973	Unchanged	8	primary	+	Unique p63RE	50.8333
chr7_110106007_110106031	mut	MCF10A p53KO	0.438416	Unchanged	8	primary	-	Unique p63RE	44.1667
chr7_114012678_114012697	mut	MCF10A p53KO	1.14671	Unchanged	8	primary	-	p53RE+p63RE	42.0168
chr7_116716907_116716921	mut	MCF10A p53KO	0.459272	Unchanged	8	tertiary	+	Unique p63RE	55.8333
chr7_122743449_122743473	mut	MCF10A p53KO	0.589761	Activating	8	primary	-	Unique p63RE	54.1667
chr7_124456496_124456520	mut	MCF10A p53KO	0.339887	Unchanged	8	primary	-	Unique p63RE	31.6667
chr7_126501826_126501845	mut	MCF10A p53KO	0.75554	Unchanged	8	primary	+	p53RE+p63RE	54.6218
chr7_127256490_127256509	mut	MCF10A p53KO	0.710965	Unchanged	8	primary	-	p53RE+p63RE	42.0168
chr7_127689510_127689534	mut	MCF10A p53KO	1.45112	Unchanged	8	primary	-	Unique p63RE	37.5
chr7_129853958_129853977	mut	MCF10A p53KO	0.451042	Repressing	8	quinary	+	Unique p63RE	41.1765
chr7_133431506_133431530	mut	MCF10A p53KO	0.156912	Unchanged	8	primary	-	Unique p63RE	37.5
chr7_133550360_133550384	mut	MCF10A p53KO	0.210198	Unchanged	8	primary	-	Unique p63RE	34.1667
chr7_133924163_133924187	mut	MCF10A p53KO	0.3238	Unchanged	8	primary	+	Unique p63RE	42.5
chr7_133984145_133984164	mut	MCF10A p53KO	0.107166	Activating	8	primary	+	p53RE+p63RE	47.8992	5
chr7_134182301_134182325	mut	MCF10A p53KO	0.516276	Unchanged	8	primary	+	Unique p63RE	46.6667
chr7_134184861_134184880	mut	MCF10A p53KO	0.483729	Unchanged	8	primary	-	p53RE+p63RE	42.8571
chr7_134650270_134650294	mut	MCF10A p53KO	0.617057	Repressing	8	primary	+	Unique p63RE	50
chr7_135335426_135335440	mut	MCF10A p53KO	0.676131	Activating	8	tertiary	+	Unique p63RE	65.8333
chr7_135683820_135683844	mut	MCF10A p53KO	1.00462	Unchanged	8	primary	-	Unique p63RE	48.3333
chr7_138431674_138431693	mut	MCF10A p53KO	0.864813	Activating	8	primary	+	p53RE+p63RE	47.8992	21
chr7_139708719_139708738	mut	MCF10A p53KO	0.905239	Activating	8	primary	-	p53RE+p63RE	52.1008	6
chr7_140200308_140200322	mut	MCF10A p53KO	0.319249	Activating	8	secondary	+	p53RE+p63RE	49.1667	10
chr7_140696947_140696966	mut	MCF10A p53KO	2.59948	Unchanged	8	primary	+	p53RE+p63RE	69.7479
chr7_145732710_145732734	mut	MCF10A p53KO	0.35827	Activating	8	primary	+	Unique p63RE	38.3333
chr7_148434308_148434322	mut	MCF10A p53KO	0.800962	Activating	8	secondary	-	p53RE+p63RE	39.1667
chr7_148535539_148535553	mut	MCF10A p53KO	0.636011	Unchanged	8	tertiary	+	Unique p63RE	48.3333
chr7_149145320_149145339	mut	MCF10A p53KO	0.204748	Activating	8	quinary	+	Unique p63RE	42.8571
chr7_149197891_149197915	mut	MCF10A p53KO	1.10433	Unchanged	8	primary	-	Unique p63RE	45.8333
chr7_149794055_149794079	mut	MCF10A p53KO	0.669041	Activating	8	primary	-	Unique p63RE	50	10
chr7_150381082_150381106	mut	MCF10A p53KO	1.4566	Unchanged	8	primary	+	Unique p63RE	51.6667
chr7_150457174_150457193	mut	MCF10A p53KO	0.222893	Activating	8	primary	+	p53RE+p63RE	40.3361
chr7_155561156_155561180	mut	MCF10A p53KO	2.90335	Unchanged	8	primary	+	Unique p63RE	60
chr7_156836794_156836813	mut	MCF10A p53KO	0.783399	Unchanged	8	primary	+	p53RE+p63RE	36.1345
chr7_157046818_157046837	mut	MCF10A p53KO	1.21831	Unchanged	8	secondary	+	Unique p63RE	61.3445
chr7_157300288_157300307	mut	MCF10A p53KO	0.963634	Unchanged	8	quinary	-	Unique p63RE	61.3445
chr7_157358597_157358616	mut	MCF10A p53KO	0.646436	Unchanged	8	primary	-	p53RE+p63RE	41.1765	5
chr7_158403423_158403437	mut	MCF10A p53KO	1.4644	Activating	8	secondary	-	p53RE+p63RE	65
chr8_697297_697321	mut	MCF10A p53KO	2.61265	Unchanged	8	primary	-	Unique p63RE	64.1667
chr8_1829887_1829901	mut	MCF10A p53KO	1.57802	Unchanged	8	senary	+	Unique p63RE	50.8333
chr8_1938308_1938327	mut	MCF10A p53KO	1.29924	Activating	8	secondary	+	Unique p63RE	48.7395
chr8_6230526_6230545	mut	MCF10A p53KO	0.283151	Unchanged	8	primary	-	p53RE+p63RE	35.2941
chr8_6416293_6416312	mut	MCF10A p53KO	0.617451	Activating	8	primary	-	p53RE+p63RE	42.0168
chr8_6776121_6776140	mut	MCF10A p53KO	1.00629	Unchanged	8	primary	-	p53RE+p63RE	57.1429
chr8_8457799_8457818	mut	MCF10A p53KO	1.48935	Unchanged	8	secondary	-	Unique p63RE	54.6218
chr8_9038362_9038386	mut	MCF10A p53KO	0.544322	Unchanged	8	primary	-	Unique p63RE	36.6667
chr8_9303489_9303508	mut	MCF10A p53KO	1.51816	Activating	8	primary	+	p53RE+p63RE	53.7815
chr8_10284469_10284488	mut	MCF10A p53KO	0.324413	Activating	8	primary	+	p53RE+p63RE	45.3782	9
chr8_11527702_11527726	mut	MCF10A p53KO	0.957599	Unchanged	8	primary	-	Unique p63RE	51.6667
chr8_14768788_14768812	mut	MCF10A p53KO	0.704802	Unchanged	8	primary	-	Unique p63RE	45.8333
chr8_17692069_17692093	mut	MCF10A p53KO	0.404938	Activating	8	primary	+	Unique p63RE	40
chr8_17754028_17754047	mut	MCF10A p53KO	0.294761	Unchanged	8	secondary	+	Unique p63RE	38.6555
chr8_22131087_22131101	mut	MCF10A p53KO	1.84063	Unchanged	8	secondary	+	p53RE+p63RE	76.6667
chr8_22741249_22741273	mut	MCF10A p53KO	1.41226	Activating	8	primary	-	Unique p63RE	60
chr8_23931977_23932001	mut	MCF10A p53KO	0.66197	Unchanged	8	primary	-	Unique p63RE	44.1667
chr8_23956781_23956800	mut	MCF10A p53KO	0.562262	Activating	8	primary	+	p53RE+p63RE	50.4202
chr8_25248575_25248589	mut	MCF10A p53KO	1.66713	Unchanged	8	tertiary	-	Unique p63RE	52.5
chr8_25499226_25499250	mut	MCF10A p53KO	0.241857	Activating	8	primary	-	Unique p63RE	45.8333
chr8_26955061_26955085	mut	MCF10A p53KO	0.33696	Unchanged	8	primary	-	Unique p63RE	40.8333
chr8_27651132_27651151	mut	MCF10A p53KO	0.96519	Unchanged	8	primary	+	p53RE+p63RE	57.1429	8
chr8_28245293_28245307	mut	MCF10A p53KO	0.132266	Activating	8	secondary	-	p53RE+p63RE	51.6667
chr8_28327421_28327445	mut	MCF10A p53KO	1.16381	Unchanged	8	primary	-	Unique p63RE	48.3333
chr8_28444445_28444464	mut	MCF10A p53KO	0.545427	Unchanged	8	primary	-	p53RE+p63RE	44.5378	11
chr8_28695063_28695082	mut	MCF10A p53KO	1.39558	Unchanged	8	primary	-	p53RE+p63RE	36.1345	10
chr8_29697538_29697562	mut	MCF10A p53KO	0.278687	Unchanged	8	primary	+	Unique p63RE	45
chr8_30274300_30274324	mut	MCF10A p53KO	1.10708	Repressing	8	primary	+	Unique p63RE	51.6667
chr8_32227650_32227674	mut	MCF10A p53KO	0.407159	Unchanged	8	primary	+	Unique p63RE	43.3333
chr8_32309921_32309940	mut	MCF10A p53KO	0.475489	Unchanged	8	secondary	+	Unique p63RE	38.6555
chr8_35546497_35546516	mut	MCF10A p53KO	0.541387	Unchanged	8	primary	-	p53RE+p63RE	39.4958
chr8_37548567_37548581	mut	MCF10A p53KO	0.756191	Activating	8	tertiary	+	Unique p63RE	58.3333
chr8_38097276_38097295	mut	MCF10A p53KO	0.864812	Activating	8	primary	-	p53RE+p63RE	50.4202
chr8_38347546_38347570	mut	MCF10A p53KO	0.330046	Unchanged	8	primary	-	Unique p63RE	38.3333
chr8_38734823_38734847	mut	MCF10A p53KO	0.851229	Unchanged	8	primary	-	Unique p63RE	62.5
chr8_38892634_38892653	mut	MCF10A p53KO	0.478404	Unchanged	8	primary	-	p53RE+p63RE	42.8571
chr8_41284787_41284811	mut	MCF10A p53KO	1.07067	Unchanged	8	primary	-	Unique p63RE	61.6667
chr8_42721083_42721097	mut	MCF10A p53KO	1.01109	Unchanged	8	tertiary	-	Unique p63RE	57.5
chr8_42942784_42942808	mut	MCF10A p53KO	0.638432	Unchanged	8	primary	+	Unique p63RE	44.1667
chr8_47644365_47644389	mut	MCF10A p53KO	0.718033	Unchanged	8	primary	-	Unique p63RE	48.3333
chr8_48788886_48788900	mut	MCF10A p53KO	0.789886	Unchanged	8	secondary	-	p53RE+p63RE	54.1667
chr8_48929600_48929624	mut	MCF10A p53KO	0.414144	Activating	8	primary	+	Unique p63RE	43.3333
chr8_52753202_52753221	mut	MCF10A p53KO	0.626325	Unchanged	8	primary	+	p53RE+p63RE	42.8571
chr8_55215231_55215250	mut	MCF10A p53KO	0.285802	Activating	8	primary	+	p53RE+p63RE	47.8992	9
chr8_56010713_56010732	mut	MCF10A p53KO	0.340431	Unchanged	8	secondary	+	Unique p63RE	48.7395
chr8_58784873_58784897	mut	MCF10A p53KO	0.826898	Unchanged	8	primary	+	Unique p63RE	60
chr8_58985538_58985562	mut	MCF10A p53KO	1.07504	Unchanged	8	primary	+	Unique p63RE	39.1667
chr8_64869660_64869684	mut	MCF10A p53KO	0.896166	Unchanged	8	primary	-	Unique p63RE	50
chr8_66714905_66714919	mut	MCF10A p53KO	0.73863	Activating	8	tertiary	+	Unique p63RE	50.8333
chr8_66890663_66890682	mut	MCF10A p53KO	0.384841	Activating	8	primary	-	p53RE+p63RE	42.8571
chr8_66902979_66902993	mut	MCF10A p53KO	1.5148	Repressing	8	tertiary	-	Unique p63RE	45.8333
chr8_67984608_67984627	mut	MCF10A p53KO	0.725512	Unchanged	8	primary	+	p53RE+p63RE	42.0168
chr8_68254577_68254601	mut	MCF10A p53KO	1.14596	Repressing	8	primary	-	Unique p63RE	45
chr8_71146155_71146179	mut	MCF10A p53KO	1.07453	Repressing	8	primary	+	Unique p63RE	45.8333
chr8_72921717_72921736	mut	MCF10A p53KO	0.465753	Unchanged	8	primary	-	p53RE+p63RE	40.3361
chr8_73815227_73815251	mut	MCF10A p53KO	0.844583	Unchanged	8	primary	-	Unique p63RE	46.6667
chr8_77649858_77649877	mut	MCF10A p53KO	0.357342	Unchanged	8	quinary	+	Unique p63RE	42.8571
chr8_78648028_78648047	mut	MCF10A p53KO	0.444808	Unchanged	8	secondary	-	Unique p63RE	40.3361
chr8_78810928_78810952	mut	MCF10A p53KO	0.659071	Unchanged	8	primary	-	Unique p63RE	40.8333
chr8_80208375_80208394	mut	MCF10A p53KO	0.129846	Repressing	8	secondary	-	Unique p63RE	44.5378
chr8_80951052_80951076	mut	MCF10A p53KO	0.846395	Unchanged	8	primary	+	Unique p63RE	45.8333
chr8_85453252_85453271	mut	MCF10A p53KO	0.671892	Activating	8	primary	-	p53RE+p63RE	35.2941
chr8_85614979_85614998	mut	MCF10A p53KO	0.645618	Unchanged	8	primary	-	p53RE+p63RE	42.0168	6
chr8_90155875_90155894	mut	MCF10A p53KO	0.369899	Activating	8	primary	+	p53RE+p63RE	42.0168	6
chr8_95103724_95103743	mut	MCF10A p53KO	0.285784	Unchanged	8	primary	-	p53RE+p63RE	41.1765
chr8_95840054_95840073	mut	MCF10A p53KO	0.904647	Unchanged	8	primary	+	p53RE+p63RE	52.1008
chr8_96916075_96916094	mut	MCF10A p53KO	0.520987	Activating	8	primary	+	p53RE+p63RE	45.3782
chr8_97796647_97796661	mut	MCF10A p53KO	0.598803	Activating	8	secondary	+	p53RE+p63RE	49.1667
chr8_98167975_98167999	mut	MCF10A p53KO	1.94679	Repressing	8	primary	-	Unique p63RE	50
chr8_99783121_99783145	mut	MCF10A p53KO	0.278288	Unchanged	8	primary	+	Unique p63RE	46.6667
chr8_100500311_100500320	mut	MCF10A p53KO	0.464599	Unchanged	8	quinary	-	p53RE+p63RE	36.1345
chr8_100642537_100642551	mut	MCF10A p53KO	0.69083	Unchanged	8	tertiary	+	Unique p63RE	45.8333
chr8_100882167_100882191	mut	MCF10A p53KO	0.738324	Activating	8	primary	-	Unique p63RE	46.6667
chr8_101008357_101008381	mut	MCF10A p53KO	0.808459	Unchanged	8	primary	-	Unique p63RE	38.3333
chr8_101438592_101438616	mut	MCF10A p53KO	1.18794	Unchanged	8	primary	-	Unique p63RE	59.1667
chr8_101504739_101504753	mut	MCF10A p53KO	0.835735	Unchanged	8	tertiary	-	Unique p63RE	51.6667
chr8_101589378_101589402	mut	MCF10A p53KO	0.605683	Repressing	8	primary	+	Unique p63RE	44.1667
chr8_102511780_102511794	mut	MCF10A p53KO	0.79011	Activating	8	tertiary	+	Unique p63RE	55
chr8_103186947_103186971	mut	MCF10A p53KO	0.398244	Unchanged	8	primary	+	Unique p63RE	44.1667
chr8_103340261_103340280	mut	MCF10A p53KO	0.607054	Unchanged	8	primary	+	p53RE+p63RE	39.4958	7
chr8_103500880_103500904	mut	MCF10A p53KO	2.19662	Unchanged	8	primary	-	Unique p63RE	71.6667
chr8_103775964_103775983	mut	MCF10A p53KO	0.39811	Activating	8	primary	-	p53RE+p63RE	42.0168
chr8_104836104_104836118	mut	MCF10A p53KO	0.686796	Repressing	8	senary	-	Unique p63RE	41.6667
chr8_104895240_104895259	mut	MCF10A p53KO	1.78913	Unchanged	8	primary	+	p53RE+p63RE	43.6975	13
chr8_106946871_106946895	mut	MCF10A p53KO	0.0727785	Repressing	8	primary	+	Unique p63RE	45
chr8_108638922_108638946	mut	MCF10A p53KO	0.888662	Unchanged	8	primary	-	Unique p63RE	48.3333
chr8_109620907_109620921	mut	MCF10A p53KO	0.229672	Unchanged	8	senary	+	Unique p63RE	39.1667
chr8_109632853_109632877	mut	MCF10A p53KO	1.57983	Repressing	8	primary	+	Unique p63RE	52.5
chr8_116053109_116053123	mut	MCF10A p53KO	0.936099	Repressing	8	tertiary	+	Unique p63RE	42.5
chr8_116785055_116785074	mut	MCF10A p53KO	0.709768	Activating	8	primary	-	p53RE+p63RE	45.3782	6
chr8_117609196_117609210	mut	MCF10A p53KO	0.383901	Unchanged	8	tertiary	+	Unique p63RE	39.1667
chr8_117837375_117837399	mut	MCF10A p53KO	0.787498	Unchanged	8	primary	+	Unique p63RE	38.3333
chr8_119994170_119994194	mut	MCF10A p53KO	0.370599	Activating	8	primary	-	Unique p63RE	45
chr8_121459874_121459888	mut	MCF10A p53KO	0.6599	Repressing	8	tertiary	-	Unique p63RE	45.8333
chr8_123226270_123226289	mut	MCF10A p53KO	0.691374	Unchanged	8	primary	-	p53RE+p63RE	51.2605
chr8_126704251_126704270	mut	MCF10A p53KO	0.518658	Unchanged	8	primary	+	p53RE+p63RE	31.9328
chr8_127342323_127342337	mut	MCF10A p53KO	0.813618	Unchanged	8	secondary	-	p53RE+p63RE	48.3333
chr8_127597345_127597364	mut	MCF10A p53KO	1.04349	Unchanged	8	primary	-	p53RE+p63RE	52.1008
chr8_129072402_129072426	mut	MCF10A p53KO	0.676836	Repressing	8	primary	+	Unique p63RE	45
chr8_129193118_129193142	mut	MCF10A p53KO	0.909948	Unchanged	8	primary	-	Unique p63RE	49.1667
chr8_129353225_129353249	mut	MCF10A p53KO	0.411267	Activating	8	primary	-	Unique p63RE	35
chr8_129366871_129366890	mut	MCF10A p53KO	0.626506	Unchanged	8	quartenary	-	p53RE+p63RE	35.2941
chr8_130104339_130104358	mut	MCF10A p53KO	0.483317	Unchanged	8	primary	+	p53RE+p63RE	40.3361
chr8_130532377_130532391	mut	MCF10A p53KO	0.276833	Unchanged	8	tertiary	-	Unique p63RE	43.3333
chr8_132798684_132798708	mut	MCF10A p53KO	0.245573	Unchanged	8	primary	-	Unique p63RE	30.8333
chr8_132930959_132930983	mut	MCF10A p53KO	0.52927	Unchanged	8	primary	+	Unique p63RE	50
chr8_134750624_134750643	mut	MCF10A p53KO	1.29666	Unchanged	8	primary	-	p53RE+p63RE	41.1765	8
chr8_140496481_140496500	mut	MCF10A p53KO	0.983998	Unchanged	8	secondary	-	Unique p63RE	54.6218
chr8_140523171_140523195	mut	MCF10A p53KO	0.460459	Unchanged	8	primary	+	Unique p63RE	47.5
chr8_141154145_141154164	mut	MCF10A p53KO	1.71295	Unchanged	8	quinary	-	Unique p63RE	52.1008
chr8_141228466_141228490	mut	MCF10A p53KO	0.817669	Repressing	8	primary	-	Unique p63RE	64.1667
chr8_142328305_142328324	mut	MCF10A p53KO	0.0504482	Activating	8	primary	-	p53RE+p63RE	39.4958	8
chr8_142536667_142536691	mut	MCF10A p53KO	1.84369	Unchanged	8	primary	+	Unique p63RE	67.5
chr8_142794372_142794396	mut	MCF10A p53KO	0.991555	Unchanged	8	primary	-	Unique p63RE	68.3333
chr8_143419610_143419624	mut	MCF10A p53KO	0.633067	Unchanged	8	secondary	+	p53RE+p63RE	45.8333
chr8_143685699_143685718	mut	MCF10A p53KO	0.588708	Unchanged	8	primary	-	p53RE+p63RE	51.2605
chr8_143886309_143886333	mut	MCF10A p53KO	2.07137	Unchanged	8	primary	-	Unique p63RE	61.6667	8
chr8_143940065_143940089	mut	MCF10A p53KO	1.11209	Unchanged	8	primary	-	Unique p63RE	64.1667
chr8_144222007_144222021	mut	MCF10A p53KO	1.05291	Unchanged	8	secondary	-	p53RE+p63RE	60
chr9_1125939_1125953	mut	MCF10A p53KO	1.60284	Unchanged	8	tertiary	+	Unique p63RE	45
chr9_3059953_3059977	mut	MCF10A p53KO	1.176	Activating	8	primary	+	Unique p63RE	43.3333
chr9_3118292_3118306	mut	MCF10A p53KO	1.46245	Unchanged	8	tertiary	+	Unique p63RE	34.1667
chr9_3268430_3268449	mut	MCF10A p53KO	0.896823	Repressing	8	primary	+	p53RE+p63RE	34.4538
chr9_4119950_4119974	mut	MCF10A p53KO	1.03373	Activating	8	primary	+	Unique p63RE	38.3333
chr9_6052671_6052690	mut	MCF10A p53KO	1.30879	Unchanged	8	primary	+	p53RE+p63RE	42.8571
chr9_6272390_6272409	mut	MCF10A p53KO	0.480522	Unchanged	8	secondary	+	Unique p63RE	36.9748
chr9_6567289_6567308	mut	MCF10A p53KO	1.80497	Unchanged	8	secondary	-	Unique p63RE	40.3361
chr9_10436937_10436956	mut	MCF10A p53KO	1.02189	Unchanged	8	primary	+	p53RE+p63RE	38.6555
chr9_12798220_12798234	mut	MCF10A p53KO	0.591995	Unchanged	8	secondary	+	p53RE+p63RE	45	13
chr9_13027983_13028007	mut	MCF10A p53KO	0.419948	Activating	8	primary	+	Unique p63RE	45
chr9_13030086_13030105	mut	MCF10A p53KO	0.656386	Activating	8	primary	+	p53RE+p63RE	43.6975
chr9_13323520_13323539	mut	MCF10A p53KO	0.677319	Unchanged	8	primary	-	p53RE+p63RE	49.5798
chr9_13529433_13529457	mut	MCF10A p53KO	0.34822	Activating	8	primary	+	Unique p63RE	38.3333
chr9_14081026_14081045	mut	MCF10A p53KO	0.82864	Activating	8	secondary	+	Unique p63RE	41.1765
chr9_16734182_16734201	mut	MCF10A p53KO	1.34831	Unchanged	8	primary	-	p53RE+p63RE	39.4958
chr9_18297515_18297539	mut	MCF10A p53KO	0.36198	Unchanged	8	primary	+	Unique p63RE	38.3333
chr9_19465038_19465062	mut	MCF10A p53KO	1.51994	Unchanged	8	primary	+	Unique p63RE	64.1667
chr9_19557600_19557619	mut	MCF10A p53KO	0.438203	Unchanged	8	primary	-	p53RE+p63RE	51.2605
chr9_19768995_19769019	mut	MCF10A p53KO	0.490784	Unchanged	8	primary	-	Unique p63RE	41.6667
chr9_20319766_20319785	mut	MCF10A p53KO	0.655128	Unchanged	8	secondary	+	Unique p63RE	54.6218
chr9_22107304_22107328	mut	MCF10A p53KO	0.538123	Unchanged	8	primary	+	Unique p63RE	50.8333
chr9_25678641_25678655	mut	MCF10A p53KO	1.62851	Unchanged	8	secondary	-	p53RE+p63RE	64.1667
chr9_27435511_27435530	mut	MCF10A p53KO	0.385632	Unchanged	8	primary	+	p53RE+p63RE	45.3782	5
chr9_28736141_28736155	mut	MCF10A p53KO	0.335073	Activating	8	secondary	+	p53RE+p63RE	40.8333
chr9_29802607_29802631	mut	MCF10A p53KO	0.517911	Unchanged	8	primary	-	Unique p63RE	41.6667
chr9_31568222_31568241	mut	MCF10A p53KO	0.312028	Unchanged	8	primary	+	p53RE+p63RE	43.6975
chr9_33023847_33023866	mut	MCF10A p53KO	0.153366	Activating	8	primary	+	p53RE+p63RE	43.6975
chr9_34250906_34250930	mut	MCF10A p53KO	0.770205	Activating	8	primary	-	Unique p63RE	48.3333
chr9_69132007_69132031	mut	MCF10A p53KO	0.634039	Unchanged	8	primary	+	Unique p63RE	50
chr9_69582758_69582782	mut	MCF10A p53KO	1.29974	Activating	8	primary	-	Unique p63RE	49.1667
chr9_70535724_70535743	mut	MCF10A p53KO	0.238107	Unchanged	8	primary	-	p53RE+p63RE	50.4202
chr9_71710405_71710424	mut	MCF10A p53KO	1.27311	Unchanged	8	primary	-	p53RE+p63RE	40.3361
chr9_72487789_72487808	mut	MCF10A p53KO	0.0412448	Unchanged	8	primary	+	p53RE+p63RE	32.7731
chr9_72672809_72672823	mut	MCF10A p53KO	0.265028	Repressing	8	secondary	-	p53RE+p63RE	49.1667
chr9_73119082_73119096	mut	MCF10A p53KO	0.951265	Repressing	8	tertiary	-	Unique p63RE	45.8333
chr9_75189082_75189106	mut	MCF10A p53KO	0.655132	Unchanged	8	primary	-	Unique p63RE	40
chr9_76224027_76224051	mut	MCF10A p53KO	0.332803	Activating	8	primary	-	Unique p63RE	42.5
chr9_76293920_76293939	mut	MCF10A p53KO	0.767733	Unchanged	8	quinary	+	Unique p63RE	51.2605
chr9_77025360_77025379	mut	MCF10A p53KO	1.29081	Unchanged	8	primary	-	p53RE+p63RE	41.1765
chr9_77811992_77812016	mut	MCF10A p53KO	0.225891	Unchanged	8	primary	+	Unique p63RE	47.5
chr9_78297527_78297551	mut	MCF10A p53KO	1.93846	Unchanged	8	primary	-	Unique p63RE	73.3333
chr9_78465392_78465411	mut	MCF10A p53KO	0.390844	Activating	8	primary	+	p53RE+p63RE	47.0588
chr9_79303487_79303506	mut	MCF10A p53KO	1.56776	Activating	8	primary	+	p53RE+p63RE	44.5378	9
chr9_80569427_80569446	mut	MCF10A p53KO	0.566121	Activating	8	primary	+	p53RE+p63RE	41.1765
chr9_83684986_83685005	mut	MCF10A p53KO	0.908444	Unchanged	8	primary	+	p53RE+p63RE	43.6975
chr9_83885630_83885639	mut	MCF10A p53KO	0.383912	Unchanged	8	quinary	-	p53RE+p63RE	36.1345
chr9_84300469_84300488	mut	MCF10A p53KO	1.45875	Repressing	8	secondary	-	Unique p63RE	59.6639
chr9_84830167_84830186	mut	MCF10A p53KO	1.09405	Unchanged	8	primary	-	p53RE+p63RE	51.2605
chr9_84872143_84872157	mut	MCF10A p53KO	0.634796	Unchanged	8	secondary	-	p53RE+p63RE	46.6667
chr9_84940568_84940582	mut	MCF10A p53KO	0.542631	Unchanged	8	tertiary	-	Unique p63RE	47.5
chr9_84970603_84970627	mut	MCF10A p53KO	1.67855	Unchanged	8	primary	+	Unique p63RE	50.8333
chr9_85172794_85172818	mut	MCF10A p53KO	0.721372	Unchanged	8	primary	-	Unique p63RE	53.3333
chr9_85877842_85877866	mut	MCF10A p53KO	0.43102	Unchanged	8	primary	-	Unique p63RE	46.6667
chr9_86406114_86406123	mut	MCF10A p53KO	0.93403	Unchanged	8	quinary	-	p53RE+p63RE	40.3361	8
chr9_86562893_86562917	mut	MCF10A p53KO	2.14964	Unchanged	8	primary	-	Unique p63RE	50
chr9_86669688_86669712	mut	MCF10A p53KO	1.23173	Unchanged	8	primary	-	Unique p63RE	49.1667
chr9_86741405_86741429	mut	MCF10A p53KO	1.23763	Unchanged	8	primary	+	Unique p63RE	50
chr9_86859217_86859236	mut	MCF10A p53KO	0.455994	Activating	8	primary	-	p53RE+p63RE	42.0168
chr9_86979867_86979886	mut	MCF10A p53KO	0.44434	Unchanged	8	primary	+	p53RE+p63RE	46.2185
chr9_87434256_87434275	mut	MCF10A p53KO	0.52696	Unchanged	8	primary	+	p53RE+p63RE	36.9748
chr9_89542900_89542924	mut	MCF10A p53KO	0.991434	Unchanged	8	primary	+	Unique p63RE	56.6667
chr9_90801967_90801991	mut	MCF10A p53KO	2.33923	Unchanged	8	primary	+	Unique p63RE	50
chr9_91770491_91770505	mut	MCF10A p53KO	1.55049	Unchanged	8	secondary	-	p53RE+p63RE	56.6667
chr9_92033023_92033047	mut	MCF10A p53KO	0.390738	Unchanged	8	primary	-	Unique p63RE	50.8333
chr9_92737452_92737476	mut	MCF10A p53KO	2.17014	Repressing	8	primary	+	Unique p63RE	53.3333
chr9_92926840_92926859	mut	MCF10A p53KO	0.284124	Unchanged	8	primary	-	p53RE+p63RE	36.9748
chr9_93562350_93562374	mut	MCF10A p53KO	0.612027	Unchanged	8	primary	-	Unique p63RE	48.3333
chr9_94017367_94017386	mut	MCF10A p53KO	0.732914	Activating	8	primary	-	p53RE+p63RE	38.6555
chr9_94111200_94111219	mut	MCF10A p53KO	0.54167	Unchanged	8	primary	+	p53RE+p63RE	40.3361	7
chr9_94441992_94442011	mut	MCF10A p53KO	0.899928	Activating	8	primary	-	p53RE+p63RE	47.0588	5
chr9_95477583_95477607	mut	MCF10A p53KO	0.942792	Unchanged	8	primary	-	Unique p63RE	57.5
chr9_97046486_97046500	mut	MCF10A p53KO	0.891318	Unchanged	8	tertiary	-	Unique p63RE	58.3333
chr9_97877498_97877517	mut	MCF10A p53KO	2.44146	Unchanged	8	secondary	-	Unique p63RE	54.6218
chr9_97903390_97903414	mut	MCF10A p53KO	0.60119	Unchanged	8	primary	-	Unique p63RE	39.1667
chr9_98100011_98100035	mut	MCF10A p53KO	0.706624	Unchanged	8	primary	+	Unique p63RE	45.8333
chr9_99087632_99087656	mut	MCF10A p53KO	0.432473	Unchanged	8	primary	+	Unique p63RE	52.5
chr9_99116096_99116120	mut	MCF10A p53KO	0.123883	Repressing	8	primary	+	Unique p63RE	38.3333
chr9_105833183_105833202	mut	MCF10A p53KO	0.659867	Unchanged	8	primary	-	p53RE+p63RE	42.0168
chr9_106588733_106588747	mut	MCF10A p53KO	0.380098	Unchanged	8	tertiary	-	Unique p63RE	51.6667
chr9_107451819_107451838	mut	MCF10A p53KO	0.19493	Unchanged	8	primary	-	p53RE+p63RE	36.9748
chr9_107968888_107968912	mut	MCF10A p53KO	1.19947	Unchanged	8	primary	+	Unique p63RE	44.1667
chr9_108367876_108367895	mut	MCF10A p53KO	1.85859	Unchanged	8	primary	+	p53RE+p63RE	51.2605	13
chr9_108489809_108489828	mut	MCF10A p53KO	0.648381	Activating	8	primary	-	p53RE+p63RE	45.3782	6
chr9_110521437_110521451	mut	MCF10A p53KO	0.528212	Repressing	8	tertiary	+	Unique p63RE	42.5
chr9_111411425_111411444	mut	MCF10A p53KO	0.460181	Unchanged	8	primary	-	p53RE+p63RE	43.6975
chr9_111631450_111631464	mut	MCF10A p53KO	1.93014	Unchanged	8	tertiary	-	Unique p63RE	80.8333
chr9_111857741_111857765	mut	MCF10A p53KO	0.729778	Unchanged	8	primary	+	Unique p63RE	50
chr9_111965263_111965282	mut	MCF10A p53KO	0.927383	Unchanged	8	primary	-	p53RE+p63RE	50.4202
chr9_114046550_114046569	mut	MCF10A p53KO	0.75567	Unchanged	8	primary	+	p53RE+p63RE	35.2941
chr9_114157877_114157901	mut	MCF10A p53KO	1.1598	Repressing	8	primary	+	Unique p63RE	48.3333
chr9_114163581_114163605	mut	MCF10A p53KO	1.5409	Unchanged	8	primary	-	Unique p63RE	60
chr9_114214862_114214881	mut	MCF10A p53KO	1.61658	Unchanged	8	primary	-	p53RE+p63RE	53.7815
chr9_114399635_114399659	mut	MCF10A p53KO	0.386468	Unchanged	8	primary	+	Unique p63RE	45
chr9_114631328_114631342	mut	MCF10A p53KO	0.405952	Unchanged	8	secondary	-	p53RE+p63RE	37.5
chr9_114732950_114732964	mut	MCF10A p53KO	0.847035	Activating	8	tertiary	+	Unique p63RE	41.6667
chr9_116349851_116349870	mut	MCF10A p53KO	0.770617	Activating	8	primary	-	p53RE+p63RE	47.8992
chr9_116751375_116751394	mut	MCF10A p53KO	0.44484	Unchanged	8	primary	-	p53RE+p63RE	35.2941
chr9_116809841_116809860	mut	MCF10A p53KO	1.23299	Unchanged	8	primary	-	p53RE+p63RE	47.8992
chr9_119790268_119790287	mut	MCF10A p53KO	0.0751244	Activating	8	primary	+	p53RE+p63RE	45.3782
chr9_120337871_120337890	mut	MCF10A p53KO	0.472723	Unchanged	8	primary	-	p53RE+p63RE	39.4958
chr9_121749400_121749424	mut	MCF10A p53KO	3.62762	Repressing	8	primary	+	Unique p63RE	55
chr9_121754798_121754817	mut	MCF10A p53KO	0.855821	Unchanged	8	primary	-	p53RE+p63RE	66.3866
chr9_122414262_122414276	mut	MCF10A p53KO	0.777183	Unchanged	8	senary	+	Unique p63RE	55.8333
chr9_122499139_122499153	mut	MCF10A p53KO	0.888125	Unchanged	8	secondary	-	p53RE+p63RE	58.3333
chr9_123418777_123418796	mut	MCF10A p53KO	0.719974	Unchanged	8	primary	+	p53RE+p63RE	60.5042	9
chr9_124065445_124065469	mut	MCF10A p53KO	1.48941	Unchanged	8	primary	-	Unique p63RE	60.8333
chr9_124100729_124100753	mut	MCF10A p53KO	1.02581	Unchanged	8	primary	+	Unique p63RE	55
chr9_124863726_124863740	mut	MCF10A p53KO	1.08657	Repressing	8	secondary	-	p53RE+p63RE	48.3333
chr9_126957556_126957575	mut	MCF10A p53KO	0.905352	Activating	8	quartenary	+	Unique p63RE	47.0588
chr9_127128316_127128340	mut	MCF10A p53KO	0.387516	Unchanged	8	primary	-	Unique p63RE	40
chr9_127740790_127740804	mut	MCF10A p53KO	1.73555	Unchanged	8	tertiary	+	Unique p63RE	56.6667
chr9_128370520_128370544	mut	MCF10A p53KO	0.534482	Activating	8	primary	-	Unique p63RE	53.3333
chr9_128845552_128845576	mut	MCF10A p53KO	0.802	Activating	8	primary	-	Unique p63RE	57.5
chr9_129030385_129030404	mut	MCF10A p53KO	0.602224	Unchanged	8	primary	+	p53RE+p63RE	47.8992
chr9_129326797_129326821	mut	MCF10A p53KO	1.49905	Unchanged	8	primary	+	Unique p63RE	55
chr9_129383732_129383746	mut	MCF10A p53KO	0.6001	Unchanged	8	secondary	+	p53RE+p63RE	59.1667
chr9_130029388_130029412	mut	MCF10A p53KO	0.323314	Activating	8	primary	+	Unique p63RE	44.1667
chr9_130199763_130199787	mut	MCF10A p53KO	0.697421	Unchanged	8	primary	-	Unique p63RE	48.3333
chr9_130431387_130431411	mut	MCF10A p53KO	2.03395	Unchanged	8	primary	+	Unique p63RE	70
chr9_131113761_131113775	mut	MCF10A p53KO	0.335451	Activating	8	tertiary	-	Unique p63RE	64.1667
chr9_131357923_131357947	mut	MCF10A p53KO	0.691186	Unchanged	8	primary	-	Unique p63RE	39.1667
chr9_131618240_131618259	mut	MCF10A p53KO	0.313205	Unchanged	8	primary	-	p53RE+p63RE	52.1008
chr9_131704288_131704302	mut	MCF10A p53KO	0.348357	Repressing	8	secondary	-	p53RE+p63RE	50
chr9_132993510_132993534	mut	MCF10A p53KO	1.04522	Unchanged	8	primary	+	Unique p63RE	41.6667
chr9_135016437_135016456	mut	MCF10A p53KO	0.437925	Unchanged	8	primary	+	p53RE+p63RE	49.5798	6
chr9_136533879_136533893	mut	MCF10A p53KO	1.05025	Unchanged	8	senary	-	Unique p63RE	59.1667
chr9_137062571_137062595	mut	MCF10A p53KO	2.69267	Repressing	8	primary	-	Unique p63RE	55.8333
chr9_137310751_137310775	mut	MCF10A p53KO	0.688567	Unchanged	8	primary	+	Unique p63RE	66.6667
chr1_3717092_3717116	shuffle	MCF10A p53KO	0.708093	Unchanged	20	primary	+	Unique p63RE	48.3333
chr1_31575754_31575773	shuffle	MCF10A p53KO	0.587835	Unchanged	20	secondary	-	Unique p63RE	62.1849
chr1_38117813_38117832	shuffle	MCF10A p53KO	0.920479	Activating	20	primary	+	p53RE+p63RE	57.9832	11
chr1_40886808_40886827	shuffle	MCF10A p53KO	0.86658	Unchanged	20	primary	+	p53RE+p63RE	54.6218	16
chr1_42941183_42941207	shuffle	MCF10A p53KO	0.870301	Activating	20	primary	+	Unique p63RE	53.3333	10
chr1_43582374_43582393	shuffle	MCF10A p53KO	0.640825	Activating	20	primary	+	p53RE+p63RE	57.1429	12
chr1_59765194_59765213	shuffle	MCF10A p53KO	1.3267	Activating	20	primary	+	p53RE+p63RE	51.2605
chr1_64263404_64263423	shuffle	MCF10A p53KO	0.59096	Unchanged	20	primary	+	p53RE+p63RE	50.4202
chr1_64343758_64343782	shuffle	MCF10A p53KO	0.628241	Unchanged	20	primary	-	Unique p63RE	55.8333
chr1_93593201_93593220	shuffle	MCF10A p53KO	0.751182	Activating	20	primary	-	p53RE+p63RE	52.1008
chr1_99580574_99580593	shuffle	MCF10A p53KO	1.37639	Unchanged	20	primary	-	p53RE+p63RE	49.5798	11
chr1_109893184_109893208	shuffle	MCF10A p53KO	0.673638	Unchanged	20	primary	-	Unique p63RE	53.3333
chr1_110260007_110260026	shuffle	MCF10A p53KO	0.713412	Unchanged	20	primary	-	p53RE+p63RE	52.9412	5
chr1_118209800_118209824	shuffle	MCF10A p53KO	1.34965	Unchanged	20	primary	+	Unique p63RE	50
chr1_161075202_161075221	shuffle	MCF10A p53KO	0.19748	Unchanged	20	primary	-	p53RE+p63RE	49.5798	11
chr1_200227117_200227136	shuffle	MCF10A p53KO	1.01428	Unchanged	20	primary	+	p53RE+p63RE	52.9412	10
chr1_203751297_203751316	shuffle	MCF10A p53KO	0.634917	Unchanged	20	primary	-	p53RE+p63RE	44.5378
chr1_205592211_205592230	shuffle	MCF10A p53KO	1.80399	Activating	20	primary	-	p53RE+p63RE	58.8235	12
chr1_206002240_206002264	shuffle	MCF10A p53KO	0.900553	Activating	20	primary	+	Unique p63RE	55
chr1_209816131_209816150	shuffle	MCF10A p53KO	0.828696	Unchanged	20	primary	-	p53RE+p63RE	57.9832	5
chr1_210321701_210321720	shuffle	MCF10A p53KO	1.19496	Activating	20	primary	-	p53RE+p63RE	57.1429	17
chr1_214439626_214439645	shuffle	MCF10A p53KO	0.637673	Activating	20	primary	+	p53RE+p63RE	46.2185	27
chr1_231171806_231171825	shuffle	MCF10A p53KO	1.94281	Unchanged	20	primary	+	p53RE+p63RE	47.0588	7
chr10_1054937_1054961	shuffle	MCF10A p53KO	0.679528	Unchanged	20	primary	+	Unique p63RE	54.1667
chr10_11757651_11757675	shuffle	MCF10A p53KO	1.26363	Activating	20	primary	+	Unique p63RE	51.6667
chr10_19833362_19833386	shuffle	MCF10A p53KO	0.582823	Unchanged	20	primary	+	Unique p63RE	50
chr10_24383124_24383143	shuffle	MCF10A p53KO	0.954694	Unchanged	20	primary	-	p53RE+p63RE	47.8992
chr10_33897411_33897430	shuffle	MCF10A p53KO	1.15074	Activating	20	primary	-	p53RE+p63RE	50.4202	12
chr10_72332076_72332100	shuffle	MCF10A p53KO	1.14605	Repressing	20	primary	-	Unique p63RE	65.8333
chr10_73889099_73889118	shuffle	MCF10A p53KO	2.26128	Unchanged	20	primary	+	p53RE+p63RE	55.4622
chr10_77898739_77898758	shuffle	MCF10A p53KO	4.99968	Activating	20	primary	+	p53RE+p63RE	65.5462	17
chr10_80619243_80619262	shuffle	MCF10A p53KO	0.590242	Activating	20	primary	+	p53RE+p63RE	55.4622	16
chr10_103115086_103115105	shuffle	MCF10A p53KO	1.2259	Unchanged	20	primary	+	p53RE+p63RE	42.8571
chr10_103872281_103872305	shuffle	MCF10A p53KO	0.955762	Unchanged	20	primary	+	Unique p63RE	60
chr10_121597260_121597284	shuffle	MCF10A p53KO	1.86555	Unchanged	20	primary	-	Unique p63RE	63.3333
chr10_125087735_125087754	shuffle	MCF10A p53KO	1.7107	Unchanged	20	primary	+	p53RE+p63RE	55.4622	19
chr11_534752_534771	shuffle	MCF10A p53KO	1.33919	Activating	20	primary	-	p53RE+p63RE	69.7479	6
chr11_1830851_1830870	shuffle	MCF10A p53KO	2.6707	Unchanged	20	primary	-	p53RE+p63RE	66.3866	19
chr11_12189754_12189773	shuffle	MCF10A p53KO	1.64302	Activating	20	primary	-	p53RE+p63RE	62.1849	11
chr11_12771060_12771084	shuffle	MCF10A p53KO	0.686883	Unchanged	20	primary	-	Unique p63RE	46.6667	9
chr11_20050694_20050713	shuffle	MCF10A p53KO	0.970292	Activating	20	primary	-	p53RE+p63RE	49.5798	14
chr11_35115808_35115832	shuffle	MCF10A p53KO	1.5657	Unchanged	20	primary	+	Unique p63RE	54.1667
chr11_57293243_57293267	shuffle	MCF10A p53KO	0.738123	Activating	20	primary	+	Unique p63RE	51.6667
chr11_63986292_63986306	shuffle	MCF10A p53KO	0.539264	Unchanged	20	tertiary	-	Unique p63RE	65.8333
chr11_65421319_65421338	shuffle	MCF10A p53KO	1.36487	Activating	20	primary	+	p53RE+p63RE	57.1429	27
chr11_73186513_73186537	shuffle	MCF10A p53KO	1.13175	Activating	20	primary	-	Unique p63RE	55.8333	9
chr11_74943208_74943227	shuffle	MCF10A p53KO	1.24551	Activating	20	primary	+	p53RE+p63RE	39.4958
chr11_102256439_102256463	shuffle	MCF10A p53KO	0.736814	Activating	20	primary	-	Unique p63RE	45.8333
chr11_113447106_113447125	shuffle	MCF10A p53KO	0.700374	Unchanged	20	primary	-	p53RE+p63RE	60.5042	8
chr11_118623480_118623504	shuffle	MCF10A p53KO	1.06379	Unchanged	20	primary	+	Unique p63RE	61.6667
chr11_125083161_125083185	shuffle	MCF10A p53KO	1.30294	Activating	20	primary	+	Unique p63RE	55
chr12_1014314_1014338	shuffle	MCF10A p53KO	1.11918	Unchanged	20	primary	-	Unique p63RE	48.3333
chr12_19432019_19432038	shuffle	MCF10A p53KO	1.55084	Activating	20	primary	+	p53RE+p63RE	55.4622	28
chr12_47863676_47863700	shuffle	MCF10A p53KO	1.96983	Activating	20	primary	-	Unique p63RE	61.6667
chr12_50642957_50642976	shuffle	MCF10A p53KO	0.870352	Unchanged	20	primary	-	p53RE+p63RE	54.6218	6
chr12_52176180_52176199	shuffle	MCF10A p53KO	1.13438	Activating	20	primary	+	p53RE+p63RE	53.7815	22
chr12_68808924_68808943	shuffle	MCF10A p53KO	1.59104	Activating	20	primary	-	p53RE+p63RE	51.2605	28
chr12_109821135_109821154	shuffle	MCF10A p53KO	1.0004	Activating	20	primary	-	p53RE+p63RE	56.3025	19
chr12_120264714_120264738	shuffle	MCF10A p53KO	0.834333	Activating	20	primary	+	Unique p63RE	61.6667
chr12_122946943_122946962	shuffle	MCF10A p53KO	1.55949	Activating	20	primary	-	p53RE+p63RE	60.5042	23
chr12_123519323_123519347	shuffle	MCF10A p53KO	0.439932	Activating	20	primary	+	Unique p63RE	56.6667
chr13_49082840_49082864	shuffle	MCF10A p53KO	2.25935	Unchanged	20	primary	+	Unique p63RE	46.6667
chr13_105991649_105991668	shuffle	MCF10A p53KO	0.955644	Unchanged	20	primary	+	p53RE+p63RE	49.5798
chr13_113305312_113305331	shuffle	MCF10A p53KO	1.57164	Activating	20	primary	+	p53RE+p63RE	54.6218	10
chr14_22979520_22979544	shuffle	MCF10A p53KO	1.38751	Unchanged	20	primary	+	Unique p63RE	60
chr14_34843413_34843432	shuffle	MCF10A p53KO	1.01044	Unchanged	20	primary	+	p53RE+p63RE	47.8992	12
chr14_35214539_35214558	shuffle	MCF10A p53KO	0.899133	Activating	20	primary	+	p53RE+p63RE	38.6555	13
chr14_69713298_69713317	shuffle	MCF10A p53KO	1.27729	Activating	20	primary	-	p53RE+p63RE	55.4622	17
chr15_58234657_58234676	shuffle	MCF10A p53KO	1.54117	Unchanged	20	primary	-	p53RE+p63RE	49.5798	7
chr15_59165909_59165928	shuffle	MCF10A p53KO	2.14808	Unchanged	20	primary	-	p53RE+p63RE	47.8992	26
chr15_59456364_59456383	shuffle	MCF10A p53KO	1.3251	Activating	20	primary	+	p53RE+p63RE	49.5798
chr15_80608903_80608922	shuffle	MCF10A p53KO	0.581368	Unchanged	20	primary	-	p53RE+p63RE	49.5798	5
chr15_90212609_90212633	shuffle	MCF10A p53KO	0.190733	Repressing	20	primary	+	Unique p63RE	56.6667
chr15_101359093_101359112	shuffle	MCF10A p53KO	0.512249	Unchanged	20	primary	+	p53RE+p63RE	57.9832
chr16_11659284_11659308	shuffle	MCF10A p53KO	1.10289	Activating	20	primary	-	Unique p63RE	65.8333
chr16_53041870_53041889	shuffle	MCF10A p53KO	0.529305	Unchanged	20	primary	-	p53RE+p63RE	61.3445	11
chr16_75305447_75305471	shuffle	MCF10A p53KO	1.89526	Unchanged	20	primary	-	Unique p63RE	58.3333
chr16_75486175_75486194	shuffle	MCF10A p53KO	0.897685	Activating	20	primary	-	p53RE+p63RE	58.8235	14
chr16_81499847_81499866	shuffle	MCF10A p53KO	0.520253	Unchanged	20	primary	-	p53RE+p63RE	57.1429	12
chr16_81527071_81527095	shuffle	MCF10A p53KO	0.695809	Activating	20	primary	-	Unique p63RE	50
chr16_81581240_81581264	shuffle	MCF10A p53KO	1.09851	Unchanged	20	primary	-	Unique p63RE	46.6667
chr16_87789954_87789978	shuffle	MCF10A p53KO	1.66426	Unchanged	20	primary	-	Unique p63RE	53.3333
chr17_2485025_2485049	shuffle	MCF10A p53KO	2.2121	Activating	20	primary	-	Unique p63RE	54.1667
chr17_4854520_4854539	shuffle	MCF10A p53KO	0.113413	Activating	20	primary	-	p53RE+p63RE	46.2185	19
chr17_19707298_19707322	shuffle	MCF10A p53KO	0.915306	Activating	20	primary	+	Unique p63RE	49.1667
chr17_28407735_28407754	shuffle	MCF10A p53KO	1.44758	Unchanged	20	primary	-	p53RE+p63RE	57.1429
chr17_31072323_31072342	shuffle	MCF10A p53KO	0.342557	Unchanged	20	primary	+	p53RE+p63RE	40.3361	13
chr17_35784991_35785010	shuffle	MCF10A p53KO	1.30023	Unchanged	20	primary	+	p53RE+p63RE	56.3025
chr17_39377871_39377890	shuffle	MCF10A p53KO	0.727235	Unchanged	20	primary	-	p53RE+p63RE	55.4622
chr17_40194453_40194472	shuffle	MCF10A p53KO	1.53921	Activating	20	primary	-	p53RE+p63RE	63.8655	21
chr17_50540172_50540196	shuffle	MCF10A p53KO	0.837338	Activating	20	primary	-	Unique p63RE	58.3333
chr17_50954419_50954438	shuffle	MCF10A p53KO	2.7276	Activating	20	primary	+	p53RE+p63RE	63.0252	28
chr17_57901597_57901616	shuffle	MCF10A p53KO	0.540466	Repressing	20	primary	+	p53RE+p63RE	52.1008
chr17_61412282_61412301	shuffle	MCF10A p53KO	1.5662	Unchanged	20	primary	-	p53RE+p63RE	68.0672	17
chr17_72416538_72416557	shuffle	MCF10A p53KO	2.16066	Unchanged	20	primary	+	p53RE+p63RE	60.5042	10
chr17_77045892_77045916	shuffle	MCF10A p53KO	1.69904	Activating	20	primary	+	Unique p63RE	55
chr17_79228372_79228391	shuffle	MCF10A p53KO	1.07166	Activating	20	primary	+	p53RE+p63RE	53.7815	17
chr17_80109792_80109811	shuffle	MCF10A p53KO	1.1247	Unchanged	20	primary	-	p53RE+p63RE	63.8655	5
chr18_11669810_11669829	shuffle	MCF10A p53KO	1.50438	Activating	20	primary	-	p53RE+p63RE	58.8235
chr18_36672583_36672607	shuffle	MCF10A p53KO	0.46533	Unchanged	20	primary	+	Unique p63RE	50
chr18_49006996_49007020	shuffle	MCF10A p53KO	0.534891	Activating	20	primary	-	Unique p63RE	56.6667
chr18_63476752_63476771	shuffle	MCF10A p53KO	0.822107	Activating	20	primary	-	p53RE+p63RE	49.5798	10
chr19_2089301_2089320	shuffle	MCF10A p53KO	0.731561	Activating	20	primary	+	p53RE+p63RE	54.6218	14
chr19_3155153_3155177	shuffle	MCF10A p53KO	1.67535	Unchanged	20	primary	-	Unique p63RE	60
chr19_10535869_10535893	shuffle	MCF10A p53KO	2.51225	Activating	20	primary	-	Unique p63RE	56.6667
chr19_14525905_14525924	shuffle	MCF10A p53KO	0.711822	Unchanged	20	primary	-	p53RE+p63RE	56.3025
chr19_19776649_19776668	shuffle	MCF10A p53KO	0.301472	Repressing	20	primary	-	p53RE+p63RE	61.3445	21
chr19_33298672_33298696	shuffle	MCF10A p53KO	0.586662	Unchanged	20	primary	+	Unique p63RE	61.6667
chr19_37979978_37979997	shuffle	MCF10A p53KO	1.73058	Activating	20	primary	-	p53RE+p63RE	66.3866	9
chr19_38699201_38699220	shuffle	MCF10A p53KO	1.90556	Unchanged	20	primary	+	p53RE+p63RE	60.5042	5
chr19_38786761_38786775	shuffle	MCF10A p53KO	0.75096	Unchanged	20	tertiary	-	Unique p63RE	48.3333
chr19_41218705_41218729	shuffle	MCF10A p53KO	1.02621	Unchanged	20	primary	-	Unique p63RE	60
chr19_45232100_45232124	shuffle	MCF10A p53KO	1.32327	Unchanged	20	primary	-	Unique p63RE	50.8333
chr19_46762749_46762768	shuffle	MCF10A p53KO	0.461435	Unchanged	20	primary	-	p53RE+p63RE	41.1765
chr19_47726155_47726179	shuffle	MCF10A p53KO	1.79996	Unchanged	20	primary	-	Unique p63RE	68.3333
chr19_49766269_49766293	shuffle	MCF10A p53KO	0.682671	Activating	20	primary	+	Unique p63RE	50.8333	6
chr2_25279154_25279173	shuffle	MCF10A p53KO	1.1061	Activating	20	primary	-	p53RE+p63RE	52.9412
chr2_26009041_26009060	shuffle	MCF10A p53KO	0.702701	Activating	20	primary	-	p53RE+p63RE	52.9412	14
chr2_28566074_28566093	shuffle	MCF10A p53KO	0.664158	Unchanged	20	primary	-	p53RE+p63RE	49.5798
chr2_37787096_37787115	shuffle	MCF10A p53KO	1.52664	Activating	20	primary	+	p53RE+p63RE	52.1008	15
chr2_60354917_60354936	shuffle	MCF10A p53KO	0.782382	Activating	20	primary	-	p53RE+p63RE	50.4202
chr2_65316235_65316259	shuffle	MCF10A p53KO	1.65593	Activating	20	primary	-	Unique p63RE	52.5
chr2_108923210_108923229	shuffle	MCF10A p53KO	0.639857	Activating	20	primary	+	p53RE+p63RE	53.7815
chr2_112692743_112692762	shuffle	MCF10A p53KO	0.792456	Activating	20	primary	+	p53RE+p63RE	56.3025	19
chr2_112814556_112814575	shuffle	MCF10A p53KO	0.558722	Unchanged	20	primary	-	p53RE+p63RE	43.6975	17
chr2_128306005_128306029	shuffle	MCF10A p53KO	1.21117	Unchanged	20	primary	+	Unique p63RE	56.6667
chr2_173124634_173124653	shuffle	MCF10A p53KO	1.30243	Activating	20	primary	+	p53RE+p63RE	56.3025	20
chr2_177170338_177170357	shuffle	MCF10A p53KO	1.17126	Activating	20	primary	+	p53RE+p63RE	52.1008	26
chr2_219286662_219286681	shuffle	MCF10A p53KO	0.654623	Activating	20	primary	+	p53RE+p63RE	60.5042	17
chr2_219684752_219684771	shuffle	MCF10A p53KO	0.667272	Activating	20	primary	+	p53RE+p63RE	47.0588	19
chr2_236692020_236692039	shuffle	MCF10A p53KO	0.838752	Activating	20	primary	+	p53RE+p63RE	60.5042	12
chr2_238267518_238267537	shuffle	MCF10A p53KO	1.80725	Activating	20	primary	-	p53RE+p63RE	52.9412	18
chr20_20603577_20603596	shuffle	MCF10A p53KO	0.757647	Unchanged	20	primary	+	p53RE+p63RE	52.9412	10
chr20_37395042_37395061	shuffle	MCF10A p53KO	1.61511	Activating	20	primary	+	p53RE+p63RE	60.5042	23
chr20_50844770_50844789	shuffle	MCF10A p53KO	1.54893	Activating	20	primary	-	p53RE+p63RE	68.0672	17
chr20_56808926_56808950	shuffle	MCF10A p53KO	0.944715	Unchanged	20	primary	-	Unique p63RE	58.3333
chr20_62350150_62350174	shuffle	MCF10A p53KO	2.27521	Unchanged	20	primary	+	Unique p63RE	66.6667
chr21_28633164_28633188	shuffle	MCF10A p53KO	1.15533	Activating	20	primary	+	Unique p63RE	51.6667
chr21_33976221_33976240	shuffle	MCF10A p53KO	0.620333	Activating	20	primary	-	p53RE+p63RE	58.8235	16
chr22_30400371_30400395	shuffle	MCF10A p53KO	0.92436	Unchanged	20	primary	+	Unique p63RE	50
chr22_31177635_31177654	shuffle	MCF10A p53KO	1.31606	Unchanged	20	primary	-	p53RE+p63RE	52.1008	17
chr22_31254148_31254167	shuffle	MCF10A p53KO	1.06694	Activating	20	primary	+	p53RE+p63RE	60.5042	19
chr22_36329873_36329897	shuffle	MCF10A p53KO	0.145261	Unchanged	20	primary	+	Unique p63RE	48.3333
chr22_40541499_40541523	shuffle	MCF10A p53KO	1.42242	Unchanged	20	primary	+	Unique p63RE	48.3333
chr22_40627828_40627852	shuffle	MCF10A p53KO	1.15869	Activating	20	primary	+	Unique p63RE	51.6667
chr22_42288931_42288950	shuffle	MCF10A p53KO	1.14358	Activating	20	primary	+	p53RE+p63RE	58.8235
chr22_42749668_42749687	shuffle	MCF10A p53KO	0.385159	Unchanged	20	primary	+	p53RE+p63RE	48.7395	5
chr3_4995123_4995147	shuffle	MCF10A p53KO	1.26827	Activating	20	primary	-	Unique p63RE	58.3333	20
chr3_12759441_12759460	shuffle	MCF10A p53KO	0.991547	Unchanged	20	primary	-	p53RE+p63RE	60.5042
chr3_31106439_31106458	shuffle	MCF10A p53KO	0.526362	Unchanged	20	primary	-	p53RE+p63RE	44.5378	10
chr3_37853886_37853910	shuffle	MCF10A p53KO	0.940754	Repressing	20	primary	+	Unique p63RE	55
chr3_37946238_37946262	shuffle	MCF10A p53KO	0.172366	Activating	20	primary	-	Unique p63RE	45.8333
chr3_42122832_42122856	shuffle	MCF10A p53KO	0.561768	Unchanged	20	primary	-	Unique p63RE	51.6667
chr3_48402462_48402486	shuffle	MCF10A p53KO	0.567614	Unchanged	20	primary	-	Unique p63RE	61.6667	12
chr3_48432693_48432712	shuffle	MCF10A p53KO	0.697244	Activating	20	primary	+	p53RE+p63RE	45.3782	25
chr3_48599342_48599366	shuffle	MCF10A p53KO	0.413973	Unchanged	20	primary	-	Unique p63RE	59.1667
chr3_50158019_50158043	shuffle	MCF10A p53KO	0.540366	Unchanged	20	primary	-	Unique p63RE	55
chr3_53270072_53270091	shuffle	MCF10A p53KO	0.707412	Unchanged	20	primary	+	p53RE+p63RE	57.9832	22
chr3_63760333_63760352	shuffle	MCF10A p53KO	2.97319	Unchanged	20	primary	-	p53RE+p63RE	57.1429
chr3_120112093_120112117	shuffle	MCF10A p53KO	0.718246	Unchanged	20	primary	+	Unique p63RE	51.6667
chr3_159829715_159829734	shuffle	MCF10A p53KO	0.450555	Unchanged	20	primary	+	p53RE+p63RE	47.0588	21
chr3_177448113_177448132	shuffle	MCF10A p53KO	1.19516	Activating	20	primary	-	p53RE+p63RE	52.9412
chr3_184741327_184741346	shuffle	MCF10A p53KO	1.50466	Activating	20	primary	+	p53RE+p63RE	63.0252
chr3_189834069_189834088	shuffle	MCF10A p53KO	1.02435	Repressing	20	primary	+	p53RE+p63RE	48.7395
chr3_190038157_190038181	shuffle	MCF10A p53KO	0.46649	Unchanged	20	primary	+	Unique p63RE	50
chr3_193830921_193830945	shuffle	MCF10A p53KO	0.808369	Unchanged	20	primary	-	Unique p63RE	55
chr4_10021556_10021575	shuffle	MCF10A p53KO	0.951668	Unchanged	20	primary	+	p53RE+p63RE	47.8992
chr4_76782090_76782109	shuffle	MCF10A p53KO	1.05819	Activating	20	primary	+	p53RE+p63RE	50.4202	26
chr4_82437801_82437820	shuffle	MCF10A p53KO	0.884361	Activating	20	primary	+	p53RE+p63RE	54.6218	11
chr4_101693891_101693915	shuffle	MCF10A p53KO	0.615827	Unchanged	20	primary	+	Unique p63RE	49.1667
chr4_164536978_164536997	shuffle	MCF10A p53KO	0.19668	Activating	20	primary	-	p53RE+p63RE	46.2185	17
chr4_182736433_182736452	shuffle	MCF10A p53KO	0.558402	Unchanged	20	primary	+	p53RE+p63RE	50.4202	9
chr5_19322953_19322972	shuffle	MCF10A p53KO	1.06519	Activating	20	primary	-	p53RE+p63RE	47.8992	6
chr5_31948242_31948261	shuffle	MCF10A p53KO	0.654806	Unchanged	20	primary	+	p53RE+p63RE	49.5798
chr5_57494873_57494892	shuffle	MCF10A p53KO	1.2146	Activating	20	primary	-	p53RE+p63RE	52.1008	20
chr5_57889561_57889580	shuffle	MCF10A p53KO	0.568119	Activating	20	primary	-	p53RE+p63RE	53.7815	11
chr5_77880100_77880119	shuffle	MCF10A p53KO	0.464254	Activating	20	primary	-	p53RE+p63RE	47.0588	17
chr5_141514478_141514497	shuffle	MCF10A p53KO	0.724557	Activating	20	primary	-	p53RE+p63RE	52.9412	8
chr5_151615575_151615599	shuffle	MCF10A p53KO	0.345921	Activating	20	primary	+	Unique p63RE	57.5	10
chr5_173292585_173292604	shuffle	MCF10A p53KO	0.807382	Activating	20	primary	-	p53RE+p63RE	51.2605	23
chr5_178289020_178289044	shuffle	MCF10A p53KO	0.646317	Unchanged	20	primary	+	Unique p63RE	47.5
chr6_17865490_17865514	shuffle	MCF10A p53KO	1.29787	Repressing	20	primary	+	Unique p63RE	53.3333
chr6_18353028_18353047	shuffle	MCF10A p53KO	0.781409	Unchanged	20	primary	+	p53RE+p63RE	49.5798
chr6_35486343_35486357	shuffle	MCF10A p53KO	1.81654	Unchanged	20	tertiary	+	Unique p63RE	68.3333
chr6_36608298_36608317	shuffle	MCF10A p53KO	1.38594	Activating	20	primary	-	p53RE+p63RE	54.6218	18
chr6_36667259_36667278	shuffle	MCF10A p53KO	1.70261	Activating	20	primary	-	p53RE+p63RE	60.5042	26
chr6_43088864_43088888	shuffle	MCF10A p53KO	1.38737	Unchanged	20	primary	+	Unique p63RE	55.8333
chr6_51300172_51300191	shuffle	MCF10A p53KO	0.463839	Unchanged	20	primary	-	p53RE+p63RE	45.3782	5
chr6_73704323_73704342	shuffle	MCF10A p53KO	3.20706	Unchanged	20	primary	-	p53RE+p63RE	51.2605	19
chr6_79453697_79453716	shuffle	MCF10A p53KO	1.18075	Activating	20	primary	-	p53RE+p63RE	44.5378	20
chr6_125046249_125046273	shuffle	MCF10A p53KO	1.31779	Activating	20	primary	-	Unique p63RE	47.5
chr6_138035179_138035198	shuffle	MCF10A p53KO	0.343704	Activating	20	primary	-	p53RE+p63RE	62.1849	12
chr6_158049699_158049718	shuffle	MCF10A p53KO	0.870206	Unchanged	20	primary	-	p53RE+p63RE	62.1849	7
chr7_369302_369326	shuffle	MCF10A p53KO	2.22991	Unchanged	20	primary	-	Unique p63RE	73.3333
chr7_613804_613828	shuffle	MCF10A p53KO	1.19378	Unchanged	20	primary	-	Unique p63RE	62.5
chr7_26087896_26087920	shuffle	MCF10A p53KO	2.68477	Unchanged	20	primary	+	Unique p63RE	47.5
chr7_49866471_49866495	shuffle	MCF10A p53KO	0.561736	Unchanged	20	primary	+	Unique p63RE	54.1667
chr7_73855561_73855585	shuffle	MCF10A p53KO	1.54321	Unchanged	20	primary	-	Unique p63RE	55
chr7_100272273_100272292	shuffle	MCF10A p53KO	1.01417	Unchanged	20	primary	+	p53RE+p63RE	73.1092	6
chr7_101767690_101767714	shuffle	MCF10A p53KO	1.89977	Unchanged	20	primary	+	Unique p63RE	59.1667
chr7_128963035_128963054	shuffle	MCF10A p53KO	1.26859	Unchanged	20	primary	+	p53RE+p63RE	46.2185	10
chr7_131188521_131188540	shuffle	MCF10A p53KO	1.11892	Unchanged	20	primary	-	p53RE+p63RE	57.1429	22
chr8_8665227_8665246	shuffle	MCF10A p53KO	0.58117	Unchanged	20	primary	-	p53RE+p63RE	56.3025	13
chr8_27673302_27673321	shuffle	MCF10A p53KO	1.20308	Activating	20	primary	+	p53RE+p63RE	50.4202
chr8_66124440_66124459	shuffle	MCF10A p53KO	1.82933	Activating	20	primary	-	p53RE+p63RE	62.1849	27
chr8_126580157_126580176	shuffle	MCF10A p53KO	1.86082	Unchanged	20	primary	-	p53RE+p63RE	57.1429	19
chr8_127661454_127661473	shuffle	MCF10A p53KO	0.219164	Activating	20	primary	+	p53RE+p63RE	46.2185	14
chr8_129005309_129005328	shuffle	MCF10A p53KO	1.05108	Activating	20	primary	-	p53RE+p63RE	53.7815	15
chr8_144448413_144448432	shuffle	MCF10A p53KO	0.393514	Unchanged	20	primary	-	p53RE+p63RE	59.6639	18
chr9_34072591_34072610	shuffle	MCF10A p53KO	0.697847	Unchanged	20	primary	-	p53RE+p63RE	53.7815	23
chr9_38024448_38024472	shuffle	MCF10A p53KO	0.444334	Repressing	20	primary	+	Unique p63RE	55.8333
chr9_38096397_38096421	shuffle	MCF10A p53KO	0.987262	Unchanged	20	primary	+	Unique p63RE	59.1667
chr9_73132485_73132504	shuffle	MCF10A p53KO	1.77609	Unchanged	20	primary	-	p53RE+p63RE	54.6218	5
chr9_78288665_78288684	shuffle	MCF10A p53KO	1.18863	Activating	20	primary	+	p53RE+p63RE	54.6218	17
chr9_90014533_90014557	shuffle	MCF10A p53KO	0.369851	Unchanged	20	primary	+	Unique p63RE	53.3333
chr9_90942805_90942824	shuffle	MCF10A p53KO	1.58852	Unchanged	20	primary	-	p53RE+p63RE	61.3445	8
chr9_92147445_92147464	shuffle	MCF10A p53KO	0.373987	Activating	20	primary	+	p53RE+p63RE	59.6639	28
chr9_108543657_108543681	shuffle	MCF10A p53KO	1.33272	Repressing	20	primary	+	Unique p63RE	52.5
chr9_109449514_109449533	shuffle	MCF10A p53KO	1.5098	Unchanged	20	primary	-	p53RE+p63RE	57.9832
chr9_116687228_116687247	shuffle	MCF10A p53KO	0.761774	Unchanged	20	primary	-	p53RE+p63RE	73.1092	17
chr9_124818238_124818257	shuffle	MCF10A p53KO	1.26959	Unchanged	20	primary	+	p53RE+p63RE	50.4202	9
chr9_130561258_130561282	shuffle	MCF10A p53KO	1.46261	Activating	20	primary	+	Unique p63RE	58.3333	9
chr9_131633618_131633637	shuffle	MCF10A p53KO	0.507268	Unchanged	20	primary	-	p53RE+p63RE	45.3782	10
chr9_132631018_132631037	shuffle	MCF10A p53KO	0.181902	Activating	20	primary	+	p53RE+p63RE	54.6218	9
chr9_136624148_136624172	shuffle	MCF10A p53KO	1.14046	Unchanged	20	primary	-	Unique p63RE	65
chr9_137708800_137708819	shuffle	MCF10A p53KO	0.892658	Activating	20	primary	-	p53RE+p63RE	51.2605	6
chr1_1218031_1218050	shuffle	MCF10A p53KO	1.77861	Unchanged	19	primary	+	p53RE+p63RE	43.6975	6
chr1_1421483_1421502	shuffle	MCF10A p53KO	0.586043	Unchanged	19	primary	-	p53RE+p63RE	63.0252	9
chr1_3690597_3690616	shuffle	MCF10A p53KO	1.84587	Activating	19	primary	-	p53RE+p63RE	63.0252
chr1_3699313_3699332	shuffle	MCF10A p53KO	2.09663	Unchanged	19	primary	-	p53RE+p63RE	56.3025
chr1_6489224_6489243	shuffle	MCF10A p53KO	2.2384	Unchanged	19	primary	-	p53RE+p63RE	65.5462
chr1_8004896_8004920	shuffle	MCF10A p53KO	1.37168	Unchanged	19	primary	+	Unique p63RE	59.1667
chr1_9891265_9891284	shuffle	MCF10A p53KO	0.758329	Activating	19	primary	+	p53RE+p63RE	61.3445	5
chr1_12618465_12618484	shuffle	MCF10A p53KO	1.91323	Unchanged	19	primary	+	p53RE+p63RE	69.7479	18
chr1_14733271_14733290	shuffle	MCF10A p53KO	1.98908	Activating	19	primary	-	p53RE+p63RE	45.3782	18
chr1_15400857_15400881	shuffle	MCF10A p53KO	0.329395	Activating	19	primary	+	Unique p63RE	46.6667
chr1_15799249_15799273	shuffle	MCF10A p53KO	5.7382	Activating	19	primary	-	Unique p63RE	61.6667
chr1_16184794_16184813	shuffle	MCF10A p53KO	1.00919	Unchanged	19	primary	+	p53RE+p63RE	61.3445	14
chr1_16925757_16925781	shuffle	MCF10A p53KO	1.46045	Unchanged	19	primary	-	Unique p63RE	62.5
chr1_17215603_17215627	shuffle	MCF10A p53KO	1.46799	Activating	19	primary	-	Unique p63RE	57.5
chr1_19361392_19361416	shuffle	MCF10A p53KO	1.00929	Unchanged	19	primary	-	Unique p63RE	50
chr1_24285314_24285333	shuffle	MCF10A p53KO	0.924319	Activating	19	primary	-	p53RE+p63RE	57.9832	5
chr1_27343072_27343096	shuffle	MCF10A p53KO	1.20405	Activating	19	primary	-	Unique p63RE	69.1667	5
chr1_32963898_32963917	shuffle	MCF10A p53KO	1.29192	Unchanged	19	primary	-	p53RE+p63RE	68.9076	10
chr1_45613424_45613443	shuffle	MCF10A p53KO	0.853444	Unchanged	19	primary	+	p53RE+p63RE	50.4202	9
chr1_46183396_46183420	shuffle	MCF10A p53KO	1.00943	Unchanged	19	primary	+	Unique p63RE	55
chr1_54167958_54167982	shuffle	MCF10A p53KO	0.816437	Activating	19	primary	+	Unique p63RE	63.3333
chr1_59015981_59016005	shuffle	MCF10A p53KO	0.83731	Activating	19	primary	-	Unique p63RE	50	9
chr1_67348475_67348494	shuffle	MCF10A p53KO	0.873882	Unchanged	19	primary	+	p53RE+p63RE	46.2185
chr1_67686774_67686793	shuffle	MCF10A p53KO	1.42269	Activating	19	primary	+	p53RE+p63RE	52.1008	26
chr1_88061245_88061259	shuffle	MCF10A p53KO	0.671391	Activating	19	tertiary	+	Unique p63RE	51.6667
chr1_109028591_109028615	shuffle	MCF10A p53KO	0.851668	Unchanged	19	primary	+	Unique p63RE	44.1667	5
chr1_109198167_109198186	shuffle	MCF10A p53KO	0.790851	Activating	19	primary	-	p53RE+p63RE	51.2605	14
chr1_112687560_112687579	shuffle	MCF10A p53KO	1.00567	Activating	19	primary	-	p53RE+p63RE	55.4622	16
chr1_115158509_115158533	shuffle	MCF10A p53KO	0.55377	Unchanged	19	primary	-	Unique p63RE	39.1667
chr1_115300715_115300729	shuffle	MCF10A p53KO	0.5362	Activating	19	secondary	+	p53RE+p63RE	47.5
chr1_115655446_115655470	shuffle	MCF10A p53KO	0.539295	Repressing	19	primary	-	Unique p63RE	51.6667
chr1_115771958_115771977	shuffle	MCF10A p53KO	1.05661	Unchanged	19	primary	-	p53RE+p63RE	54.6218	12
chr1_115877653_115877672	shuffle	MCF10A p53KO	0.791286	Activating	19	primary	+	p53RE+p63RE	54.6218	17
chr1_152167947_152167966	shuffle	MCF10A p53KO	0.87401	Unchanged	19	primary	-	p53RE+p63RE	46.2185	19
chr1_152786170_152786189	shuffle	MCF10A p53KO	0.531156	Unchanged	19	primary	-	p53RE+p63RE	59.6639	11
chr1_152811262_152811281	shuffle	MCF10A p53KO	1.2774	Repressing	19	primary	-	p53RE+p63RE	58.8235	8
chr1_152941538_152941562	shuffle	MCF10A p53KO	0.71619	Unchanged	19	primary	+	Unique p63RE	58.3333
chr1_154813662_154813681	shuffle	MCF10A p53KO	0.43272	Activating	19	primary	-	p53RE+p63RE	57.1429	12
chr1_162913544_162913563	shuffle	MCF10A p53KO	0.510088	Unchanged	19	primary	-	p53RE+p63RE	44.5378
chr1_177946074_177946098	shuffle	MCF10A p53KO	0.743945	Unchanged	19	primary	+	Unique p63RE	50.8333
chr1_181135143_181135162	shuffle	MCF10A p53KO	2.13788	Repressing	19	primary	-	p53RE+p63RE	63.8655	28
chr1_181159321_181159335	shuffle	MCF10A p53KO	0.646969	Unchanged	19	secondary	-	p53RE+p63RE	56.6667
chr1_201311840_201311859	shuffle	MCF10A p53KO	1.21906	Unchanged	19	primary	-	p53RE+p63RE	47.8992
chr1_201987113_201987132	shuffle	MCF10A p53KO	0.401472	Activating	19	primary	-	p53RE+p63RE	51.2605	8
chr1_202056752_202056771	shuffle	MCF10A p53KO	1.11862	Unchanged	19	primary	-	p53RE+p63RE	57.1429	23
chr1_202237312_202237331	shuffle	MCF10A p53KO	0.706268	Activating	19	primary	+	p53RE+p63RE	63.8655	16
chr1_202594030_202594054	shuffle	MCF10A p53KO	1.93424	Activating	19	primary	+	Unique p63RE	51.6667
chr1_206482781_206482805	shuffle	MCF10A p53KO	0.440802	Activating	19	primary	+	Unique p63RE	52.5
chr1_207240853_207240872	shuffle	MCF10A p53KO	0.390112	Unchanged	19	primary	-	p53RE+p63RE	48.7395	9
chr1_209370833_209370852	shuffle	MCF10A p53KO	0.512251	Unchanged	19	secondary	+	Unique p63RE	47.8992
chr1_209416190_209416214	shuffle	MCF10A p53KO	0.912619	Activating	19	primary	-	Unique p63RE	55.8333
chr1_223355948_223355972	shuffle	MCF10A p53KO	0.776889	Activating	19	primary	+	Unique p63RE	54.1667
chr1_223421872_223421891	shuffle	MCF10A p53KO	1.28833	Unchanged	19	primary	+	p53RE+p63RE	45.3782	6
chr1_224503828_224503852	shuffle	MCF10A p53KO	3.05326	Unchanged	19	primary	+	Unique p63RE	64.1667
chr1_232953055_232953074	shuffle	MCF10A p53KO	0.320098	Unchanged	19	primary	-	p53RE+p63RE	52.1008	22
chr1_244239596_244239615	shuffle	MCF10A p53KO	0.185142	Activating	19	primary	+	p53RE+p63RE	53.7815	26
chr10_3107791_3107815	shuffle	MCF10A p53KO	2.68401	Unchanged	19	primary	+	Unique p63RE	60
chr10_14649111_14649130	shuffle	MCF10A p53KO	1.09874	Activating	19	primary	-	p53RE+p63RE	45.3782	13
chr10_21315519_21315543	shuffle	MCF10A p53KO	0.989389	Activating	19	primary	+	Unique p63RE	51.6667
chr10_21336705_21336729	shuffle	MCF10A p53KO	2.17809	Unchanged	19	primary	+	Unique p63RE	54.1667
chr10_21369125_21369149	shuffle	MCF10A p53KO	1.42348	Activating	19	primary	-	Unique p63RE	49.1667
chr10_24256192_24256211	shuffle	MCF10A p53KO	0.875665	Unchanged	19	primary	+	p53RE+p63RE	55.4622	19
chr10_24820732_24820756	shuffle	MCF10A p53KO	0.987732	Unchanged	19	primary	+	Unique p63RE	53.3333
chr10_43452302_43452326	shuffle	MCF10A p53KO	0.615219	Repressing	19	primary	+	Unique p63RE	50.8333
chr10_47406442_47406466	shuffle	MCF10A p53KO	1.12399	Activating	19	primary	+	Unique p63RE	68.3333
chr10_78920295_78920314	shuffle	MCF10A p53KO	0.582006	Repressing	19	primary	-	p53RE+p63RE	63.8655	6
chr10_88131832_88131851	shuffle	MCF10A p53KO	0.916952	Unchanged	19	primary	+	p53RE+p63RE	58.8235
chr10_95248038_95248062	shuffle	MCF10A p53KO	0.730109	Unchanged	19	primary	+	Unique p63RE	56.6667
chr10_96505597_96505616	shuffle	MCF10A p53KO	0.449122	Unchanged	19	primary	-	p53RE+p63RE	47.0588
chr10_97550170_97550189	shuffle	MCF10A p53KO	1.39478	Unchanged	19	primary	+	p53RE+p63RE	57.1429	18
chr10_97701831_97701855	shuffle	MCF10A p53KO	0.428844	Unchanged	19	primary	+	Unique p63RE	56.6667	12
chr10_100043539_100043558	shuffle	MCF10A p53KO	0.612563	Activating	19	primary	-	p53RE+p63RE	47.8992	17
chr10_117217031_117217050	shuffle	MCF10A p53KO	1.08366	Activating	19	primary	+	p53RE+p63RE	65.5462	16
chr10_119325287_119325306	shuffle	MCF10A p53KO	1.01416	Activating	19	primary	-	p53RE+p63RE	61.3445	12
chr10_119680646_119680660	shuffle	MCF10A p53KO	1.37059	Unchanged	19	tertiary	-	Unique p63RE	55
chr10_122476416_122476435	shuffle	MCF10A p53KO	0.232111	Unchanged	19	primary	-	p53RE+p63RE	59.6639
chr11_515345_515364	shuffle	MCF10A p53KO	0.746635	Activating	19	primary	-	p53RE+p63RE	50.4202
chr11_1307352_1307366	shuffle	MCF10A p53KO	1.5385	Unchanged	19	tertiary	-	Unique p63RE	59.1667
chr11_2256760_2256784	shuffle	MCF10A p53KO	0.834558	Unchanged	19	primary	+	Unique p63RE	60.8333
chr11_10899644_10899668	shuffle	MCF10A p53KO	1.18478	Activating	19	primary	-	Unique p63RE	62.5
chr11_12066119_12066138	shuffle	MCF10A p53KO	1.468	Unchanged	19	primary	-	p53RE+p63RE	59.6639	19
chr11_16097743_16097762	shuffle	MCF10A p53KO	0.619493	Repressing	19	primary	-	p53RE+p63RE	43.6975
chr11_17798433_17798457	shuffle	MCF10A p53KO	3.3816	Unchanged	19	primary	-	Unique p63RE	60
chr11_35567928_35567952	shuffle	MCF10A p53KO	1.10855	Unchanged	19	primary	-	Unique p63RE	53.3333
chr11_45931296_45931315	shuffle	MCF10A p53KO	0.302882	Unchanged	19	secondary	+	Unique p63RE	53.7815
chr11_57788572_57788591	shuffle	MCF10A p53KO	0.784392	Activating	19	primary	+	p53RE+p63RE	52.9412	13
chr11_61369869_61369893	shuffle	MCF10A p53KO	0.592304	Activating	19	primary	+	Unique p63RE	54.1667
chr11_64120970_64120989	shuffle	MCF10A p53KO	0.608881	Repressing	19	primary	-	p53RE+p63RE	63.0252
chr11_64542936_64542960	shuffle	MCF10A p53KO	1.47312	Unchanged	19	primary	+	Unique p63RE	65.8333
chr11_65593007_65593026	shuffle	MCF10A p53KO	1.34244	Unchanged	19	primary	-	p53RE+p63RE	66.3866
chr11_66339221_66339235	shuffle	MCF10A p53KO	0.844971	Activating	19	secondary	+	p53RE+p63RE	55.8333
chr11_70063754_70063778	shuffle	MCF10A p53KO	0.815566	Unchanged	19	primary	+	Unique p63RE	53.3333
chr11_74135418_74135437	shuffle	MCF10A p53KO	1.39605	Activating	19	primary	+	p53RE+p63RE	49.5798	21
chr11_74505124_74505143	shuffle	MCF10A p53KO	0.594805	Activating	19	primary	-	p53RE+p63RE	38.6555	7
chr11_76825199_76825218	shuffle	MCF10A p53KO	2.0791	Unchanged	19	primary	-	p53RE+p63RE	57.1429
chr11_92707316_92707340	shuffle	MCF10A p53KO	0.437796	Unchanged	19	primary	-	Unique p63RE	50.8333
chr11_94707091_94707110	shuffle	MCF10A p53KO	1.31461	Unchanged	19	primary	-	p53RE+p63RE	52.1008	5
chr11_94852385_94852404	shuffle	MCF10A p53KO	1.24145	Activating	19	primary	+	p53RE+p63RE	47.8992
chr11_96243459_96243483	shuffle	MCF10A p53KO	2.60543	Unchanged	19	primary	+	Unique p63RE	61.6667	5
chr11_100329127_100329151	shuffle	MCF10A p53KO	1.48825	Activating	19	primary	-	Unique p63RE	57.5	5
chr11_113384778_113384802	shuffle	MCF10A p53KO	0.792576	Activating	19	primary	-	Unique p63RE	55	17
chr11_118988380_118988399	shuffle	MCF10A p53KO	0.64929	Unchanged	19	primary	+	p53RE+p63RE	54.6218	7
chr11_120747368_120747387	shuffle	MCF10A p53KO	1.79756	Activating	19	primary	-	p53RE+p63RE	58.8235
chr12_3300081_3300100	shuffle	MCF10A p53KO	1.09796	Unchanged	19	primary	-	p53RE+p63RE	66.3866	14
chr12_6735947_6735971	shuffle	MCF10A p53KO	0.563603	Repressing	19	primary	-	Unique p63RE	37.5
chr12_7039615_7039634	shuffle	MCF10A p53KO	0.708135	Activating	19	primary	-	p53RE+p63RE	47.0588	16
chr12_10717570_10717589	shuffle	MCF10A p53KO	0.704483	Activating	19	primary	+	p53RE+p63RE	44.5378	22
chr12_38905005_38905029	shuffle	MCF10A p53KO	2.05515	Repressing	19	primary	+	Unique p63RE	61.6667
chr12_40159069_40159088	shuffle	MCF10A p53KO	0.854326	Activating	19	primary	-	p53RE+p63RE	51.2605	14
chr12_46703039_46703063	shuffle	MCF10A p53KO	0.852058	Activating	19	primary	-	Unique p63RE	45.8333
chr12_47876718_47876737	shuffle	MCF10A p53KO	0.91375	Activating	19	primary	+	p53RE+p63RE	52.9412	13
chr12_52338774_52338793	shuffle	MCF10A p53KO	0.47244	Unchanged	19	primary	-	p53RE+p63RE	51.2605	8
chr12_57096292_57096316	shuffle	MCF10A p53KO	1.01227	Unchanged	19	primary	+	Unique p63RE	59.1667	23
chr12_57175728_57175752	shuffle	MCF10A p53KO	0.894325	Activating	19	primary	+	Unique p63RE	65
chr12_57522320_57522344	shuffle	MCF10A p53KO	0.835629	Unchanged	19	primary	-	Unique p63RE	58.3333	7
chr12_93122642_93122656	shuffle	MCF10A p53KO	0.576676	Activating	19	tertiary	-	Unique p63RE	57.5
chr12_103493378_103493397	shuffle	MCF10A p53KO	0.424651	Activating	19	primary	+	p53RE+p63RE	52.1008
chr12_110247984_110248008	shuffle	MCF10A p53KO	1.26063	Unchanged	19	primary	-	Unique p63RE	45
chr12_121184563_121184582	shuffle	MCF10A p53KO	1.80368	Activating	19	primary	-	p53RE+p63RE	59.6639
chr12_121939567_121939591	shuffle	MCF10A p53KO	0.384225	Unchanged	19	primary	-	Unique p63RE	34.1667
chr12_122096912_122096931	shuffle	MCF10A p53KO	0.871425	Activating	19	primary	+	p53RE+p63RE	54.6218	9
chr13_45367564_45367588	shuffle	MCF10A p53KO	0.237119	Unchanged	19	primary	-	Unique p63RE	59.1667
chr13_50731615_50731634	shuffle	MCF10A p53KO	0.927319	Activating	19	primary	-	p53RE+p63RE	39.4958	21
chr13_102911596_102911620	shuffle	MCF10A p53KO	0.411439	Unchanged	19	primary	-	Unique p63RE	55
chr13_113837421_113837440	shuffle	MCF10A p53KO	1.44255	Activating	19	primary	+	p53RE+p63RE	58.8235	28
chr14_21042187_21042206	shuffle	MCF10A p53KO	2.48059	Activating	19	primary	-	p53RE+p63RE	45.3782	12
chr14_22839370_22839389	shuffle	MCF10A p53KO	1.6646	Unchanged	19	primary	-	p53RE+p63RE	66.3866	12
chr14_34297933_34297952	shuffle	MCF10A p53KO	1.94182	Unchanged	19	primary	-	p53RE+p63RE	47.0588	26
chr14_49950978_49950997	shuffle	MCF10A p53KO	0.431175	Activating	19	primary	+	p53RE+p63RE	54.6218	6
chr14_51488990_51489009	shuffle	MCF10A p53KO	0.722802	Unchanged	19	primary	-	p53RE+p63RE	51.2605	8
chr14_54312349_54312363	shuffle	MCF10A p53KO	0.284031	Activating	19	tertiary	-	Unique p63RE	50
chr14_64680443_64680462	shuffle	MCF10A p53KO	0.696965	Activating	19	primary	-	p53RE+p63RE	55.4622	9
chr14_68676636_68676660	shuffle	MCF10A p53KO	0.903115	Unchanged	19	primary	-	Unique p63RE	58.3333
chr14_89428981_89429000	shuffle	MCF10A p53KO	0.738646	Activating	19	primary	+	p53RE+p63RE	55.4622	22
chr14_90871156_90871175	shuffle	MCF10A p53KO	0.342789	Unchanged	19	primary	+	p53RE+p63RE	38.6555	12
chr14_93937682_93937706	shuffle	MCF10A p53KO	2.37392	Repressing	19	primary	+	Unique p63RE	60
chr14_105097640_105097664	shuffle	MCF10A p53KO	0.90446	Unchanged	19	primary	+	Unique p63RE	61.6667
chr15_43219431_43219455	shuffle	MCF10A p53KO	0.771955	Repressing	19	primary	+	Unique p63RE	45
chr15_45162904_45162928	shuffle	MCF10A p53KO	1.78704	Activating	19	primary	+	Unique p63RE	65
chr15_60317099_60317118	shuffle	MCF10A p53KO	0.475731	Activating	19	primary	-	p53RE+p63RE	45.3782	16
chr15_63385904_63385923	shuffle	MCF10A p53KO	0.564338	Repressing	19	primary	+	p53RE+p63RE	50.4202
chr15_67147281_67147295	shuffle	MCF10A p53KO	0.76497	Unchanged	19	senary	-	Unique p63RE	57.5
chr15_68272081_68272095	shuffle	MCF10A p53KO	1.28598	Unchanged	19	secondary	+	p53RE+p63RE	53.3333	9
chr15_68641125_68641144	shuffle	MCF10A p53KO	2.34963	Unchanged	19	primary	-	p53RE+p63RE	56.3025
chr15_71355399_71355418	shuffle	MCF10A p53KO	0.369412	Unchanged	19	primary	+	p53RE+p63RE	47.0588
chr15_74799920_74799939	shuffle	MCF10A p53KO	1.99339	Repressing	19	primary	-	p53RE+p63RE	67.2269	5
chr15_76038667_76038691	shuffle	MCF10A p53KO	0.972409	Activating	19	primary	-	Unique p63RE	56.6667
chr15_90191179_90191203	shuffle	MCF10A p53KO	1.68975	Unchanged	19	primary	+	Unique p63RE	71.6667
chr15_95227067_95227086	shuffle	MCF10A p53KO	0.889204	Unchanged	19	primary	+	p53RE+p63RE	49.5798	14
chr15_98760612_98760636	shuffle	MCF10A p53KO	1.85912	Repressing	19	primary	-	Unique p63RE	62.5
chr16_592682_592701	shuffle	MCF10A p53KO	1.18243	Activating	19	primary	+	p53RE+p63RE	57.1429
chr16_677100_677119	shuffle	MCF10A p53KO	1.60894	Activating	19	primary	-	p53RE+p63RE	64.7059
chr16_2468624_2468648	shuffle	MCF10A p53KO	0.439099	Unchanged	19	primary	-	Unique p63RE	55
chr16_8730381_8730395	shuffle	MCF10A p53KO	1.21488	Activating	19	tertiary	-	Unique p63RE	53.3333
chr16_10308764_10308788	shuffle	MCF10A p53KO	0.743509	Activating	19	primary	+	Unique p63RE	54.1667
chr16_10594793_10594812	shuffle	MCF10A p53KO	0.775033	Unchanged	19	primary	-	p53RE+p63RE	65.5462
chr16_30490429_30490448	shuffle	MCF10A p53KO	0.744612	Repressing	19	primary	+	p53RE+p63RE	50.4202
chr16_30950339_30950358	shuffle	MCF10A p53KO	0.90839	Unchanged	19	primary	+	p53RE+p63RE	58.8235	13
chr16_54847335_54847354	shuffle	MCF10A p53KO	0.603111	Activating	19	primary	-	p53RE+p63RE	50.4202	7
chr16_66953554_66953573	shuffle	MCF10A p53KO	0.815928	Unchanged	19	primary	+	p53RE+p63RE	56.3025	10
chr16_68668261_68668280	shuffle	MCF10A p53KO	1.8372	Unchanged	19	primary	-	p53RE+p63RE	50.4202	6
chr16_68786775_68786799	shuffle	MCF10A p53KO	1.20022	Unchanged	19	primary	-	Unique p63RE	45.8333
chr16_80552477_80552496	shuffle	MCF10A p53KO	0.634835	Unchanged	19	primary	-	p53RE+p63RE	47.8992
chr16_85384602_85384626	shuffle	MCF10A p53KO	1.27961	Unchanged	19	primary	+	Unique p63RE	61.6667
chr16_87807118_87807142	shuffle	MCF10A p53KO	0.786379	Unchanged	19	primary	-	Unique p63RE	56.6667
chr16_88510553_88510567	shuffle	MCF10A p53KO	1.57397	Unchanged	19	tertiary	+	Unique p63RE	52.5
chr16_89502946_89502960	shuffle	MCF10A p53KO	1.25971	Activating	19	tertiary	-	Unique p63RE	52.5
chr17_925262_925281	shuffle	MCF10A p53KO	0.974401	Unchanged	19	primary	+	p53RE+p63RE	56.3025
chr17_1770371_1770395	shuffle	MCF10A p53KO	0.3661	Unchanged	19	primary	-	Unique p63RE	54.1667
chr17_1981778_1981797	shuffle	MCF10A p53KO	0.461952	Activating	19	primary	-	p53RE+p63RE	46.2185
chr17_2563274_2563293	shuffle	MCF10A p53KO	1.47758	Unchanged	19	primary	+	p53RE+p63RE	57.9832
chr17_10622785_10622809	shuffle	MCF10A p53KO	1.53322	Unchanged	19	primary	-	Unique p63RE	45.8333
chr17_19753329_19753348	shuffle	MCF10A p53KO	0.931812	Activating	19	primary	-	p53RE+p63RE	64.7059	22
chr17_27331383_27331402	shuffle	MCF10A p53KO	0.351643	Unchanged	19	primary	+	p53RE+p63RE	55.4622	21
chr17_28743155_28743174	shuffle	MCF10A p53KO	1.34557	Activating	19	primary	+	p53RE+p63RE	63.0252	16
chr17_37551955_37551979	shuffle	MCF10A p53KO	0.435595	Unchanged	19	primary	+	Unique p63RE	45.8333
chr17_40176926_40176950	shuffle	MCF10A p53KO	0.726385	Unchanged	19	primary	-	Unique p63RE	64.1667
chr17_40538122_40538141	shuffle	MCF10A p53KO	1.22276	Unchanged	19	primary	-	p53RE+p63RE	54.6218	16
chr17_40547681_40547700	shuffle	MCF10A p53KO	1.00057	Unchanged	19	primary	+	p53RE+p63RE	63.8655	17
chr17_42587122_42587146	shuffle	MCF10A p53KO	0.840575	Activating	19	primary	-	Unique p63RE	50.8333
chr17_45044075_45044094	shuffle	MCF10A p53KO	1.54841	Unchanged	19	primary	-	p53RE+p63RE	44.5378
chr17_45047423_45047442	shuffle	MCF10A p53KO	0.584578	Activating	19	primary	+	p53RE+p63RE	49.5798	11
chr17_50523521_50523540	shuffle	MCF10A p53KO	0.943094	Unchanged	19	primary	-	p53RE+p63RE	59.6639
chr17_50799257_50799281	shuffle	MCF10A p53KO	1.56395	Unchanged	19	primary	+	Unique p63RE	59.1667
chr17_56717675_56717694	shuffle	MCF10A p53KO	0.406639	Unchanged	19	primary	-	p53RE+p63RE	59.6639	25
chr17_58093162_58093181	shuffle	MCF10A p53KO	1.79102	Unchanged	19	primary	+	p53RE+p63RE	50.4202
chr17_62724896_62724915	shuffle	MCF10A p53KO	1.97725	Unchanged	19	primary	-	p53RE+p63RE	52.1008	10
chr17_65058797_65058816	shuffle	MCF10A p53KO	1.46857	Unchanged	19	primary	+	p53RE+p63RE	50.4202	9
chr17_65064484_65064503	shuffle	MCF10A p53KO	0.585099	Unchanged	19	primary	+	p53RE+p63RE	55.4622	5
chr17_72661460_72661469	shuffle	MCF10A p53KO	1.50372	Activating	19	quinary	+	p53RE+p63RE	52.9412
chr17_76587066_76587085	shuffle	MCF10A p53KO	0.751454	Unchanged	19	primary	-	p53RE+p63RE	58.8235
chr17_76597563_76597582	shuffle	MCF10A p53KO	0.360723	Activating	19	primary	-	p53RE+p63RE	53.7815
chr17_77286424_77286448	shuffle	MCF10A p53KO	1.35883	Unchanged	19	primary	+	Unique p63RE	59.1667
chr17_77454355_77454379	shuffle	MCF10A p53KO	0.939867	Unchanged	19	primary	-	Unique p63RE	62.5
chr17_78351795_78351814	shuffle	MCF10A p53KO	2.19246	Repressing	19	primary	+	p53RE+p63RE	64.7059
chr17_80851068_80851092	shuffle	MCF10A p53KO	1.24452	Unchanged	19	primary	+	Unique p63RE	54.1667
chr17_82106097_82106116	shuffle	MCF10A p53KO	1.19143	Activating	19	primary	-	p53RE+p63RE	65.5462
chr17_82496027_82496046	shuffle	MCF10A p53KO	0.905362	Unchanged	19	primary	+	p53RE+p63RE	61.3445	15
chr17_82836254_82836273	shuffle	MCF10A p53KO	0.942745	Unchanged	19	primary	-	p53RE+p63RE	66.3866
chr18_3652851_3652875	shuffle	MCF10A p53KO	1.51518	Unchanged	19	primary	-	Unique p63RE	55.8333
chr18_8685483_8685502	shuffle	MCF10A p53KO	1.14979	Activating	19	primary	+	p53RE+p63RE	52.9412	10
chr18_9895681_9895700	shuffle	MCF10A p53KO	1.54577	Unchanged	19	primary	-	p53RE+p63RE	48.7395
chr18_22857125_22857149	shuffle	MCF10A p53KO	0.737885	Unchanged	19	primary	+	Unique p63RE	44.1667
chr18_26460937_26460956	shuffle	MCF10A p53KO	0.423516	Unchanged	19	primary	+	p53RE+p63RE	42.8571	21
chr18_61897006_61897030	shuffle	MCF10A p53KO	0.777073	Activating	19	primary	+	Unique p63RE	54.1667
chr18_80246424_80246448	shuffle	MCF10A p53KO	1.32176	Repressing	19	primary	+	Unique p63RE	72.5	5
chr19_6103249_6103273	shuffle	MCF10A p53KO	0.284047	Unchanged	19	primary	+	Unique p63RE	32.5
chr19_18373946_18373965	shuffle	MCF10A p53KO	0.965965	Unchanged	19	primary	+	p53RE+p63RE	59.6639	27
chr19_38775617_38775636	shuffle	MCF10A p53KO	0.831377	Activating	19	primary	+	p53RE+p63RE	42.0168	18
chr19_40719203_40719227	shuffle	MCF10A p53KO	6.10589	Activating	19	primary	-	Unique p63RE	61.6667
chr19_42270916_42270935	shuffle	MCF10A p53KO	1.13639	Unchanged	19	primary	+	p53RE+p63RE	65.5462	19
chr19_45447063_45447087	shuffle	MCF10A p53KO	1.10625	Repressing	19	primary	+	Unique p63RE	59.1667
chr19_45632595_45632619	shuffle	MCF10A p53KO	0.559719	Unchanged	19	primary	-	Unique p63RE	50.8333	21
chr19_47624125_47624149	shuffle	MCF10A p53KO	0.692586	Unchanged	19	primary	+	Unique p63RE	57.5
chr19_48978009_48978028	shuffle	MCF10A p53KO	1.26569	Unchanged	19	primary	-	p53RE+p63RE	56.3025	7
chr19_56295687_56295711	shuffle	MCF10A p53KO	0.893504	Unchanged	19	primary	+	Unique p63RE	59.1667
chr2_1705178_1705192	shuffle	MCF10A p53KO	1.36451	Unchanged	19	secondary	-	p53RE+p63RE	67.5	12
chr2_2739602_2739626	shuffle	MCF10A p53KO	0.302775	Activating	19	primary	-	Unique p63RE	47.5
chr2_20212662_20212681	shuffle	MCF10A p53KO	0.665016	Unchanged	19	primary	+	p53RE+p63RE	63.0252	7
chr2_20356304_20356323	shuffle	MCF10A p53KO	1.18963	Unchanged	19	primary	-	p53RE+p63RE	51.2605	14
chr2_28378467_28378491	shuffle	MCF10A p53KO	0.967588	Unchanged	19	primary	-	Unique p63RE	55
chr2_28436783_28436807	shuffle	MCF10A p53KO	1.04719	Unchanged	19	primary	-	Unique p63RE	57.5
chr2_31401685_31401709	shuffle	MCF10A p53KO	0.507624	Repressing	19	primary	-	Unique p63RE	54.1667
chr2_46172493_46172507	shuffle	MCF10A p53KO	2.43045	Activating	19	secondary	-	p53RE+p63RE	65.8333	16
chr2_70570277_70570296	shuffle	MCF10A p53KO	0.706359	Activating	19	primary	+	p53RE+p63RE	47.0588	16
chr2_73777252_73777271	shuffle	MCF10A p53KO	0.998988	Activating	19	primary	+	p53RE+p63RE	48.7395	15
chr2_74010446_74010465	shuffle	MCF10A p53KO	0.552851	Activating	19	primary	+	p53RE+p63RE	57.1429
chr2_95260192_95260211	shuffle	MCF10A p53KO	0.769891	Activating	19	primary	-	p53RE+p63RE	52.1008	5
chr2_98435869_98435888	shuffle	MCF10A p53KO	0.574067	Activating	19	primary	-	p53RE+p63RE	51.2605	17
chr2_101704215_101704234	shuffle	MCF10A p53KO	1.27829	Activating	19	primary	-	p53RE+p63RE	46.2185	27
chr2_105404414_105404433	shuffle	MCF10A p53KO	1.86785	Activating	19	primary	-	p53RE+p63RE	59.6639	21
chr2_111640677_111640696	shuffle	MCF10A p53KO	0.469705	Activating	19	primary	+	p53RE+p63RE	42.8571
chr2_137031980_137031999	shuffle	MCF10A p53KO	2.03825	Activating	19	primary	+	p53RE+p63RE	47.0588	16
chr2_148594384_148594408	shuffle	MCF10A p53KO	1.09997	Unchanged	19	primary	+	Unique p63RE	49.1667
chr2_151945388_151945412	shuffle	MCF10A p53KO	1.07758	Unchanged	19	primary	-	Unique p63RE	55
chr2_180222835_180222854	shuffle	MCF10A p53KO	1.42573	Activating	19	primary	+	p53RE+p63RE	47.8992	8
chr2_190578368_190578392	shuffle	MCF10A p53KO	0.623032	Unchanged	19	primary	+	Unique p63RE	52.5
chr2_233492921_233492940	shuffle	MCF10A p53KO	0.902107	Activating	19	primary	+	p53RE+p63RE	45.3782
chr2_233691530_233691554	shuffle	MCF10A p53KO	0.515749	Unchanged	19	primary	-	Unique p63RE	53.3333
chr2_234446964_234446988	shuffle	MCF10A p53KO	0.964341	Unchanged	19	primary	-	Unique p63RE	56.6667
chr2_237936021_237936045	shuffle	MCF10A p53KO	1.42475	Activating	19	primary	-	Unique p63RE	55.8333
chr20_858190_858214	shuffle	MCF10A p53KO	0.834697	Unchanged	19	primary	-	Unique p63RE	52.5
chr20_4451668_4451687	shuffle	MCF10A p53KO	1.47781	Unchanged	19	primary	+	p53RE+p63RE	50.4202	19
chr20_7347634_7347653	shuffle	MCF10A p53KO	0.551236	Activating	19	secondary	+	Unique p63RE	53.7815	6
chr20_10733375_10733394	shuffle	MCF10A p53KO	0.592521	Activating	19	primary	+	p53RE+p63RE	52.1008	25
chr20_10954602_10954616	shuffle	MCF10A p53KO	2.38798	Activating	19	tertiary	+	Unique p63RE	51.6667
chr20_11002264_11002288	shuffle	MCF10A p53KO	0.531298	Activating	19	primary	-	Unique p63RE	40.8333
chr20_13800907_13800926	shuffle	MCF10A p53KO	0.616689	Unchanged	19	primary	-	p53RE+p63RE	57.9832	15
chr20_18001652_18001671	shuffle	MCF10A p53KO	1.32822	Unchanged	19	secondary	-	Unique p63RE	57.1429
chr20_22762698_22762722	shuffle	MCF10A p53KO	1.89953	Unchanged	19	primary	-	Unique p63RE	58.3333
chr20_23139673_23139692	shuffle	MCF10A p53KO	0.912406	Repressing	19	primary	+	p53RE+p63RE	50.4202	10
chr20_24339272_24339291	shuffle	MCF10A p53KO	0.29274	Activating	19	primary	-	p53RE+p63RE	46.2185
chr20_31710935_31710954	shuffle	MCF10A p53KO	0.761103	Activating	19	primary	+	p53RE+p63RE	50.4202
chr20_35308317_35308331	shuffle	MCF10A p53KO	1.31127	Unchanged	19	secondary	-	p53RE+p63RE	53.3333	21
chr20_37358922_37358936	shuffle	MCF10A p53KO	1.00394	Activating	19	secondary	-	p53RE+p63RE	63.3333
chr20_37526474_37526498	shuffle	MCF10A p53KO	1.18064	Activating	19	primary	+	Unique p63RE	59.1667
chr20_45339362_45339386	shuffle	MCF10A p53KO	0.253755	Activating	19	primary	-	Unique p63RE	51.6667	14
chr20_47126092_47126111	shuffle	MCF10A p53KO	1.21938	Unchanged	19	primary	-	p53RE+p63RE	57.1429	14
chr20_51258711_51258735	shuffle	MCF10A p53KO	1.05733	Unchanged	19	primary	+	Unique p63RE	55.8333
chr20_54123884_54123908	shuffle	MCF10A p53KO	0.864266	Unchanged	19	primary	-	Unique p63RE	52.5
chr20_56359818_56359842	shuffle	MCF10A p53KO	0.771664	Unchanged	19	primary	+	Unique p63RE	55	6
chr20_61683829_61683853	shuffle	MCF10A p53KO	0.277986	Activating	19	primary	-	Unique p63RE	51.6667
chr20_62857220_62857234	shuffle	MCF10A p53KO	1.53816	Unchanged	19	tertiary	-	Unique p63RE	58.3333
chr21_26390510_26390534	shuffle	MCF10A p53KO	1.19305	Unchanged	19	primary	-	Unique p63RE	48.3333
chr21_34813683_34813707	shuffle	MCF10A p53KO	2.26996	Activating	19	primary	-	Unique p63RE	53.3333
chr21_35522328_35522347	shuffle	MCF10A p53KO	1.06991	Unchanged	19	primary	+	p53RE+p63RE	51.2605
chr21_38903786_38903810	shuffle	MCF10A p53KO	0.858242	Unchanged	19	primary	+	Unique p63RE	46.6667
chr21_42171269_42171293	shuffle	MCF10A p53KO	0.707344	Unchanged	19	primary	-	Unique p63RE	52.5
chr22_23903404_23903423	shuffle	MCF10A p53KO	1.42597	Unchanged	19	primary	+	p53RE+p63RE	57.1429
chr22_26493809_26493828	shuffle	MCF10A p53KO	0.937752	Activating	19	primary	-	p53RE+p63RE	56.3025	16
chr22_26568273_26568297	shuffle	MCF10A p53KO	0.819593	Unchanged	19	primary	-	Unique p63RE	47.5
chr22_27719682_27719701	shuffle	MCF10A p53KO	0.614443	Unchanged	19	primary	+	p53RE+p63RE	55.4622	20
chr22_35443464_35443483	shuffle	MCF10A p53KO	1.03699	Unchanged	19	primary	+	p53RE+p63RE	56.3025
chr22_37750069_37750083	shuffle	MCF10A p53KO	0.685566	Activating	19	tertiary	+	Unique p63RE	55
chr22_41280254_41280273	shuffle	MCF10A p53KO	1.72175	Unchanged	19	primary	-	p53RE+p63RE	57.9832	13
chr22_42425841_42425860	shuffle	MCF10A p53KO	0.725147	Unchanged	19	primary	-	p53RE+p63RE	58.8235
chr22_42918635_42918659	shuffle	MCF10A p53KO	1.22818	Activating	19	primary	+	Unique p63RE	54.1667
chr22_45469923_45469942	shuffle	MCF10A p53KO	0.506152	Unchanged	19	primary	+	p53RE+p63RE	49.5798	16
chr22_46514757_46514771	shuffle	MCF10A p53KO	1.86696	Unchanged	19	secondary	+	p53RE+p63RE	57.5
chr3_11530256_11530275	shuffle	MCF10A p53KO	1.56091	Unchanged	19	primary	-	p53RE+p63RE	56.3025	9
chr3_13890970_13890989	shuffle	MCF10A p53KO	0.303919	Activating	19	primary	-	p53RE+p63RE	59.6639	13
chr3_14199550_14199569	shuffle	MCF10A p53KO	0.968945	Activating	19	primary	+	p53RE+p63RE	37.8151
chr3_49358520_49358539	shuffle	MCF10A p53KO	1.49448	Activating	19	primary	+	p53RE+p63RE	68.9076	20
chr3_49803968_49803992	shuffle	MCF10A p53KO	1.65546	Unchanged	19	primary	-	Unique p63RE	70.8333
chr3_52107135_52107154	shuffle	MCF10A p53KO	1.00366	Activating	19	primary	-	p53RE+p63RE	53.7815	13
chr3_112379162_112379181	shuffle	MCF10A p53KO	0.95759	Unchanged	19	primary	+	p53RE+p63RE	43.6975	12
chr3_122790137_122790156	shuffle	MCF10A p53KO	0.76839	Activating	19	primary	+	p53RE+p63RE	52.9412	8
chr3_129995396_129995415	shuffle	MCF10A p53KO	1.02932	Repressing	19	primary	-	p53RE+p63RE	54.6218
chr3_141308865_141308889	shuffle	MCF10A p53KO	0.664122	Unchanged	19	primary	+	Unique p63RE	52.5
chr3_143851444_143851468	shuffle	MCF10A p53KO	1.49349	Unchanged	19	primary	+	Unique p63RE	47.5
chr3_150469677_150469701	shuffle	MCF10A p53KO	1.32736	Repressing	19	primary	+	Unique p63RE	46.6667
chr3_153138834_153138853	shuffle	MCF10A p53KO	3.10553	Unchanged	19	primary	-	p53RE+p63RE	47.8992	10
chr3_156681141_156681155	shuffle	MCF10A p53KO	0.41533	Unchanged	19	tertiary	-	Unique p63RE	47.5
chr3_166444454_166444478	shuffle	MCF10A p53KO	0.925681	Unchanged	19	primary	+	Unique p63RE	52.5
chr3_187183380_187183399	shuffle	MCF10A p53KO	1.67185	Activating	19	primary	-	p53RE+p63RE	57.1429	24
chr3_188348853_188348867	shuffle	MCF10A p53KO	0.913555	Unchanged	19	tertiary	-	Unique p63RE	60
chr3_194089817_194089831	shuffle	MCF10A p53KO	3.17049	Unchanged	19	tertiary	+	Unique p63RE	61.6667
chr3_194330860_194330879	shuffle	MCF10A p53KO	1.04167	Activating	19	primary	+	p53RE+p63RE	59.6639	13
chr4_2937513_2937532	shuffle	MCF10A p53KO	1.76422	Unchanged	19	primary	-	p53RE+p63RE	59.6639	9
chr4_3437090_3437109	shuffle	MCF10A p53KO	2.56025	Activating	19	primary	+	p53RE+p63RE	65.5462	24
chr4_3484826_3484850	shuffle	MCF10A p53KO	5.71405	Unchanged	19	primary	+	Unique p63RE	63.3333
chr4_4392676_4392700	shuffle	MCF10A p53KO	1.25338	Activating	19	primary	-	Unique p63RE	59.1667
chr4_5773398_5773417	shuffle	MCF10A p53KO	0.323719	Unchanged	19	primary	+	p53RE+p63RE	53.7815	24
chr4_40256497_40256521	shuffle	MCF10A p53KO	0.97504	Unchanged	19	primary	-	Unique p63RE	55	5
chr4_52837872_52837891	shuffle	MCF10A p53KO	0.830852	Activating	19	primary	+	p53RE+p63RE	52.9412	12
chr4_139888115_139888134	shuffle	MCF10A p53KO	1.1684	Activating	19	primary	+	p53RE+p63RE	59.6639
chr4_140308628_140308652	shuffle	MCF10A p53KO	1.77072	Activating	19	primary	-	Unique p63RE	54.1667
chr4_145882181_145882205	shuffle	MCF10A p53KO	0.782931	Unchanged	19	primary	-	Unique p63RE	51.6667
chr4_147821137_147821156	shuffle	MCF10A p53KO	1.34537	Unchanged	19	primary	-	p53RE+p63RE	57.1429	5
chr4_156771609_156771628	shuffle	MCF10A p53KO	0.470902	Unchanged	19	primary	+	p53RE+p63RE	44.5378	26
chr4_167897324_167897343	shuffle	MCF10A p53KO	1.18041	Activating	19	primary	-	p53RE+p63RE	53.7815	23
chr4_168811456_168811475	shuffle	MCF10A p53KO	0.762207	Unchanged	19	primary	+	p53RE+p63RE	45.3782	5
chr4_184328323_184328342	shuffle	MCF10A p53KO	0.420189	Unchanged	19	primary	+	p53RE+p63RE	48.7395
chr5_36526749_36526768	shuffle	MCF10A p53KO	0.450453	Activating	19	primary	+	p53RE+p63RE	57.1429
chr5_37848064_37848083	shuffle	MCF10A p53KO	0.701088	Activating	19	primary	+	p53RE+p63RE	50.4202	28
chr5_68033205_68033224	shuffle	MCF10A p53KO	1.05205	Unchanged	19	primary	-	p53RE+p63RE	47.0588	9
chr5_112479604_112479623	shuffle	MCF10A p53KO	1.18284	Activating	19	primary	-	p53RE+p63RE	47.8992	11
chr5_113161932_113161951	shuffle	MCF10A p53KO	0.607471	Unchanged	19	primary	+	p53RE+p63RE	57.1429	8
chr5_126368520_126368539	shuffle	MCF10A p53KO	0.616454	Activating	19	primary	+	p53RE+p63RE	51.2605
chr5_134110659_134110678	shuffle	MCF10A p53KO	2.72424	Unchanged	19	primary	+	p53RE+p63RE	66.3866
chr5_138505202_138505221	shuffle	MCF10A p53KO	1.3168	Unchanged	19	primary	-	p53RE+p63RE	48.7395
chr5_140237426_140237450	shuffle	MCF10A p53KO	0.733168	Unchanged	19	primary	-	Unique p63RE	53.3333
chr5_140557508_140557532	shuffle	MCF10A p53KO	2.33261	Activating	19	primary	+	Unique p63RE	69.1667	13
chr5_141935721_141935740	shuffle	MCF10A p53KO	1.18517	Unchanged	19	primary	+	p53RE+p63RE	54.6218
chr5_143200901_143200920	shuffle	MCF10A p53KO	1.1934	Activating	19	primary	+	p53RE+p63RE	57.9832	16
chr5_150492704_150492723	shuffle	MCF10A p53KO	0.716653	Activating	19	primary	-	p53RE+p63RE	57.9832	10
chr5_151572828_151572852	shuffle	MCF10A p53KO	2.35293	Unchanged	19	primary	-	Unique p63RE	60.8333
chr5_163437927_163437946	shuffle	MCF10A p53KO	0.977253	Activating	19	primary	-	p53RE+p63RE	63.8655	21
chr5_167804992_167805006	shuffle	MCF10A p53KO	0.669159	Activating	19	senary	-	Unique p63RE	48.3333
chr5_174425495_174425514	shuffle	MCF10A p53KO	1.53272	Activating	19	primary	+	p53RE+p63RE	56.3025	16
chr5_177390038_177390057	shuffle	MCF10A p53KO	0.545346	Activating	19	quartenary	+	p53RE+p63RE	57.9832
chr6_3432666_3432685	shuffle	MCF10A p53KO	1.08109	Unchanged	19	primary	-	p53RE+p63RE	47.8992
chr6_19538149_19538173	shuffle	MCF10A p53KO	1.20143	Unchanged	19	primary	-	Unique p63RE	55.8333
chr6_21188682_21188701	shuffle	MCF10A p53KO	0.9077	Activating	19	primary	+	p53RE+p63RE	50.4202	13
chr6_30810978_30810997	shuffle	MCF10A p53KO	0.470319	Unchanged	19	secondary	+	Unique p63RE	53.7815
chr6_35298291_35298315	shuffle	MCF10A p53KO	0.949952	Unchanged	19	primary	-	Unique p63RE	53.3333
chr6_36676448_36676467	shuffle	MCF10A p53KO	1.01061	Unchanged	19	primary	+	p53RE+p63RE	54.6218	28
chr6_36682644_36682663	shuffle	MCF10A p53KO	1.21883	Activating	19	primary	-	p53RE+p63RE	56.3025	20
chr6_37244976_37244995	shuffle	MCF10A p53KO	0.661768	Unchanged	19	primary	+	p53RE+p63RE	47.0588	24
chr6_45613854_45613878	shuffle	MCF10A p53KO	0.794657	Unchanged	19	primary	-	Unique p63RE	51.6667
chr6_46821746_46821765	shuffle	MCF10A p53KO	0.298071	Unchanged	19	primary	-	p53RE+p63RE	48.7395
chr6_48111199_48111218	shuffle	MCF10A p53KO	0.362615	Activating	19	primary	-	p53RE+p63RE	53.7815	25
chr6_63573714_63573733	shuffle	MCF10A p53KO	1.87621	Activating	19	primary	-	p53RE+p63RE	53.7815	24
chr6_63598784_63598808	shuffle	MCF10A p53KO	1.27412	Unchanged	19	primary	-	Unique p63RE	55.8333	7
chr6_69894760_69894784	shuffle	MCF10A p53KO	0.132657	Activating	19	primary	-	Unique p63RE	50.8333
chr6_79545249_79545268	shuffle	MCF10A p53KO	0.517654	Activating	19	primary	-	p53RE+p63RE	54.6218	12
chr6_90176095_90176119	shuffle	MCF10A p53KO	0.386572	Unchanged	19	primary	+	Unique p63RE	51.6667
chr6_110098696_110098715	shuffle	MCF10A p53KO	1.11723	Unchanged	19	primary	-	p53RE+p63RE	52.9412
chr6_137813524_137813543	shuffle	MCF10A p53KO	0.927964	Unchanged	19	primary	-	p53RE+p63RE	46.2185	15
chr6_150272724_150272748	shuffle	MCF10A p53KO	1.1113	Activating	19	primary	-	Unique p63RE	54.1667
chr6_158737948_158737967	shuffle	MCF10A p53KO	1.32901	Unchanged	19	primary	+	p53RE+p63RE	44.5378	7
chr6_169224331_169224350	shuffle	MCF10A p53KO	0.860554	Activating	19	primary	+	p53RE+p63RE	59.6639	17
chr7_2170135_2170154	shuffle	MCF10A p53KO	1.7232	Activating	19	primary	-	p53RE+p63RE	58.8235	21
chr7_4189407_4189426	shuffle	MCF10A p53KO	1.06206	Unchanged	19	primary	+	p53RE+p63RE	48.7395
chr7_4683453_4683477	shuffle	MCF10A p53KO	1.10813	Unchanged	19	primary	-	Unique p63RE	68.3333
chr7_7100577_7100601	shuffle	MCF10A p53KO	0.152507	Unchanged	19	primary	+	Unique p63RE	48.3333
chr7_23236139_23236158	shuffle	MCF10A p53KO	0.415413	Repressing	19	primary	+	p53RE+p63RE	61.3445
chr7_30407151_30407175	shuffle	MCF10A p53KO	0.685138	Activating	19	primary	-	Unique p63RE	47.5
chr7_40717492_40717511	shuffle	MCF10A p53KO	1.08473	Activating	19	primary	-	p53RE+p63RE	58.8235	28
chr7_40843824_40843843	shuffle	MCF10A p53KO	1.40912	Unchanged	19	primary	+	p53RE+p63RE	45.3782	15
chr7_44797576_44797600	shuffle	MCF10A p53KO	1.12346	Activating	19	primary	+	Unique p63RE	58.3333
chr7_50379269_50379293	shuffle	MCF10A p53KO	1.63508	Activating	19	primary	-	Unique p63RE	59.1667
chr7_73838780_73838799	shuffle	MCF10A p53KO	1.46714	Unchanged	19	primary	-	p53RE+p63RE	64.7059	6
chr7_74312880_74312899	shuffle	MCF10A p53KO	1.56327	Unchanged	19	secondary	+	Unique p63RE	53.7815
chr7_74542646_74542665	shuffle	MCF10A p53KO	1.17565	Unchanged	19	primary	+	p53RE+p63RE	43.6975	8
chr7_91557532_91557551	shuffle	MCF10A p53KO	0.743681	Activating	19	primary	-	p53RE+p63RE	51.2605	10
chr7_99254623_99254647	shuffle	MCF10A p53KO	0.322648	Unchanged	19	primary	+	Unique p63RE	54.1667
chr7_110534713_110534732	shuffle	MCF10A p53KO	0.651745	Activating	19	primary	+	p53RE+p63RE	54.6218	24
chr7_130374077_130374091	shuffle	MCF10A p53KO	3.01191	Activating	19	secondary	-	p53RE+p63RE	65.8333	14
chr7_148784351_148784370	shuffle	MCF10A p53KO	3.52841	Repressing	19	primary	-	p53RE+p63RE	48.7395
chr7_157293669_157293688	shuffle	MCF10A p53KO	0.551653	Activating	19	primary	+	p53RE+p63RE	50.4202
chr8_8625955_8625974	shuffle	MCF10A p53KO	1.02882	Activating	19	primary	-	p53RE+p63RE	50.4202	20
chr8_10711294_10711318	shuffle	MCF10A p53KO	0.858394	Activating	19	primary	+	Unique p63RE	69.1667
chr8_29770627_29770646	shuffle	MCF10A p53KO	0.47894	Unchanged	19	primary	-	p53RE+p63RE	46.2185	28
chr8_41156414_41156433	shuffle	MCF10A p53KO	0.920822	Activating	19	primary	+	p53RE+p63RE	54.6218	9
chr8_48696491_48696515	shuffle	MCF10A p53KO	0.649291	Unchanged	19	primary	+	Unique p63RE	56.6667
chr8_53945761_53945780	shuffle	MCF10A p53KO	0.875988	Unchanged	19	primary	-	p53RE+p63RE	51.2605	20
chr8_65948703_65948722	shuffle	MCF10A p53KO	1.10295	Unchanged	19	primary	+	p53RE+p63RE	58.8235
chr8_94657618_94657637	shuffle	MCF10A p53KO	1.17773	Activating	19	primary	-	p53RE+p63RE	47.0588	19
chr8_95773248_95773267	shuffle	MCF10A p53KO	1.12429	Activating	19	primary	+	p53RE+p63RE	49.5798	18
chr8_97755595_97755619	shuffle	MCF10A p53KO	1.30743	Repressing	19	primary	+	Unique p63RE	49.1667
chr8_129848846_129848870	shuffle	MCF10A p53KO	1.37512	Repressing	19	primary	+	Unique p63RE	46.6667
chr9_33418316_33418335	shuffle	MCF10A p53KO	0.699845	Activating	19	primary	-	p53RE+p63RE	64.7059
chr9_35906132_35906151	shuffle	MCF10A p53KO	1.66713	Unchanged	19	primary	-	p53RE+p63RE	59.6639	11
chr9_36337204_36337223	shuffle	MCF10A p53KO	0.648261	Activating	19	primary	+	p53RE+p63RE	47.8992
chr9_77981494_77981508	shuffle	MCF10A p53KO	2.20761	Activating	19	secondary	-	p53RE+p63RE	51.6667	12
chr9_84138057_84138076	shuffle	MCF10A p53KO	0.87825	Unchanged	19	primary	-	p53RE+p63RE	48.7395
chr9_84852064_84852083	shuffle	MCF10A p53KO	0.989534	Activating	19	primary	-	p53RE+p63RE	52.9412	19
chr9_87763456_87763470	shuffle	MCF10A p53KO	0.848489	Activating	19	secondary	-	p53RE+p63RE	50.8333
chr9_89686402_89686416	shuffle	MCF10A p53KO	0.913823	Activating	19	secondary	-	p53RE+p63RE	54.1667	21
chr9_90970834_90970858	shuffle	MCF10A p53KO	1.39946	Activating	19	primary	-	Unique p63RE	58.3333
chr9_97089552_97089576	shuffle	MCF10A p53KO	1.23456	Unchanged	19	primary	+	Unique p63RE	57.5
chr9_109537465_109537489	shuffle	MCF10A p53KO	0.38187	Activating	19	primary	-	Unique p63RE	48.3333
chr9_114473044_114473068	shuffle	MCF10A p53KO	0.774156	Unchanged	19	primary	+	Unique p63RE	59.1667
chr9_114908549_114908568	shuffle	MCF10A p53KO	0.174653	Unchanged	19	primary	-	p53RE+p63RE	52.1008	19
chr9_121398366_121398390	shuffle	MCF10A p53KO	0.383376	Activating	19	primary	-	Unique p63RE	35.8333
chr9_121700422_121700441	shuffle	MCF10A p53KO	0.805238	Unchanged	19	primary	-	p53RE+p63RE	57.1429
chr9_127361673_127361697	shuffle	MCF10A p53KO	0.603195	Unchanged	19	primary	-	Unique p63RE	55.8333
chr9_128329151_128329170	shuffle	MCF10A p53KO	0.409171	Unchanged	19	primary	-	p53RE+p63RE	50.4202	11
chr9_128902597_128902621	shuffle	MCF10A p53KO	1.0808	Repressing	19	primary	+	Unique p63RE	65
chr9_129102963_129102987	shuffle	MCF10A p53KO	0.625296	Unchanged	19	primary	+	Unique p63RE	60.8333
chr9_131714240_131714264	shuffle	MCF10A p53KO	1.37236	Repressing	19	primary	+	Unique p63RE	53.3333
chr9_133881311_133881330	shuffle	MCF10A p53KO	0.597356	Unchanged	19	primary	+	p53RE+p63RE	57.1429	21
chr9_133944878_133944902	shuffle	MCF10A p53KO	1.46758	Unchanged	19	primary	+	Unique p63RE	62.5
chr9_134380149_134380168	shuffle	MCF10A p53KO	0.678866	Repressing	19	primary	-	p53RE+p63RE	73.1092	5
chr9_136108542_136108561	shuffle	MCF10A p53KO	0.833541	Activating	19	primary	-	p53RE+p63RE	61.3445	5
chr9_136297090_136297109	shuffle	MCF10A p53KO	1.26618	Activating	19	primary	-	p53RE+p63RE	59.6639	5
chr1_1251047_1251066	shuffle	MCF10A p53KO	1.27039	Activating	18	primary	+	p53RE+p63RE	60.5042	16
chr1_2428449_2428463	shuffle	MCF10A p53KO	2.3757	Unchanged	18	secondary	-	p53RE+p63RE	67.5
chr1_3681226_3681245	shuffle	MCF10A p53KO	1.27959	Activating	18	primary	-	p53RE+p63RE	66.3866	5
chr1_3857476_3857500	shuffle	MCF10A p53KO	1.48126	Unchanged	18	primary	-	Unique p63RE	63.3333
chr1_6367774_6367793	shuffle	MCF10A p53KO	0.765966	Unchanged	18	primary	-	p53RE+p63RE	53.7815
chr1_10083311_10083330	shuffle	MCF10A p53KO	0.360924	Unchanged	18	primary	+	p53RE+p63RE	49.5798	14
chr1_11026240_11026259	shuffle	MCF10A p53KO	0.462099	Unchanged	18	primary	+	p53RE+p63RE	42.0168	13
chr1_16300674_16300698	shuffle	MCF10A p53KO	0.685324	Activating	18	primary	-	Unique p63RE	44.1667
chr1_16396774_16396793	shuffle	MCF10A p53KO	0.696679	Activating	18	primary	+	p53RE+p63RE	63.0252	9
chr1_24317199_24317213	shuffle	MCF10A p53KO	0.427401	Activating	18	tertiary	+	Unique p63RE	57.5
chr1_27247556_27247575	shuffle	MCF10A p53KO	0.431073	Unchanged	18	primary	+	p53RE+p63RE	40.3361	7
chr1_27522538_27522562	shuffle	MCF10A p53KO	1.4983	Unchanged	18	primary	-	Unique p63RE	59.1667
chr1_28242033_28242052	shuffle	MCF10A p53KO	0.618234	Unchanged	18	primary	-	p53RE+p63RE	42.0168	12
chr1_29191446_29191465	shuffle	MCF10A p53KO	0.219474	Repressing	18	primary	-	p53RE+p63RE	50.4202
chr1_29709990_29710009	shuffle	MCF10A p53KO	0.29129	Activating	18	primary	+	p53RE+p63RE	46.2185	20
chr1_30748278_30748297	shuffle	MCF10A p53KO	1.10476	Activating	18	primary	+	p53RE+p63RE	55.4622	16
chr1_33221255_33221279	shuffle	MCF10A p53KO	0.303299	Activating	18	primary	+	Unique p63RE	63.3333
chr1_41007454_41007468	shuffle	MCF10A p53KO	1.31306	Unchanged	18	secondary	-	p53RE+p63RE	54.1667	15
chr1_43666929_43666953	shuffle	MCF10A p53KO	0.606541	Unchanged	18	primary	-	Unique p63RE	46.6667
chr1_45557695_45557714	shuffle	MCF10A p53KO	0.541217	Unchanged	18	primary	-	p53RE+p63RE	49.5798	13
chr1_46218652_46218671	shuffle	MCF10A p53KO	0.984911	Unchanged	18	primary	-	p53RE+p63RE	50.4202	8
chr1_50603737_50603756	shuffle	MCF10A p53KO	0.347904	Unchanged	18	primary	+	p53RE+p63RE	45.3782	21
chr1_50705930_50705949	shuffle	MCF10A p53KO	0.511764	Repressing	18	primary	-	p53RE+p63RE	47.8992
chr1_55321058_55321077	shuffle	MCF10A p53KO	0.643358	Unchanged	18	primary	+	p53RE+p63RE	49.5798
chr1_59123239_59123258	shuffle	MCF10A p53KO	0.694517	Activating	18	primary	+	p53RE+p63RE	41.1765	8
chr1_84750465_84750479	shuffle	MCF10A p53KO	1.48275	Unchanged	18	tertiary	+	Unique p63RE	45.8333
chr1_93597981_93598000	shuffle	MCF10A p53KO	2.21412	Unchanged	18	primary	-	p53RE+p63RE	53.7815
chr1_109263438_109263452	shuffle	MCF10A p53KO	1.34162	Unchanged	18	secondary	-	p53RE+p63RE	65.8333	7
chr1_110477263_110477287	shuffle	MCF10A p53KO	0.809544	Unchanged	18	primary	+	Unique p63RE	43.3333
chr1_114803270_114803289	shuffle	MCF10A p53KO	0.668027	Activating	18	primary	+	p53RE+p63RE	47.8992	12
chr1_116879308_116879327	shuffle	MCF10A p53KO	3.51946	Activating	18	primary	+	p53RE+p63RE	59.6639	24
chr1_150624441_150624460	shuffle	MCF10A p53KO	1.17159	Unchanged	18	primary	+	p53RE+p63RE	49.5798
chr1_151058850_151058874	shuffle	MCF10A p53KO	0.983295	Unchanged	18	primary	+	Unique p63RE	58.3333
chr1_151714028_151714047	shuffle	MCF10A p53KO	1.51971	Activating	18	primary	-	p53RE+p63RE	63.0252
chr1_152024313_152024332	shuffle	MCF10A p53KO	0.442961	Activating	18	primary	-	p53RE+p63RE	49.5798
chr1_153526313_153526332	shuffle	MCF10A p53KO	1.07408	Activating	18	primary	-	p53RE+p63RE	47.8992	18
chr1_153615612_153615631	shuffle	MCF10A p53KO	0.79842	Unchanged	18	primary	+	p53RE+p63RE	64.7059
chr1_154321006_154321020	shuffle	MCF10A p53KO	0.500358	Unchanged	18	tertiary	+	Unique p63RE	45
chr1_159009932_159009956	shuffle	MCF10A p53KO	0.0711718	Unchanged	18	primary	+	Unique p63RE	43.3333
chr1_160767885_160767909	shuffle	MCF10A p53KO	0.655904	Unchanged	18	primary	+	Unique p63RE	55
chr1_165903899_165903923	shuffle	MCF10A p53KO	1.85999	Activating	18	primary	+	Unique p63RE	55.8333	5
chr1_169116029_169116053	shuffle	MCF10A p53KO	2.45234	Unchanged	18	primary	+	Unique p63RE	60
chr1_172138858_172138882	shuffle	MCF10A p53KO	1.54519	Repressing	18	primary	+	Unique p63RE	53.3333
chr1_179039216_179039235	shuffle	MCF10A p53KO	0.845749	Unchanged	18	primary	+	p53RE+p63RE	46.2185	12
chr1_181768346_181768365	shuffle	MCF10A p53KO	0.799284	Activating	18	primary	+	p53RE+p63RE	44.5378	11
chr1_182643902_182643921	shuffle	MCF10A p53KO	1.42076	Activating	18	primary	+	p53RE+p63RE	57.9832	22
chr1_185412893_185412912	shuffle	MCF10A p53KO	1.03094	Unchanged	18	primary	+	p53RE+p63RE	55.4622
chr1_200894866_200894880	shuffle	MCF10A p53KO	0.670686	Repressing	18	tertiary	+	Unique p63RE	60
chr1_201397486_201397510	shuffle	MCF10A p53KO	0.491634	Unchanged	18	primary	-	Unique p63RE	55
chr1_201469158_201469177	shuffle	MCF10A p53KO	1.3997	Activating	18	secondary	+	Unique p63RE	71.4286	27
chr1_202229463_202229487	shuffle	MCF10A p53KO	2.13516	Unchanged	18	primary	+	Unique p63RE	56.6667
chr1_203306682_203306701	shuffle	MCF10A p53KO	0.400691	Activating	18	primary	+	p53RE+p63RE	57.1429	18
chr1_205259059_205259083	shuffle	MCF10A p53KO	0.888788	Activating	18	primary	-	Unique p63RE	60.8333
chr1_205284768_205284792	shuffle	MCF10A p53KO	1.36214	Unchanged	18	primary	+	Unique p63RE	61.6667	7
chr1_205984077_205984101	shuffle	MCF10A p53KO	1.10538	Unchanged	18	primary	+	Unique p63RE	51.6667
chr1_207707486_207707505	shuffle	MCF10A p53KO	1.31948	Activating	18	primary	-	p53RE+p63RE	47.0588	22
chr1_218601192_218601211	shuffle	MCF10A p53KO	0.53756	Unchanged	18	primary	+	p53RE+p63RE	50.4202	23
chr1_220516184_220516203	shuffle	MCF10A p53KO	0.832328	Unchanged	18	primary	-	p53RE+p63RE	42.0168
chr1_227885947_227885971	shuffle	MCF10A p53KO	0.874174	Unchanged	18	primary	+	Unique p63RE	63.3333
chr1_228013485_228013509	shuffle	MCF10A p53KO	3.48263	Unchanged	18	primary	+	Unique p63RE	67.5
chr1_229225618_229225642	shuffle	MCF10A p53KO	2.64083	Unchanged	18	primary	-	Unique p63RE	60.8333
chr1_229231514_229231533	shuffle	MCF10A p53KO	0.211287	Activating	18	primary	+	p53RE+p63RE	48.7395	12
chr1_235068225_235068244	shuffle	MCF10A p53KO	0.872505	Unchanged	18	primary	+	p53RE+p63RE	57.1429
chr1_235960980_235961004	shuffle	MCF10A p53KO	0.60614	Activating	18	primary	+	Unique p63RE	54.1667
chr10_5618262_5618281	shuffle	MCF10A p53KO	3.03498	Activating	18	primary	-	p53RE+p63RE	57.9832
chr10_8975711_8975735	shuffle	MCF10A p53KO	0.0367289	Activating	18	primary	+	Unique p63RE	42.5
chr10_29479275_29479299	shuffle	MCF10A p53KO	0.89804	Unchanged	18	primary	+	Unique p63RE	54.1667
chr10_33927542_33927566	shuffle	MCF10A p53KO	0.882986	Unchanged	18	primary	+	Unique p63RE	54.1667
chr10_34988847_34988866	shuffle	MCF10A p53KO	1.20653	Unchanged	18	primary	+	p53RE+p63RE	42.0168
chr10_45514492_45514511	shuffle	MCF10A p53KO	1.30454	Unchanged	18	primary	+	p53RE+p63RE	59.6639
chr10_48417544_48417563	shuffle	MCF10A p53KO	0.664566	Activating	18	primary	-	p53RE+p63RE	47.0588	17
chr10_59337398_59337417	shuffle	MCF10A p53KO	0.613398	Unchanged	18	primary	+	p53RE+p63RE	47.8992	21
chr10_71246981_71247005	shuffle	MCF10A p53KO	1.40859	Activating	18	primary	-	Unique p63RE	62.5
chr10_71301130_71301149	shuffle	MCF10A p53KO	1.62664	Unchanged	18	primary	+	p53RE+p63RE	64.7059	5
chr10_71333656_71333680	shuffle	MCF10A p53KO	1.62908	Unchanged	18	primary	-	Unique p63RE	55
chr10_72889465_72889489	shuffle	MCF10A p53KO	0.260757	Repressing	18	primary	-	Unique p63RE	44.1667
chr10_80471227_80471246	shuffle	MCF10A p53KO	0.298452	Unchanged	18	primary	-	p53RE+p63RE	48.7395	20
chr10_83983812_83983831	shuffle	MCF10A p53KO	0.669452	Activating	18	primary	-	p53RE+p63RE	57.9832	16
chr10_85548307_85548326	shuffle	MCF10A p53KO	0.91165	Unchanged	18	primary	+	p53RE+p63RE	43.6975	10
chr10_88991310_88991329	shuffle	MCF10A p53KO	1.41304	Unchanged	18	primary	-	p53RE+p63RE	71.4286	22
chr10_93445770_93445794	shuffle	MCF10A p53KO	0.575406	Activating	18	primary	-	Unique p63RE	53.3333
chr10_93466279_93466303	shuffle	MCF10A p53KO	0.448012	Unchanged	18	primary	+	Unique p63RE	45.8333
chr10_99621660_99621684	shuffle	MCF10A p53KO	2.06214	Unchanged	18	primary	-	Unique p63RE	57.5
chr10_100656568_100656587	shuffle	MCF10A p53KO	0.896107	Unchanged	18	primary	+	p53RE+p63RE	42.8571	12
chr10_101558385_101558404	shuffle	MCF10A p53KO	1.07342	Activating	18	primary	-	p53RE+p63RE	58.8235	8
chr10_103676227_103676251	shuffle	MCF10A p53KO	4.65795	Unchanged	18	primary	+	Unique p63RE	53.3333
chr10_103942029_103942048	shuffle	MCF10A p53KO	0.970694	Activating	18	primary	+	p53RE+p63RE	42.8571
chr10_113099486_113099510	shuffle	MCF10A p53KO	1.07211	Unchanged	18	primary	+	Unique p63RE	58.3333
chr10_120965896_120965920	shuffle	MCF10A p53KO	1.06438	Activating	18	primary	+	Unique p63RE	51.6667
chr10_121313248_121313272	shuffle	MCF10A p53KO	1.77863	Unchanged	18	primary	+	Unique p63RE	49.1667
chr10_124021619_124021638	shuffle	MCF10A p53KO	0.961434	Unchanged	18	primary	+	p53RE+p63RE	54.6218
chr10_124525006_124525030	shuffle	MCF10A p53KO	1.48608	Repressing	18	primary	-	Unique p63RE	63.3333
chr10_131094825_131094844	shuffle	MCF10A p53KO	0.773577	Activating	18	primary	+	p53RE+p63RE	58.8235	19
chr11_2803691_2803710	shuffle	MCF10A p53KO	0.841558	Activating	18	primary	-	p53RE+p63RE	65.5462
chr11_9610140_9610159	shuffle	MCF10A p53KO	0.67343	Activating	18	primary	+	p53RE+p63RE	45.3782	22
chr11_13141092_13141111	shuffle	MCF10A p53KO	1.76963	Activating	18	primary	-	p53RE+p63RE	57.1429
chr11_27040351_27040375	shuffle	MCF10A p53KO	0.936188	Unchanged	18	primary	+	Unique p63RE	52.5
chr11_33046193_33046207	shuffle	MCF10A p53KO	0.700879	Unchanged	18	secondary	+	p53RE+p63RE	49.1667	13
chr11_34685591_34685610	shuffle	MCF10A p53KO	0.844483	Unchanged	18	primary	-	p53RE+p63RE	46.2185	20
chr11_35276526_35276550	shuffle	MCF10A p53KO	2.12157	Unchanged	18	primary	+	Unique p63RE	55
chr11_44564762_44564781	shuffle	MCF10A p53KO	1.672	Activating	18	primary	-	p53RE+p63RE	66.3866	7
chr11_56933044_56933063	shuffle	MCF10A p53KO	0.401585	Unchanged	18	quinary	-	Unique p63RE	43.6975
chr11_66337058_66337077	shuffle	MCF10A p53KO	1.4397	Unchanged	18	primary	-	p53RE+p63RE	66.3866	11
chr11_66768180_66768199	shuffle	MCF10A p53KO	0.573227	Unchanged	18	primary	-	p53RE+p63RE	42.0168
chr11_68818345_68818364	shuffle	MCF10A p53KO	1.50326	Unchanged	18	primary	+	p53RE+p63RE	58.8235	6
chr11_69377810_69377829	shuffle	MCF10A p53KO	1.17172	Activating	18	primary	+	p53RE+p63RE	56.3025
chr11_72058910_72058929	shuffle	MCF10A p53KO	1.07837	Unchanged	18	primary	-	p53RE+p63RE	47.0588	5
chr11_79168894_79168913	shuffle	MCF10A p53KO	0.947762	Activating	18	primary	-	p53RE+p63RE	55.4622	17
chr11_82747552_82747576	shuffle	MCF10A p53KO	0.387017	Unchanged	18	primary	+	Unique p63RE	51.6667
chr11_92853160_92853184	shuffle	MCF10A p53KO	0.27356	Unchanged	18	primary	+	Unique p63RE	65
chr11_101721500_101721524	shuffle	MCF10A p53KO	1.10247	Unchanged	18	primary	+	Unique p63RE	47.5
chr11_111426781_111426800	shuffle	MCF10A p53KO	1.18625	Activating	18	primary	+	p53RE+p63RE	60.5042
chr11_112614794_112614818	shuffle	MCF10A p53KO	0.813571	Unchanged	18	primary	-	Unique p63RE	45.8333
chr11_118692124_118692138	shuffle	MCF10A p53KO	1.39439	Unchanged	18	secondary	-	p53RE+p63RE	55.8333
chr11_119696552_119696571	shuffle	MCF10A p53KO	0.311617	Activating	18	primary	-	p53RE+p63RE	60.5042	21
chr11_123616684_123616708	shuffle	MCF10A p53KO	1.29143	Activating	18	primary	-	Unique p63RE	60	11
chr12_3457985_3458004	shuffle	MCF10A p53KO	1.21243	Unchanged	18	primary	-	p53RE+p63RE	51.2605
chr12_11746198_11746217	shuffle	MCF10A p53KO	0.958408	Unchanged	18	primary	+	p53RE+p63RE	41.1765
chr12_14961745_14961764	shuffle	MCF10A p53KO	0.832441	Unchanged	18	primary	+	p53RE+p63RE	50.4202
chr12_22101904_22101923	shuffle	MCF10A p53KO	0.958347	Activating	18	primary	+	p53RE+p63RE	53.7815	16
chr12_28033288_28033312	shuffle	MCF10A p53KO	0.60116	Unchanged	18	primary	+	Unique p63RE	39.1667
chr12_31360827_31360841	shuffle	MCF10A p53KO	0.78921	Unchanged	18	secondary	-	p53RE+p63RE	50
chr12_47088626_47088645	shuffle	MCF10A p53KO	0.216123	Activating	18	primary	+	p53RE+p63RE	32.7731	11
chr12_54207614_54207633	shuffle	MCF10A p53KO	1.78723	Unchanged	18	primary	+	p53RE+p63RE	57.9832	5
chr12_54286135_54286159	shuffle	MCF10A p53KO	1.71236	Unchanged	18	primary	+	Unique p63RE	52.5
chr12_54390557_54390581	shuffle	MCF10A p53KO	0.895111	Activating	18	primary	-	Unique p63RE	62.5
chr12_57888689_57888708	shuffle	MCF10A p53KO	0.86021	Activating	18	secondary	+	Unique p63RE	53.7815
chr12_64170196_64170215	shuffle	MCF10A p53KO	3.09891	Unchanged	18	primary	+	p53RE+p63RE	40.3361	11
chr12_68787720_68787734	shuffle	MCF10A p53KO	1.55071	Unchanged	18	secondary	-	p53RE+p63RE	53.3333	18
chr12_77066066_77066085	shuffle	MCF10A p53KO	1.64861	Activating	18	primary	+	p53RE+p63RE	60.5042	20
chr12_92552969_92552988	shuffle	MCF10A p53KO	2.28244	Unchanged	18	primary	-	p53RE+p63RE	47.8992
chr12_94202621_94202645	shuffle	MCF10A p53KO	3.12211	Unchanged	18	primary	+	Unique p63RE	56.6667
chr12_104263977_104263996	shuffle	MCF10A p53KO	0.7372	Unchanged	18	primary	-	p53RE+p63RE	45.3782	6
chr12_107296964_107296988	shuffle	MCF10A p53KO	0.597246	Activating	18	primary	-	Unique p63RE	47.5
chr12_108815051_108815070	shuffle	MCF10A p53KO	2.34819	Unchanged	18	primary	+	p53RE+p63RE	57.1429
chr12_108838492_108838511	shuffle	MCF10A p53KO	1.04218	Unchanged	18	primary	+	p53RE+p63RE	57.1429	9
chr12_109497869_109497893	shuffle	MCF10A p53KO	0.786713	Unchanged	18	primary	-	Unique p63RE	53.3333
chr12_109865024_109865048	shuffle	MCF10A p53KO	0.376279	Unchanged	18	primary	+	Unique p63RE	50.8333
chr12_110340996_110341015	shuffle	MCF10A p53KO	0.300257	Activating	18	primary	+	p53RE+p63RE	38.6555	24
chr12_110370951_110370975	shuffle	MCF10A p53KO	1.26634	Unchanged	18	primary	-	Unique p63RE	65
chr12_119668029_119668048	shuffle	MCF10A p53KO	2.88202	Activating	18	primary	+	p53RE+p63RE	63.8655	13
chr12_120926057_120926076	shuffle	MCF10A p53KO	1.32748	Activating	18	primary	-	p53RE+p63RE	59.6639	5
chr12_124577884_124577908	shuffle	MCF10A p53KO	1.08976	Activating	18	primary	+	Unique p63RE	60
chr12_124938728_124938747	shuffle	MCF10A p53KO	0.318008	Activating	18	primary	-	p53RE+p63RE	41.1765	28
chr12_132524299_132524313	shuffle	MCF10A p53KO	1.41221	Unchanged	18	tertiary	+	Unique p63RE	70
chr13_24851751_24851770	shuffle	MCF10A p53KO	1.1931	Activating	18	primary	+	p53RE+p63RE	40.3361	10
chr13_26914955_26914974	shuffle	MCF10A p53KO	0.771633	Unchanged	18	primary	+	p53RE+p63RE	52.9412	19
chr13_27634404_27634428	shuffle	MCF10A p53KO	0.71793	Unchanged	18	primary	+	Unique p63RE	45.8333
chr13_39507274_39507298	shuffle	MCF10A p53KO	1.86644	Repressing	18	primary	-	Unique p63RE	55.8333
chr13_44311264_44311288	shuffle	MCF10A p53KO	0.609994	Unchanged	18	primary	-	Unique p63RE	57.5
chr13_50756340_50756359	shuffle	MCF10A p53KO	1.04393	Unchanged	18	primary	-	p53RE+p63RE	56.3025
chr13_52926156_52926170	shuffle	MCF10A p53KO	0.594461	Unchanged	18	secondary	-	p53RE+p63RE	45.8333	5
chr13_79647858_79647877	shuffle	MCF10A p53KO	0.306217	Activating	18	primary	-	p53RE+p63RE	44.5378
chr13_97273366_97273385	shuffle	MCF10A p53KO	0.116837	Unchanged	18	primary	-	p53RE+p63RE	39.4958
chr13_106472361_106472385	shuffle	MCF10A p53KO	1.33832	Repressing	18	primary	-	Unique p63RE	57.5
chr13_111938225_111938244	shuffle	MCF10A p53KO	1.03088	Activating	18	primary	+	p53RE+p63RE	55.4622	6
chr14_22537134_22537153	shuffle	MCF10A p53KO	1.1295	Activating	18	primary	-	p53RE+p63RE	49.5798	22
chr14_31462580_31462599	shuffle	MCF10A p53KO	0.563782	Unchanged	18	primary	-	p53RE+p63RE	51.2605	9
chr14_31865672_31865686	shuffle	MCF10A p53KO	0.862388	Activating	18	secondary	+	p53RE+p63RE	56.6667
chr14_63773702_63773721	shuffle	MCF10A p53KO	0.938619	Activating	18	primary	+	p53RE+p63RE	43.6975	26
chr14_64060664_64060683	shuffle	MCF10A p53KO	0.511829	Unchanged	18	primary	+	p53RE+p63RE	52.9412	12
chr14_64723078_64723102	shuffle	MCF10A p53KO	1.08623	Activating	18	primary	-	Unique p63RE	61.6667
chr14_68140517_68140536	shuffle	MCF10A p53KO	0.176477	Activating	18	primary	+	p53RE+p63RE	36.9748	10
chr14_71372653_71372677	shuffle	MCF10A p53KO	0.541307	Unchanged	18	primary	+	Unique p63RE	37.5
chr14_77033444_77033468	shuffle	MCF10A p53KO	1.30015	Unchanged	18	primary	-	Unique p63RE	69.1667
chr14_81329864_81329888	shuffle	MCF10A p53KO	0.692717	Unchanged	18	primary	-	Unique p63RE	50
chr14_81393824_81393843	shuffle	MCF10A p53KO	0.63907	Activating	18	primary	+	p53RE+p63RE	49.5798
chr14_98903566_98903590	shuffle	MCF10A p53KO	0.0769697	Activating	18	primary	-	Unique p63RE	53.3333
chr14_103868683_103868707	shuffle	MCF10A p53KO	0.85176	Unchanged	18	primary	+	Unique p63RE	48.3333
chr14_104968825_104968839	shuffle	MCF10A p53KO	1.52936	Unchanged	18	tertiary	-	Unique p63RE	60
chr15_30962136_30962155	shuffle	MCF10A p53KO	1.3624	Activating	18	primary	+	p53RE+p63RE	46.2185	7
chr15_39177691_39177715	shuffle	MCF10A p53KO	0.975734	Unchanged	18	primary	+	Unique p63RE	48.3333
chr15_40456455_40456479	shuffle	MCF10A p53KO	1.44566	Unchanged	18	primary	+	Unique p63RE	60.8333
chr15_50687133_50687147	shuffle	MCF10A p53KO	2.81553	Unchanged	18	tertiary	+	Unique p63RE	58.3333
chr15_52558306_52558325	shuffle	MCF10A p53KO	0.804773	Unchanged	18	primary	+	p53RE+p63RE	42.0168	18
chr15_61749303_61749327	shuffle	MCF10A p53KO	1.08959	Unchanged	18	primary	+	Unique p63RE	49.1667
chr15_63157234_63157253	shuffle	MCF10A p53KO	1.44728	Activating	18	primary	+	p53RE+p63RE	70.5882	28
chr15_65246523_65246542	shuffle	MCF10A p53KO	1.26258	Activating	18	primary	+	p53RE+p63RE	62.1849	5
chr15_71364274_71364293	shuffle	MCF10A p53KO	1.02912	Unchanged	18	primary	-	p53RE+p63RE	55.4622	23
chr15_71447858_71447877	shuffle	MCF10A p53KO	0.512642	Unchanged	18	primary	-	p53RE+p63RE	49.5798	10
chr15_72222569_72222588	shuffle	MCF10A p53KO	3.07865	Unchanged	18	primary	+	p53RE+p63RE	60.5042
chr15_80580458_80580482	shuffle	MCF10A p53KO	0.725916	Unchanged	18	primary	-	Unique p63RE	53.3333
chr15_82022215_82022234	shuffle	MCF10A p53KO	0.434564	Activating	18	primary	+	p53RE+p63RE	52.1008	18
chr15_83288698_83288712	shuffle	MCF10A p53KO	0.75258	Repressing	18	secondary	-	p53RE+p63RE	58.3333
chr15_89379639_89379658	shuffle	MCF10A p53KO	1.70732	Activating	18	primary	-	p53RE+p63RE	61.3445
chr15_91867080_91867099	shuffle	MCF10A p53KO	2.01069	Unchanged	18	primary	+	p53RE+p63RE	66.3866	5
chr15_91953548_91953572	shuffle	MCF10A p53KO	1.11422	Activating	18	primary	-	Unique p63RE	60.8333
chr15_98124055_98124079	shuffle	MCF10A p53KO	0.989595	Unchanged	18	primary	-	Unique p63RE	58.3333	6
chr15_98875008_98875032	shuffle	MCF10A p53KO	0.289007	Repressing	18	primary	-	Unique p63RE	42.5
chr15_99967943_99967962	shuffle	MCF10A p53KO	1.55178	Unchanged	18	primary	+	p53RE+p63RE	46.2185	14
chr15_100877647_100877666	shuffle	MCF10A p53KO	0.745804	Activating	18	primary	-	p53RE+p63RE	61.3445	16
chr16_2348823_2348847	shuffle	MCF10A p53KO	1.6397	Activating	18	primary	+	Unique p63RE	55	7
chr16_4140870_4140889	shuffle	MCF10A p53KO	2.46332	Activating	18	primary	+	p53RE+p63RE	44.5378	28
chr16_11497123_11497142	shuffle	MCF10A p53KO	0.488513	Unchanged	18	primary	+	p53RE+p63RE	55.4622
chr16_28537304_28537323	shuffle	MCF10A p53KO	1.2965	Activating	18	primary	-	p53RE+p63RE	47.8992	15
chr16_31451890_31451914	shuffle	MCF10A p53KO	0.886303	Activating	18	primary	-	Unique p63RE	65.8333
chr16_56334969_56334983	shuffle	MCF10A p53KO	0.708981	Activating	18	tertiary	-	Unique p63RE	58.3333
chr16_57276728_57276752	shuffle	MCF10A p53KO	2.47532	Activating	18	primary	-	Unique p63RE	53.3333
chr16_58280284_58280308	shuffle	MCF10A p53KO	0.624247	Unchanged	18	primary	-	Unique p63RE	45
chr16_67961800_67961824	shuffle	MCF10A p53KO	1.43808	Unchanged	18	primary	-	Unique p63RE	63.3333
chr16_67966361_67966380	shuffle	MCF10A p53KO	1.06489	Activating	18	primary	+	p53RE+p63RE	56.3025	23
chr16_68936896_68936915	shuffle	MCF10A p53KO	1.38926	Activating	18	primary	-	p53RE+p63RE	47.0588	16
chr16_74291961_74291985	shuffle	MCF10A p53KO	0.720793	Activating	18	primary	+	Unique p63RE	43.3333
chr16_74462508_74462532	shuffle	MCF10A p53KO	0.440724	Unchanged	18	primary	+	Unique p63RE	46.6667
chr16_75011743_75011762	shuffle	MCF10A p53KO	0.699613	Unchanged	18	primary	-	p53RE+p63RE	47.0588
chr16_79658477_79658501	shuffle	MCF10A p53KO	1.53443	Unchanged	18	primary	-	Unique p63RE	58.3333
chr16_80121080_80121104	shuffle	MCF10A p53KO	0.816339	Unchanged	18	primary	+	Unique p63RE	53.3333
chr16_81621632_81621651	shuffle	MCF10A p53KO	0.645524	Unchanged	18	primary	+	p53RE+p63RE	53.7815
chr16_81929300_81929319	shuffle	MCF10A p53KO	1.31277	Activating	18	primary	-	p53RE+p63RE	63.0252	6
chr16_84197131_84197145	shuffle	MCF10A p53KO	1.19946	Unchanged	18	tertiary	-	Unique p63RE	54.1667
chr16_88298391_88298415	shuffle	MCF10A p53KO	1.16057	Unchanged	18	primary	-	Unique p63RE	59.1667
chr16_88879744_88879768	shuffle	MCF10A p53KO	0.536721	Unchanged	18	primary	-	Unique p63RE	60
chr16_89442228_89442247	shuffle	MCF10A p53KO	0.933799	Activating	18	primary	+	p53RE+p63RE	48.7395	19
chr16_89476636_89476660	shuffle	MCF10A p53KO	1.68441	Unchanged	18	primary	+	Unique p63RE	55.8333
chr16_89881174_89881193	shuffle	MCF10A p53KO	1.55415	Activating	18	primary	-	p53RE+p63RE	57.9832
chr17_4187326_4187350	shuffle	MCF10A p53KO	1.21835	Activating	18	primary	-	Unique p63RE	54.1667
chr17_17914016_17914040	shuffle	MCF10A p53KO	0.792499	Activating	18	primary	+	Unique p63RE	56.6667
chr17_19724174_19724198	shuffle	MCF10A p53KO	0.827799	Unchanged	18	primary	+	Unique p63RE	56.6667
chr17_25920092_25920111	shuffle	MCF10A p53KO	1.5084	Unchanged	18	quinary	+	Unique p63RE	41.1765
chr17_28282810_28282829	shuffle	MCF10A p53KO	1.29222	Activating	18	primary	+	p53RE+p63RE	44.5378	23
chr17_37361430_37361449	shuffle	MCF10A p53KO	0.50986	Unchanged	18	primary	-	p53RE+p63RE	38.6555
chr17_40582481_40582495	shuffle	MCF10A p53KO	0.747869	Unchanged	18	tertiary	-	Unique p63RE	55.8333	7
chr17_41800741_41800755	shuffle	MCF10A p53KO	2.73999	Activating	18	tertiary	+	Unique p63RE	62.5
chr17_43419334_43419348	shuffle	MCF10A p53KO	0.648153	Unchanged	18	tertiary	+	Unique p63RE	51.6667
chr17_43615450_43615469	shuffle	MCF10A p53KO	0.580735	Activating	18	primary	-	p53RE+p63RE	45.3782
chr17_44138471_44138495	shuffle	MCF10A p53KO	0.831165	Unchanged	18	primary	+	Unique p63RE	63.3333	5
chr17_44153079_44153098	shuffle	MCF10A p53KO	0.458034	Activating	18	primary	+	p53RE+p63RE	47.8992	22
chr17_44348936_44348955	shuffle	MCF10A p53KO	1.0254	Activating	18	primary	+	p53RE+p63RE	57.1429	10
chr17_44918203_44918222	shuffle	MCF10A p53KO	0.979652	Unchanged	18	primary	+	p53RE+p63RE	51.2605
chr17_49501685_49501709	shuffle	MCF10A p53KO	0.873187	Unchanged	18	primary	+	Unique p63RE	58.3333
chr17_50062657_50062671	shuffle	MCF10A p53KO	0.724817	Activating	18	secondary	+	p53RE+p63RE	67.5	11
chr17_51153805_51153829	shuffle	MCF10A p53KO	1.92115	Unchanged	18	primary	+	Unique p63RE	68.3333	12
chr17_57237088_57237107	shuffle	MCF10A p53KO	1.28512	Unchanged	18	primary	+	p53RE+p63RE	63.0252
chr17_58364834_58364853	shuffle	MCF10A p53KO	0.922232	Unchanged	18	primary	+	p53RE+p63RE	59.6639
chr17_66676454_66676473	shuffle	MCF10A p53KO	1.72345	Activating	18	primary	+	p53RE+p63RE	57.1429
chr17_73271274_73271293	shuffle	MCF10A p53KO	2.08194	Unchanged	18	primary	-	p53RE+p63RE	50.4202	5
chr17_73625190_73625214	shuffle	MCF10A p53KO	1.91332	Unchanged	18	primary	+	Unique p63RE	60.8333
chr17_75700767_75700791	shuffle	MCF10A p53KO	1.19736	Activating	18	primary	+	Unique p63RE	60.8333
chr17_76132382_76132401	shuffle	MCF10A p53KO	0.664359	Activating	18	primary	-	p53RE+p63RE	59.6639	11
chr17_78384173_78384197	shuffle	MCF10A p53KO	1.46187	Unchanged	18	primary	-	Unique p63RE	55
chr17_81087343_81087362	shuffle	MCF10A p53KO	1.88006	Unchanged	18	primary	-	p53RE+p63RE	65.5462
chr17_82133719_82133738	shuffle	MCF10A p53KO	2.10766	Activating	18	primary	-	p53RE+p63RE	46.2185	10
chr17_82384765_82384784	shuffle	MCF10A p53KO	2.28485	Unchanged	18	primary	-	p53RE+p63RE	67.2269
chr17_82787597_82787621	shuffle	MCF10A p53KO	0.840677	Unchanged	18	primary	-	Unique p63RE	53.3333
chr17_82876182_82876201	shuffle	MCF10A p53KO	1.12054	Unchanged	18	primary	-	p53RE+p63RE	53.7815	9
chr18_2148093_2148112	shuffle	MCF10A p53KO	0.702049	Unchanged	18	primary	+	p53RE+p63RE	53.7815
chr18_9671347_9671366	shuffle	MCF10A p53KO	1.41371	Activating	18	primary	-	p53RE+p63RE	60.5042
chr18_12310125_12310144	shuffle	MCF10A p53KO	0.81064	Activating	18	primary	+	p53RE+p63RE	43.6975	14
chr18_12470952_12470976	shuffle	MCF10A p53KO	0.801513	Repressing	18	primary	-	Unique p63RE	50.8333
chr18_31256107_31256131	shuffle	MCF10A p53KO	0.51415	Unchanged	18	primary	-	Unique p63RE	42.5
chr18_49610077_49610096	shuffle	MCF10A p53KO	1.10657	Activating	18	primary	-	p53RE+p63RE	47.8992	7
chr18_51321922_51321941	shuffle	MCF10A p53KO	0.424042	Activating	18	primary	-	p53RE+p63RE	47.8992	10
chr18_54023601_54023620	shuffle	MCF10A p53KO	0.547843	Unchanged	18	primary	+	p53RE+p63RE	37.8151	6
chr18_54247300_54247324	shuffle	MCF10A p53KO	1.5602	Unchanged	18	primary	+	Unique p63RE	55.8333
chr18_59700455_59700474	shuffle	MCF10A p53KO	0.617243	Activating	18	primary	-	p53RE+p63RE	56.3025	7
chr18_63346233_63346247	shuffle	MCF10A p53KO	0.990962	Unchanged	18	secondary	+	p53RE+p63RE	59.1667	6
chr18_76806563_76806577	shuffle	MCF10A p53KO	1.03746	Unchanged	18	secondary	+	p53RE+p63RE	64.1667
chr18_80234117_80234136	shuffle	MCF10A p53KO	0.803198	Unchanged	18	primary	-	p53RE+p63RE	48.7395
chr19_4624894_4624913	shuffle	MCF10A p53KO	0.373276	Unchanged	18	primary	+	p53RE+p63RE	55.4622	21
chr19_11084356_11084380	shuffle	MCF10A p53KO	1.05056	Unchanged	18	primary	-	Unique p63RE	55.8333
chr19_18364988_18365007	shuffle	MCF10A p53KO	1.25761	Activating	18	primary	-	p53RE+p63RE	62.1849	26
chr19_33350635_33350654	shuffle	MCF10A p53KO	0.229895	Repressing	18	primary	+	p53RE+p63RE	43.6975	7
chr19_38559789_38559813	shuffle	MCF10A p53KO	0.532538	Unchanged	18	primary	+	Unique p63RE	41.6667
chr19_40302406_40302425	shuffle	MCF10A p53KO	0.301289	Unchanged	18	primary	+	p53RE+p63RE	42.8571	15
chr19_42281359_42281383	shuffle	MCF10A p53KO	1.12701	Activating	18	primary	+	Unique p63RE	69.1667
chr19_46784832_46784856	shuffle	MCF10A p53KO	1.18696	Unchanged	18	primary	+	Unique p63RE	65
chr19_47633792_47633816	shuffle	MCF10A p53KO	0.611361	Activating	18	primary	+	Unique p63RE	42.5
chr19_48054002_48054021	shuffle	MCF10A p53KO	0.954638	Unchanged	18	primary	-	p53RE+p63RE	54.6218
chr19_49064232_49064256	shuffle	MCF10A p53KO	1.24548	Activating	18	primary	+	Unique p63RE	61.6667
chr19_55643251_55643265	shuffle	MCF10A p53KO	0.84471	Unchanged	18	tertiary	-	Unique p63RE	55
chr2_9801295_9801319	shuffle	MCF10A p53KO	1.11106	Unchanged	18	primary	-	Unique p63RE	63.3333	6
chr2_14587287_14587306	shuffle	MCF10A p53KO	0.567526	Activating	18	primary	-	p53RE+p63RE	41.1765
chr2_20172463_20172487	shuffle	MCF10A p53KO	1.57395	Activating	18	primary	-	Unique p63RE	63.3333
chr2_20179841_20179865	shuffle	MCF10A p53KO	1.43519	Unchanged	18	primary	+	Unique p63RE	65
chr2_20422256_20422275	shuffle	MCF10A p53KO	0.965433	Activating	18	primary	-	p53RE+p63RE	60.5042
chr2_20510412_20510431	shuffle	MCF10A p53KO	1.12557	Activating	18	primary	+	p53RE+p63RE	47.0588	7
chr2_25719836_25719860	shuffle	MCF10A p53KO	1.08811	Activating	18	primary	-	Unique p63RE	50
chr2_31379229_31379248	shuffle	MCF10A p53KO	1.52182	Activating	18	primary	+	p53RE+p63RE	58.8235
chr2_31390466_31390485	shuffle	MCF10A p53KO	0.354335	Activating	18	primary	+	p53RE+p63RE	39.4958	14
chr2_33014551_33014570	shuffle	MCF10A p53KO	0.499064	Activating	18	primary	+	p53RE+p63RE	49.5798	17
chr2_39097704_39097723	shuffle	MCF10A p53KO	0.609299	Activating	18	primary	+	p53RE+p63RE	50.4202	9
chr2_42796177_42796196	shuffle	MCF10A p53KO	1.30241	Activating	18	primary	-	p53RE+p63RE	42.0168	25
chr2_46134586_46134605	shuffle	MCF10A p53KO	2.20969	Unchanged	18	primary	-	p53RE+p63RE	50.4202
chr2_64056201_64056225	shuffle	MCF10A p53KO	0.163364	Activating	18	primary	-	Unique p63RE	50
chr2_65068928_65068947	shuffle	MCF10A p53KO	2.2319	Unchanged	18	primary	+	p53RE+p63RE	57.9832	20
chr2_68808201_68808225	shuffle	MCF10A p53KO	0.307055	Activating	18	primary	+	Unique p63RE	49.1667
chr2_70597091_70597110	shuffle	MCF10A p53KO	0.638136	Activating	18	primary	-	p53RE+p63RE	50.4202	27
chr2_72934919_72934933	shuffle	MCF10A p53KO	0.619718	Activating	18	tertiary	-	Unique p63RE	59.1667
chr2_73926160_73926184	shuffle	MCF10A p53KO	0.59928	Unchanged	18	primary	-	Unique p63RE	50
chr2_73939620_73939639	shuffle	MCF10A p53KO	1.05968	Unchanged	18	primary	+	p53RE+p63RE	52.1008	12
chr2_96928018_96928042	shuffle	MCF10A p53KO	1.07407	Unchanged	18	primary	+	Unique p63RE	56.6667
chr2_128373664_128373688	shuffle	MCF10A p53KO	1.26183	Unchanged	18	primary	+	Unique p63RE	60
chr2_134131812_134131836	shuffle	MCF10A p53KO	1.51166	Repressing	18	primary	-	Unique p63RE	50.8333
chr2_142857433_142857452	shuffle	MCF10A p53KO	1.19088	Activating	18	primary	-	p53RE+p63RE	49.5798	14
chr2_144102583_144102602	shuffle	MCF10A p53KO	0.639656	Unchanged	18	primary	-	p53RE+p63RE	45.3782	18
chr2_150485476_150485500	shuffle	MCF10A p53KO	2.042	Repressing	18	primary	-	Unique p63RE	67.5
chr2_153059856_153059875	shuffle	MCF10A p53KO	0.523252	Unchanged	18	primary	-	p53RE+p63RE	42.0168	9
chr2_153405367_153405386	shuffle	MCF10A p53KO	0.797683	Activating	18	primary	-	p53RE+p63RE	46.2185
chr2_158761874_158761898	shuffle	MCF10A p53KO	0.890495	Unchanged	18	primary	+	Unique p63RE	55
chr2_160220780_160220804	shuffle	MCF10A p53KO	2.5483	Repressing	18	primary	-	Unique p63RE	50.8333
chr2_168614747_168614761	shuffle	MCF10A p53KO	1.06112	Unchanged	18	secondary	+	p53RE+p63RE	56.6667
chr2_176473405_176473424	shuffle	MCF10A p53KO	0.605887	Unchanged	18	primary	+	p53RE+p63RE	47.8992
chr2_187986538_187986557	shuffle	MCF10A p53KO	0.574422	Unchanged	18	primary	-	p53RE+p63RE	43.6975
chr2_191171942_191171966	shuffle	MCF10A p53KO	1.10351	Unchanged	18	primary	-	Unique p63RE	41.6667
chr2_196925787_196925811	shuffle	MCF10A p53KO	1.58387	Unchanged	18	primary	+	Unique p63RE	53.3333	6
chr2_203656771_203656795	shuffle	MCF10A p53KO	1.71888	Unchanged	18	primary	-	Unique p63RE	49.1667
chr2_205670477_205670491	shuffle	MCF10A p53KO	0.595722	Activating	18	secondary	-	p53RE+p63RE	50	20
chr2_216551898_216551917	shuffle	MCF10A p53KO	1.61553	Activating	18	primary	-	p53RE+p63RE	57.9832	17
chr2_222837899_222837918	shuffle	MCF10A p53KO	0.368507	Unchanged	18	primary	-	p53RE+p63RE	39.4958	13
chr2_231702048_231702062	shuffle	MCF10A p53KO	0.940139	Unchanged	18	secondary	-	p53RE+p63RE	64.1667
chr2_235027137_235027151	shuffle	MCF10A p53KO	0.759745	Repressing	18	secondary	+	p53RE+p63RE	60
chr2_240434093_240434117	shuffle	MCF10A p53KO	2.5258	Activating	18	primary	+	Unique p63RE	58.3333
chr2_241287767_241287786	shuffle	MCF10A p53KO	0.999256	Unchanged	18	primary	+	p53RE+p63RE	38.6555
chr2_241391079_241391103	shuffle	MCF10A p53KO	1.44584	Activating	18	primary	-	Unique p63RE	44.1667
chr20_1500582_1500601	shuffle	MCF10A p53KO	0.440358	Activating	18	primary	-	p53RE+p63RE	44.5378	11
chr20_3235835_3235859	shuffle	MCF10A p53KO	1.1071	Unchanged	18	primary	-	Unique p63RE	62.5
chr20_3893601_3893620	shuffle	MCF10A p53KO	0.702068	Unchanged	18	primary	-	p53RE+p63RE	45.3782	21
chr20_5668433_5668457	shuffle	MCF10A p53KO	0.638477	Unchanged	18	primary	+	Unique p63RE	45
chr20_6654969_6654988	shuffle	MCF10A p53KO	0.492797	Activating	18	primary	-	p53RE+p63RE	42.8571	17
chr20_10557916_10557940	shuffle	MCF10A p53KO	1.04452	Unchanged	18	primary	-	Unique p63RE	57.5
chr20_11907196_11907215	shuffle	MCF10A p53KO	0.83865	Unchanged	18	primary	-	p53RE+p63RE	34.4538
chr20_19914368_19914392	shuffle	MCF10A p53KO	0.594036	Activating	18	primary	+	Unique p63RE	43.3333
chr20_19928446_19928470	shuffle	MCF10A p53KO	1.34384	Unchanged	18	primary	-	Unique p63RE	54.1667
chr20_19958425_19958449	shuffle	MCF10A p53KO	0.634906	Unchanged	18	primary	-	Unique p63RE	60
chr20_22743581_22743600	shuffle	MCF10A p53KO	0.620413	Unchanged	18	primary	-	p53RE+p63RE	47.8992
chr20_22967212_22967231	shuffle	MCF10A p53KO	0.830761	Activating	18	primary	+	p53RE+p63RE	50.4202
chr20_35451427_35451446	shuffle	MCF10A p53KO	0.828291	Unchanged	18	primary	+	p53RE+p63RE	47.8992	15
chr20_36142945_36142959	shuffle	MCF10A p53KO	1.46716	Unchanged	18	tertiary	+	Unique p63RE	51.6667
chr20_36251629_36251653	shuffle	MCF10A p53KO	0.949125	Unchanged	18	primary	-	Unique p63RE	53.3333
chr20_36408487_36408511	shuffle	MCF10A p53KO	0.495068	Repressing	18	primary	-	Unique p63RE	55.8333
chr20_36862162_36862186	shuffle	MCF10A p53KO	1.25428	Unchanged	18	primary	+	Unique p63RE	59.1667
chr20_37295737_37295761	shuffle	MCF10A p53KO	0.384241	Repressing	18	primary	-	Unique p63RE	52.5
chr20_47377278_47377297	shuffle	MCF10A p53KO	0.571893	Unchanged	18	primary	-	p53RE+p63RE	47.0588	16
chr20_50496893_50496917	shuffle	MCF10A p53KO	0.486821	Unchanged	18	primary	+	Unique p63RE	48.3333
chr20_50729731_50729750	shuffle	MCF10A p53KO	0.689929	Unchanged	18	primary	-	p53RE+p63RE	47.8992	14
chr20_50992539_50992558	shuffle	MCF10A p53KO	1.33668	Unchanged	18	primary	-	p53RE+p63RE	44.5378
chr20_54105963_54105987	shuffle	MCF10A p53KO	2.37504	Unchanged	18	primary	-	Unique p63RE	45
chr20_57179361_57179380	shuffle	MCF10A p53KO	1.77993	Unchanged	18	primary	+	p53RE+p63RE	63.8655
chr20_57263374_57263393	shuffle	MCF10A p53KO	1.45517	Unchanged	18	primary	+	p53RE+p63RE	57.9832	11
chr20_57435872_57435896	shuffle	MCF10A p53KO	0.807158	Unchanged	18	primary	-	Unique p63RE	66.6667	5
chr20_61789642_61789666	shuffle	MCF10A p53KO	2.16922	Unchanged	18	primary	-	Unique p63RE	57.5
chr20_61812916_61812935	shuffle	MCF10A p53KO	3.1859	Unchanged	18	primary	+	p53RE+p63RE	53.7815
chr20_62241532_62241556	shuffle	MCF10A p53KO	0.135007	Unchanged	18	primary	+	Unique p63RE	55
chr20_62378259_62378273	shuffle	MCF10A p53KO	1.3191	Activating	18	secondary	-	p53RE+p63RE	60	10
chr20_63256401_63256425	shuffle	MCF10A p53KO	0.90029	Unchanged	18	primary	+	Unique p63RE	61.6667
chr21_8219878_8219892	shuffle	MCF10A p53KO	0.175498	Unchanged	18	septary	-	Unique p63RE	35.8333
chr21_31504169_31504193	shuffle	MCF10A p53KO	2.26351	Unchanged	18	primary	-	Unique p63RE	53.3333
chr21_33428900_33428924	shuffle	MCF10A p53KO	1.10694	Unchanged	18	primary	-	Unique p63RE	57.5
chr21_36434786_36434810	shuffle	MCF10A p53KO	0.876768	Unchanged	18	primary	-	Unique p63RE	58.3333
chr21_40887122_40887146	shuffle	MCF10A p53KO	0.841069	Activating	18	primary	-	Unique p63RE	50.8333
chr21_42955666_42955690	shuffle	MCF10A p53KO	0.532401	Activating	18	primary	-	Unique p63RE	48.3333
chr22_17884303_17884322	shuffle	MCF10A p53KO	1.81837	Activating	18	primary	+	p53RE+p63RE	68.0672
chr22_17920254_17920268	shuffle	MCF10A p53KO	0.52972	Unchanged	18	tertiary	+	Unique p63RE	54.1667
chr22_27930549_27930568	shuffle	MCF10A p53KO	1.32703	Unchanged	18	primary	+	p53RE+p63RE	47.0588	8
chr22_29993143_29993167	shuffle	MCF10A p53KO	2.03987	Unchanged	18	primary	-	Unique p63RE	53.3333	7
chr22_30841467_30841491	shuffle	MCF10A p53KO	1.19737	Activating	18	primary	-	Unique p63RE	39.1667
chr22_32281162_32281186	shuffle	MCF10A p53KO	0.544149	Unchanged	18	primary	-	Unique p63RE	55
chr22_32991890_32991914	shuffle	MCF10A p53KO	1.12244	Activating	18	primary	+	Unique p63RE	60.8333
chr22_38124421_38124435	shuffle	MCF10A p53KO	1.37353	Activating	18	secondary	+	p53RE+p63RE	64.1667	6
chr22_39097292_39097311	shuffle	MCF10A p53KO	1.07255	Unchanged	18	primary	-	p53RE+p63RE	52.9412	18
chr22_42389404_42389428	shuffle	MCF10A p53KO	1.09775	Unchanged	18	primary	+	Unique p63RE	57.5
chr22_43404820_43404834	shuffle	MCF10A p53KO	0.32049	Unchanged	18	secondary	+	p53RE+p63RE	63.3333
chr22_44685718_44685732	shuffle	MCF10A p53KO	0.983033	Unchanged	18	secondary	-	p53RE+p63RE	60	21
chr22_47767562_47767576	shuffle	MCF10A p53KO	0.826749	Unchanged	18	tertiary	-	Unique p63RE	52.5
chr3_5004785_5004809	shuffle	MCF10A p53KO	1.73105	Activating	18	primary	+	Unique p63RE	58.3333
chr3_10194696_10194715	shuffle	MCF10A p53KO	2.43808	Activating	18	primary	+	p53RE+p63RE	59.6639	9
chr3_11770927_11770946	shuffle	MCF10A p53KO	1.23205	Unchanged	18	primary	-	p53RE+p63RE	65.5462	5
chr3_13836931_13836955	shuffle	MCF10A p53KO	2.08741	Activating	18	primary	-	Unique p63RE	58.3333
chr3_58874506_58874525	shuffle	MCF10A p53KO	0.92931	Repressing	18	primary	-	p53RE+p63RE	50.4202	24
chr3_59566520_59566539	shuffle	MCF10A p53KO	0.883082	Activating	18	primary	-	p53RE+p63RE	49.5798	6
chr3_72628232_72628256	shuffle	MCF10A p53KO	1.41914	Unchanged	18	primary	-	Unique p63RE	60.8333
chr3_100600592_100600606	shuffle	MCF10A p53KO	1.33947	Unchanged	18	secondary	-	p53RE+p63RE	57.5	7
chr3_108006514_108006538	shuffle	MCF10A p53KO	1.15844	Activating	18	primary	-	Unique p63RE	49.1667
chr3_119639116_119639135	shuffle	MCF10A p53KO	1.40323	Unchanged	18	primary	+	p53RE+p63RE	41.1765	21
chr3_123740517_123740541	shuffle	MCF10A p53KO	1.62262	Unchanged	18	primary	+	Unique p63RE	51.6667
chr3_128095394_128095408	shuffle	MCF10A p53KO	1.09394	Activating	18	secondary	-	p53RE+p63RE	57.5	16
chr3_141937785_141937809	shuffle	MCF10A p53KO	1.41456	Unchanged	18	primary	+	Unique p63RE	60.8333
chr3_146582300_146582319	shuffle	MCF10A p53KO	0.845554	Activating	18	primary	-	p53RE+p63RE	49.5798	24
chr3_151319163_151319187	shuffle	MCF10A p53KO	0.4751	Unchanged	18	primary	-	Unique p63RE	40
chr3_153160791_153160810	shuffle	MCF10A p53KO	0.776698	Activating	18	primary	-	p53RE+p63RE	65.5462	24
chr3_153614796_153614815	shuffle	MCF10A p53KO	0.98124	Activating	18	primary	+	p53RE+p63RE	42.0168	25
chr3_159784252_159784276	shuffle	MCF10A p53KO	0.904682	Unchanged	18	primary	-	Unique p63RE	43.3333
chr3_167940399_167940418	shuffle	MCF10A p53KO	0.436337	Unchanged	18	primary	+	p53RE+p63RE	48.7395	15
chr3_170689449_170689473	shuffle	MCF10A p53KO	0.457059	Activating	18	primary	+	Unique p63RE	48.3333
chr3_181974416_181974435	shuffle	MCF10A p53KO	0.594387	Activating	18	primary	+	p53RE+p63RE	39.4958	12
chr3_182052505_182052529	shuffle	MCF10A p53KO	0.673751	Unchanged	18	primary	-	Unique p63RE	37.5
chr3_183925107_183925131	shuffle	MCF10A p53KO	2.02064	Unchanged	18	primary	+	Unique p63RE	47.5
chr3_184652036_184652060	shuffle	MCF10A p53KO	0.714173	Unchanged	18	primary	-	Unique p63RE	54.1667
chr3_184760511_184760530	shuffle	MCF10A p53KO	0.548524	Repressing	18	primary	-	p53RE+p63RE	59.6639	6
chr3_186923012_186923031	shuffle	MCF10A p53KO	1.43112	Unchanged	18	primary	-	p53RE+p63RE	50.4202	18
chr3_192850556_192850580	shuffle	MCF10A p53KO	0.804063	Unchanged	18	primary	+	Unique p63RE	51.6667
chr3_196136595_196136614	shuffle	MCF10A p53KO	0.534429	Unchanged	18	primary	-	p53RE+p63RE	38.6555	8
chr3_196320243_196320262	shuffle	MCF10A p53KO	1.53247	Activating	18	primary	-	p53RE+p63RE	49.5798	10
chr4_8188991_8189010	shuffle	MCF10A p53KO	0.921837	Unchanged	18	primary	+	p53RE+p63RE	63.8655
chr4_8206276_8206295	shuffle	MCF10A p53KO	1.51025	Activating	18	primary	+	p53RE+p63RE	67.2269	5
chr4_13944364_13944388	shuffle	MCF10A p53KO	2.11595	Unchanged	18	primary	+	Unique p63RE	56.6667
chr4_26779779_26779803	shuffle	MCF10A p53KO	0.353372	Unchanged	18	primary	+	Unique p63RE	38.3333
chr4_38129039_38129058	shuffle	MCF10A p53KO	2.40234	Activating	18	primary	-	p53RE+p63RE	51.2605	6
chr4_52051956_52051975	shuffle	MCF10A p53KO	2.18067	Activating	18	primary	+	p53RE+p63RE	63.0252	19
chr4_52911909_52911933	shuffle	MCF10A p53KO	0.769142	Unchanged	18	primary	+	Unique p63RE	55	5
chr4_53917890_53917909	shuffle	MCF10A p53KO	0.772669	Unchanged	18	primary	+	p53RE+p63RE	47.0588
chr4_74886684_74886703	shuffle	MCF10A p53KO	0.95867	Activating	18	primary	-	p53RE+p63RE	48.7395	26
chr4_84606821_84606840	shuffle	MCF10A p53KO	0.682684	Activating	18	primary	+	p53RE+p63RE	47.8992	7
chr4_127783508_127783527	shuffle	MCF10A p53KO	1.29706	Activating	18	primary	+	p53RE+p63RE	42.0168	17
chr4_151355329_151355353	shuffle	MCF10A p53KO	0.502318	Activating	18	primary	-	Unique p63RE	54.1667
chr4_152326158_152326182	shuffle	MCF10A p53KO	0.901713	Unchanged	18	primary	-	Unique p63RE	48.3333
chr4_152634541_152634560	shuffle	MCF10A p53KO	1.00739	Unchanged	18	primary	-	p53RE+p63RE	47.0588	8
chr4_153023788_153023812	shuffle	MCF10A p53KO	1.19369	Unchanged	18	primary	+	Unique p63RE	61.6667
chr4_158171354_158171373	shuffle	MCF10A p53KO	1.36315	Activating	18	primary	+	p53RE+p63RE	56.3025	15
chr4_184418000_184418024	shuffle	MCF10A p53KO	1.1543	Activating	18	primary	+	Unique p63RE	47.5
chr4_186368444_186368468	shuffle	MCF10A p53KO	0.666626	Unchanged	18	primary	+	Unique p63RE	45.8333
chr4_187129193_187129217	shuffle	MCF10A p53KO	1.10625	Unchanged	18	primary	-	Unique p63RE	45.8333
chr4_188108103_188108122	shuffle	MCF10A p53KO	0.48153	Unchanged	18	primary	+	p53RE+p63RE	47.0588	10
chr5_861552_861571	shuffle	MCF10A p53KO	1.60361	Repressing	18	primary	+	p53RE+p63RE	66.3866	8
chr5_13143787_13143811	shuffle	MCF10A p53KO	1.09624	Unchanged	18	primary	+	Unique p63RE	50
chr5_14660438_14660462	shuffle	MCF10A p53KO	1.08688	Activating	18	primary	-	Unique p63RE	51.6667	6
chr5_17229061_17229080	shuffle	MCF10A p53KO	0.518456	Unchanged	18	primary	-	p53RE+p63RE	39.4958
chr5_36442506_36442525	shuffle	MCF10A p53KO	1.18176	Activating	18	primary	+	p53RE+p63RE	47.8992	24
chr5_36452481_36452505	shuffle	MCF10A p53KO	0.606093	Activating	18	primary	+	Unique p63RE	48.3333
chr5_57835402_57835421	shuffle	MCF10A p53KO	0.438493	Unchanged	18	primary	+	p53RE+p63RE	56.3025	26
chr5_67021205_67021229	shuffle	MCF10A p53KO	0.645597	Activating	18	primary	+	Unique p63RE	50
chr5_68950353_68950372	shuffle	MCF10A p53KO	1.1019	Activating	18	primary	-	p53RE+p63RE	53.7815
chr5_71873529_71873548	shuffle	MCF10A p53KO	0.874076	Activating	18	primary	+	p53RE+p63RE	50.4202	13
chr5_73236712_73236731	shuffle	MCF10A p53KO	0.266297	Unchanged	18	primary	+	p53RE+p63RE	36.9748	21
chr5_73786552_73786576	shuffle	MCF10A p53KO	0.437019	Repressing	18	primary	+	Unique p63RE	45	9
chr5_82184048_82184072	shuffle	MCF10A p53KO	0.411676	Unchanged	18	primary	-	Unique p63RE	47.5
chr5_106731079_106731103	shuffle	MCF10A p53KO	0.610887	Activating	18	primary	+	Unique p63RE	53.3333
chr5_107456424_107456443	shuffle	MCF10A p53KO	0.366978	Unchanged	18	primary	+	p53RE+p63RE	43.6975	14
chr5_124132959_124132978	shuffle	MCF10A p53KO	0.637748	Activating	18	primary	+	p53RE+p63RE	47.0588	18
chr5_133041322_133041341	shuffle	MCF10A p53KO	1.2364	Unchanged	18	primary	-	p53RE+p63RE	52.9412	6
chr5_135693505_135693519	shuffle	MCF10A p53KO	1.6878	Unchanged	18	secondary	+	p53RE+p63RE	52.5
chr5_139232397_139232416	shuffle	MCF10A p53KO	0.350401	Repressing	18	primary	-	p53RE+p63RE	51.2605	23
chr5_142720959_142720983	shuffle	MCF10A p53KO	1.92457	Unchanged	18	primary	+	Unique p63RE	52.5
chr5_143143223_143143242	shuffle	MCF10A p53KO	1.22973	Activating	18	primary	-	p53RE+p63RE	53.7815
chr5_149806043_149806062	shuffle	MCF10A p53KO	3.6676	Unchanged	18	primary	-	p53RE+p63RE	61.3445	5
chr5_150318891_150318910	shuffle	MCF10A p53KO	1.09244	Activating	18	primary	-	p53RE+p63RE	52.1008	11
chr5_151628384_151628403	shuffle	MCF10A p53KO	0.77821	Activating	18	primary	+	p53RE+p63RE	61.3445
chr5_160423315_160423339	shuffle	MCF10A p53KO	0.45758	Activating	18	primary	+	Unique p63RE	47.5
chr6_7447195_7447219	shuffle	MCF10A p53KO	1.1501	Repressing	18	primary	+	Unique p63RE	50.8333
chr6_7479900_7479924	shuffle	MCF10A p53KO	0.737612	Unchanged	18	primary	+	Unique p63RE	45.8333
chr6_10136766_10136785	shuffle	MCF10A p53KO	1.06781	Unchanged	18	primary	-	p53RE+p63RE	48.7395
chr6_13448138_13448162	shuffle	MCF10A p53KO	1.08562	Unchanged	18	primary	+	Unique p63RE	48.3333
chr6_16251884_16251903	shuffle	MCF10A p53KO	0.938409	Activating	18	primary	+	p53RE+p63RE	45.3782	12
chr6_30890308_30890332	shuffle	MCF10A p53KO	1.18229	Unchanged	18	primary	+	Unique p63RE	53.3333	11
chr6_33835040_33835064	shuffle	MCF10A p53KO	0.720906	Activating	18	primary	+	Unique p63RE	61.6667
chr6_36373667_36373681	shuffle	MCF10A p53KO	0.793032	Unchanged	18	tertiary	+	Unique p63RE	63.3333
chr6_44685409_44685428	shuffle	MCF10A p53KO	1.20609	Unchanged	18	primary	-	p53RE+p63RE	51.2605	21
chr6_47700308_47700322	shuffle	MCF10A p53KO	0.349131	Unchanged	18	tertiary	+	Unique p63RE	48.3333
chr6_85406910_85406934	shuffle	MCF10A p53KO	0.793626	Activating	18	primary	-	Unique p63RE	34.1667
chr6_87944763_87944787	shuffle	MCF10A p53KO	1.60172	Unchanged	18	primary	+	Unique p63RE	50.8333
chr6_89035702_89035721	shuffle	MCF10A p53KO	0.770831	Activating	18	primary	+	p53RE+p63RE	51.2605
chr6_107813720_107813744	shuffle	MCF10A p53KO	1.12493	Repressing	18	primary	+	Unique p63RE	43.3333
chr6_111987506_111987525	shuffle	MCF10A p53KO	0.995678	Activating	18	primary	+	p53RE+p63RE	47.8992	23
chr6_122800463_122800487	shuffle	MCF10A p53KO	0.603291	Unchanged	18	primary	+	Unique p63RE	51.6667
chr6_149900673_149900697	shuffle	MCF10A p53KO	0.493903	Unchanged	18	primary	+	Unique p63RE	50.8333
chr6_150251012_150251031	shuffle	MCF10A p53KO	0.994054	Unchanged	18	primary	-	p53RE+p63RE	53.7815	10
chr6_161033827_161033851	shuffle	MCF10A p53KO	0.460812	Unchanged	18	primary	+	Unique p63RE	42.5
chr6_161486446_161486470	shuffle	MCF10A p53KO	0.719765	Unchanged	18	primary	+	Unique p63RE	40
chr6_170224649_170224673	shuffle	MCF10A p53KO	0.964832	Unchanged	18	primary	-	Unique p63RE	64.1667
chr7_485618_485642	shuffle	MCF10A p53KO	1.73223	Unchanged	18	primary	+	Unique p63RE	57.5
chr7_540032_540051	shuffle	MCF10A p53KO	0.991631	Activating	18	primary	-	p53RE+p63RE	57.9832	16
chr7_5608177_5608191	shuffle	MCF10A p53KO	0.702247	Unchanged	18	secondary	-	p53RE+p63RE	70
chr7_6404156_6404175	shuffle	MCF10A p53KO	1.54135	Unchanged	18	primary	+	p53RE+p63RE	57.9832
chr7_12851325_12851349	shuffle	MCF10A p53KO	0.980045	Unchanged	18	primary	+	Unique p63RE	45
chr7_16421949_16421973	shuffle	MCF10A p53KO	1.38447	Activating	18	primary	+	Unique p63RE	50	15
chr7_18420986_18421005	shuffle	MCF10A p53KO	0.456652	Activating	18	primary	+	p53RE+p63RE	37.8151	25
chr7_32416145_32416169	shuffle	MCF10A p53KO	1.19115	Repressing	18	primary	+	Unique p63RE	53.3333
chr7_47291612_47291631	shuffle	MCF10A p53KO	0.519182	Activating	18	primary	-	p53RE+p63RE	45.3782	14
chr7_55774852_55774871	shuffle	MCF10A p53KO	0.423708	Unchanged	18	primary	-	p53RE+p63RE	53.7815	6
chr7_75528132_75528151	shuffle	MCF10A p53KO	2.78721	Unchanged	18	primary	+	p53RE+p63RE	69.7479	14
chr7_95691647_95691666	shuffle	MCF10A p53KO	0.885442	Activating	18	primary	+	p53RE+p63RE	49.5798
chr7_97130527_97130551	shuffle	MCF10A p53KO	1.05469	Activating	18	primary	-	Unique p63RE	60
chr7_98034585_98034609	shuffle	MCF10A p53KO	3.38495	Unchanged	18	primary	+	Unique p63RE	68.3333
chr7_101426806_101426830	shuffle	MCF10A p53KO	2.28427	Unchanged	18	primary	+	Unique p63RE	57.5
chr7_101792481_101792505	shuffle	MCF10A p53KO	0.857067	Unchanged	18	primary	-	Unique p63RE	45.8333
chr7_115585418_115585437	shuffle	MCF10A p53KO	0.616783	Activating	18	primary	+	p53RE+p63RE	58.8235	17
chr7_116500765_116500779	shuffle	MCF10A p53KO	1.46444	Activating	18	tertiary	+	Unique p63RE	54.1667
chr7_117274153_117274172	shuffle	MCF10A p53KO	1.32529	Repressing	18	primary	+	p53RE+p63RE	50.4202
chr7_118755311_118755330	shuffle	MCF10A p53KO	0.792739	Unchanged	18	primary	-	p53RE+p63RE	47.0588
chr7_126589489_126589503	shuffle	MCF10A p53KO	0.670827	Activating	18	secondary	+	p53RE+p63RE	55	8
chr7_132239806_132239825	shuffle	MCF10A p53KO	1.0866	Activating	18	primary	+	p53RE+p63RE	45.3782
chr7_143318854_143318878	shuffle	MCF10A p53KO	1.56208	Unchanged	18	primary	-	Unique p63RE	49.1667
chr7_151696480_151696504	shuffle	MCF10A p53KO	2.26827	Activating	18	primary	+	Unique p63RE	63.3333
chr7_151895402_151895421	shuffle	MCF10A p53KO	1.53989	Repressing	18	primary	+	p53RE+p63RE	53.7815	8
chr7_155951572_155951581	shuffle	MCF10A p53KO	2.71808	Activating	18	quinary	-	p53RE+p63RE	55.4622
chr7_158818956_158818975	shuffle	MCF10A p53KO	0.972617	Unchanged	18	primary	-	p53RE+p63RE	52.9412	18
chr8_19041719_19041738	shuffle	MCF10A p53KO	0.710212	Activating	18	primary	+	p53RE+p63RE	41.1765	21
chr8_22719308_22719327	shuffle	MCF10A p53KO	2.25464	Unchanged	18	primary	-	p53RE+p63RE	62.1849
chr8_25078669_25078693	shuffle	MCF10A p53KO	0.479936	Unchanged	18	primary	+	Unique p63RE	45
chr8_27362096_27362115	shuffle	MCF10A p53KO	0.538587	Unchanged	18	primary	-	p53RE+p63RE	55.4622
chr8_38937331_38937345	shuffle	MCF10A p53KO	2.03503	Activating	18	secondary	+	p53RE+p63RE	64.1667
chr8_41818920_41818939	shuffle	MCF10A p53KO	0.371461	Activating	18	primary	+	p53RE+p63RE	47.0588	20
chr8_42266134_42266158	shuffle	MCF10A p53KO	0.728	Unchanged	18	primary	+	Unique p63RE	43.3333
chr8_47381619_47381643	shuffle	MCF10A p53KO	1.29049	Unchanged	18	primary	+	Unique p63RE	55
chr8_47823194_47823213	shuffle	MCF10A p53KO	1.20208	Activating	18	primary	-	p53RE+p63RE	52.1008	12
chr8_48501378_48501397	shuffle	MCF10A p53KO	1.78153	Unchanged	18	secondary	+	Unique p63RE	62.1849
chr8_48522692_48522716	shuffle	MCF10A p53KO	0.660827	Activating	18	primary	+	Unique p63RE	51.6667
chr8_48709274_48709298	shuffle	MCF10A p53KO	0.906021	Activating	18	primary	+	Unique p63RE	68.3333
chr8_52629559_52629578	shuffle	MCF10A p53KO	0.593021	Activating	18	primary	+	p53RE+p63RE	41.1765	5
chr8_67380709_67380733	shuffle	MCF10A p53KO	0.846834	Repressing	18	primary	+	Unique p63RE	57.5
chr8_93519457_93519476	shuffle	MCF10A p53KO	0.277493	Unchanged	18	primary	-	p53RE+p63RE	42.0168	9
chr8_100678932_100678956	shuffle	MCF10A p53KO	1.12538	Unchanged	18	primary	-	Unique p63RE	46.6667
chr8_101245515_101245534	shuffle	MCF10A p53KO	0.848522	Unchanged	18	primary	+	p53RE+p63RE	52.9412	13
chr8_101437348_101437372	shuffle	MCF10A p53KO	0.28471	Unchanged	18	primary	-	Unique p63RE	47.5
chr8_101891951_101891965	shuffle	MCF10A p53KO	2.47383	Activating	18	secondary	+	p53RE+p63RE	61.6667
chr8_102721798_102721817	shuffle	MCF10A p53KO	0.626353	Activating	18	primary	-	p53RE+p63RE	48.7395	7
chr8_103120473_103120497	shuffle	MCF10A p53KO	1.2141	Unchanged	18	primary	-	Unique p63RE	49.1667
chr8_106608700_106608719	shuffle	MCF10A p53KO	0.536212	Activating	18	primary	-	p53RE+p63RE	39.4958	14
chr8_121155513_121155537	shuffle	MCF10A p53KO	0.753415	Unchanged	18	primary	+	Unique p63RE	48.3333
chr8_123708607_123708626	shuffle	MCF10A p53KO	0.98474	Unchanged	18	primary	-	p53RE+p63RE	52.1008
chr8_126845333_126845357	shuffle	MCF10A p53KO	4.0934	Activating	18	primary	+	Unique p63RE	53.3333
chr8_130904662_130904686	shuffle	MCF10A p53KO	0.437557	Activating	18	primary	-	Unique p63RE	45.8333	6
chr8_133328868_133328887	shuffle	MCF10A p53KO	1.07456	Activating	18	primary	-	p53RE+p63RE	55.4622
chr8_143836557_143836581	shuffle	MCF10A p53KO	0.984601	Unchanged	18	primary	-	Unique p63RE	60.8333
chr9_5629744_5629758	shuffle	MCF10A p53KO	0.782357	Unchanged	18	secondary	+	p53RE+p63RE	61.6667
chr9_19404386_19404410	shuffle	MCF10A p53KO	0.780366	Activating	18	primary	-	Unique p63RE	46.6667
chr9_36858935_36858959	shuffle	MCF10A p53KO	0.827831	Unchanged	18	primary	-	Unique p63RE	49.1667
chr9_38500335_38500359	shuffle	MCF10A p53KO	1.09151	Unchanged	18	primary	+	Unique p63RE	59.1667
chr9_90921267_90921291	shuffle	MCF10A p53KO	1.57117	Unchanged	18	primary	-	Unique p63RE	60.8333
chr9_92715904_92715928	shuffle	MCF10A p53KO	2.52532	Unchanged	18	primary	+	Unique p63RE	52.5
chr9_106860333_106860347	shuffle	MCF10A p53KO	1.00798	Unchanged	18	tertiary	-	Unique p63RE	65
chr9_115036742_115036761	shuffle	MCF10A p53KO	0.513331	Unchanged	18	primary	-	p53RE+p63RE	51.2605
chr9_130532572_130532591	shuffle	MCF10A p53KO	1.09505	Unchanged	18	primary	+	p53RE+p63RE	57.9832
chr9_132028202_132028226	shuffle	MCF10A p53KO	1.6807	Unchanged	18	primary	-	Unique p63RE	50
chr9_132923743_132923767	shuffle	MCF10A p53KO	0.4404	Activating	18	primary	-	Unique p63RE	49.1667
chr9_133133790_133133814	shuffle	MCF10A p53KO	0.942799	Unchanged	18	primary	+	Unique p63RE	63.3333
chr9_133874227_133874251	shuffle	MCF10A p53KO	1.78311	Unchanged	18	primary	+	Unique p63RE	59.1667
chr9_134371805_134371819	shuffle	MCF10A p53KO	3.97989	Unchanged	18	tertiary	-	Unique p63RE	70
chr9_135952090_135952114	shuffle	MCF10A p53KO	1.53217	Activating	18	primary	+	Unique p63RE	62.5
chr9_137274187_137274211	shuffle	MCF10A p53KO	2.04803	Unchanged	18	primary	-	Unique p63RE	61.6667
chr1_1025924_1025948	shuffle	MCF10A p53KO	0.990072	Unchanged	17	primary	+	Unique p63RE	67.5
chr1_6258796_6258820	shuffle	MCF10A p53KO	0.384155	Unchanged	17	primary	+	Unique p63RE	60.8333
chr1_9182145_9182164	shuffle	MCF10A p53KO	4.53393	Activating	17	primary	-	p53RE+p63RE	70.5882	27
chr1_10064033_10064052	shuffle	MCF10A p53KO	0.553519	Activating	17	primary	+	p53RE+p63RE	45.3782
chr1_10496146_10496160	shuffle	MCF10A p53KO	2.28457	Unchanged	17	tertiary	-	Unique p63RE	57.5
chr1_10899996_10900010	shuffle	MCF10A p53KO	1.18712	Unchanged	17	secondary	+	p53RE+p63RE	60
chr1_17460571_17460595	shuffle	MCF10A p53KO	1.51363	Unchanged	17	primary	-	Unique p63RE	58.3333
chr1_23377551_23377575	shuffle	MCF10A p53KO	0.290679	Unchanged	17	primary	-	Unique p63RE	35.8333	14
chr1_25042556_25042580	shuffle	MCF10A p53KO	0.930326	Unchanged	17	primary	+	Unique p63RE	53.3333
chr1_25194658_25194682	shuffle	MCF10A p53KO	2.654	Unchanged	17	primary	-	Unique p63RE	65
chr1_25568463_25568482	shuffle	MCF10A p53KO	0.63423	Unchanged	17	primary	-	p53RE+p63RE	57.1429
chr1_26855126_26855145	shuffle	MCF10A p53KO	3.07274	Activating	17	primary	+	p53RE+p63RE	69.7479
chr1_29576659_29576678	shuffle	MCF10A p53KO	0.753677	Unchanged	17	primary	+	p53RE+p63RE	59.6639
chr1_31047800_31047819	shuffle	MCF10A p53KO	1.46806	Unchanged	17	primary	-	p53RE+p63RE	51.2605	15
chr1_32180130_32180149	shuffle	MCF10A p53KO	3.45189	Unchanged	17	primary	+	p53RE+p63RE	72.2689
chr1_32989190_32989214	shuffle	MCF10A p53KO	0.644972	Activating	17	primary	-	Unique p63RE	50	5
chr1_39602081_39602100	shuffle	MCF10A p53KO	0.572579	Unchanged	17	primary	+	p53RE+p63RE	50.4202
chr1_40315394_40315418	shuffle	MCF10A p53KO	0.747811	Unchanged	17	primary	-	Unique p63RE	64.1667
chr1_41323405_41323424	shuffle	MCF10A p53KO	0.784877	Activating	17	primary	-	p53RE+p63RE	52.9412	10
chr1_43885459_43885473	shuffle	MCF10A p53KO	0.843167	Activating	17	tertiary	-	Unique p63RE	70.8333
chr1_48869587_48869606	shuffle	MCF10A p53KO	0.584758	Unchanged	17	primary	+	p53RE+p63RE	46.2185
chr1_51592854_51592873	shuffle	MCF10A p53KO	0.910539	Unchanged	17	primary	-	p53RE+p63RE	52.1008	9
chr1_51829204_51829223	shuffle	MCF10A p53KO	0.587319	Activating	17	primary	+	p53RE+p63RE	53.7815	15
chr1_54323497_54323521	shuffle	MCF10A p53KO	0.494477	Activating	17	primary	-	Unique p63RE	61.6667
chr1_59329545_59329564	shuffle	MCF10A p53KO	0.831823	Unchanged	17	primary	+	p53RE+p63RE	52.1008
chr1_59674028_59674047	shuffle	MCF10A p53KO	1.37559	Activating	17	primary	-	p53RE+p63RE	61.3445
chr1_65177684_65177708	shuffle	MCF10A p53KO	0.728561	Unchanged	17	primary	+	Unique p63RE	45.8333
chr1_67576025_67576049	shuffle	MCF10A p53KO	0.591592	Activating	17	primary	+	Unique p63RE	45.8333
chr1_94103834_94103853	shuffle	MCF10A p53KO	0.738566	Activating	17	primary	-	p53RE+p63RE	59.6639	7
chr1_107677871_107677890	shuffle	MCF10A p53KO	1.21501	Activating	17	primary	-	p53RE+p63RE	48.7395
chr1_109210278_109210297	shuffle	MCF10A p53KO	1.21784	Unchanged	17	primary	-	p53RE+p63RE	48.7395
chr1_109240840_109240864	shuffle	MCF10A p53KO	1.85436	Unchanged	17	primary	+	Unique p63RE	63.3333
chr1_111593218_111593227	shuffle	MCF10A p53KO	0.733217	Unchanged	17	quinary	+	p53RE+p63RE	48.7395
chr1_114336516_114336535	shuffle	MCF10A p53KO	1.17818	Activating	17	primary	+	p53RE+p63RE	47.0588	17
chr1_116720538_116720557	shuffle	MCF10A p53KO	0.359484	Unchanged	17	primary	+	p53RE+p63RE	52.9412
chr1_143253209_143253223	shuffle	MCF10A p53KO	0.653586	Repressing	17	senary	-	Unique p63RE	37.5
chr1_150538109_150538133	shuffle	MCF10A p53KO	0.674833	Unchanged	17	primary	-	Unique p63RE	60.8333
chr1_152183215_152183239	shuffle	MCF10A p53KO	0.805381	Unchanged	17	primary	+	Unique p63RE	42.5
chr1_152191460_152191484	shuffle	MCF10A p53KO	0.859452	Activating	17	primary	-	Unique p63RE	51.6667
chr1_152367560_152367579	shuffle	MCF10A p53KO	0.638962	Repressing	17	primary	-	p53RE+p63RE	47.8992
chr1_152503005_152503024	shuffle	MCF10A p53KO	1.46316	Unchanged	17	primary	+	p53RE+p63RE	61.3445
chr1_152739969_152739993	shuffle	MCF10A p53KO	1.12528	Unchanged	17	primary	+	Unique p63RE	45
chr1_152953952_152953966	shuffle	MCF10A p53KO	1.83482	Repressing	17	tertiary	-	Unique p63RE	57.5
chr1_153567660_153567679	shuffle	MCF10A p53KO	0.391874	Activating	17	primary	+	p53RE+p63RE	57.9832	20
chr1_154197083_154197107	shuffle	MCF10A p53KO	1.35898	Unchanged	17	primary	-	Unique p63RE	44.1667
chr1_154391496_154391515	shuffle	MCF10A p53KO	0.619316	Activating	17	primary	+	p53RE+p63RE	44.5378	13
chr1_155125564_155125588	shuffle	MCF10A p53KO	2.0322	Unchanged	17	primary	+	Unique p63RE	69.1667
chr1_160414968_160414987	shuffle	MCF10A p53KO	0.147156	Activating	17	primary	-	p53RE+p63RE	45.3782	10
chr1_172476412_172476426	shuffle	MCF10A p53KO	1.51737	Activating	17	tertiary	+	Unique p63RE	55.8333	14
chr1_175222397_175222416	shuffle	MCF10A p53KO	0.704751	Unchanged	17	primary	-	p53RE+p63RE	50.4202	7
chr1_180953537_180953551	shuffle	MCF10A p53KO	1.4667	Unchanged	17	tertiary	-	Unique p63RE	61.6667
chr1_181033282_181033306	shuffle	MCF10A p53KO	1.4062	Activating	17	primary	-	Unique p63RE	54.1667
chr1_182604760_182604779	shuffle	MCF10A p53KO	0.310475	Unchanged	17	primary	+	p53RE+p63RE	60.5042
chr1_183954678_183954697	shuffle	MCF10A p53KO	0.470935	Unchanged	17	primary	-	p53RE+p63RE	51.2605
chr1_192901703_192901722	shuffle	MCF10A p53KO	1.06342	Activating	17	primary	-	p53RE+p63RE	47.0588	11
chr1_195958346_195958370	shuffle	MCF10A p53KO	0.420054	Repressing	17	primary	-	Unique p63RE	41.6667
chr1_200095259_200095278	shuffle	MCF10A p53KO	0.658186	Unchanged	17	primary	-	p53RE+p63RE	49.5798
chr1_200659497_200659521	shuffle	MCF10A p53KO	0.671227	Repressing	17	primary	-	Unique p63RE	52.5
chr1_201476972_201476996	shuffle	MCF10A p53KO	0.641391	Unchanged	17	primary	-	Unique p63RE	50.8333
chr1_202222531_202222550	shuffle	MCF10A p53KO	0.414568	Repressing	17	secondary	-	Unique p63RE	49.5798
chr1_202836649_202836673	shuffle	MCF10A p53KO	0.79998	Unchanged	17	primary	-	Unique p63RE	60.8333
chr1_202844447_202844466	shuffle	MCF10A p53KO	0.956214	Repressing	17	primary	+	p53RE+p63RE	48.7395
chr1_203625761_203625785	shuffle	MCF10A p53KO	1.37412	Unchanged	17	primary	-	Unique p63RE	42.5
chr1_203650620_203650634	shuffle	MCF10A p53KO	0.610871	Unchanged	17	tertiary	-	Unique p63RE	80.8333
chr1_204915992_204916016	shuffle	MCF10A p53KO	0.662354	Activating	17	primary	-	Unique p63RE	55.8333
chr1_206961875_206961894	shuffle	MCF10A p53KO	0.584023	Activating	17	primary	+	p53RE+p63RE	53.7815	18
chr1_208238956_208238975	shuffle	MCF10A p53KO	0.509201	Activating	17	primary	-	p53RE+p63RE	59.6639
chr1_209411824_209411843	shuffle	MCF10A p53KO	0.666629	Unchanged	17	primary	-	p53RE+p63RE	45.3782	17
chr1_209431192_209431206	shuffle	MCF10A p53KO	1.56815	Unchanged	17	secondary	-	p53RE+p63RE	53.3333	5
chr1_212596564_212596583	shuffle	MCF10A p53KO	1.36998	Activating	17	primary	-	p53RE+p63RE	44.5378	25
chr1_225922559_225922583	shuffle	MCF10A p53KO	0.24888	Unchanged	17	primary	-	Unique p63RE	49.1667
chr1_226658320_226658339	shuffle	MCF10A p53KO	0.642713	Unchanged	17	primary	+	p53RE+p63RE	62.1849	6
chr1_227946334_227946348	shuffle	MCF10A p53KO	2.61847	Unchanged	17	secondary	+	p53RE+p63RE	67.5
chr1_234657587_234657611	shuffle	MCF10A p53KO	1.06224	Unchanged	17	primary	+	Unique p63RE	51.6667
chr1_236466202_236466226	shuffle	MCF10A p53KO	0.813271	Unchanged	17	primary	-	Unique p63RE	52.5
chr1_241688934_241688953	shuffle	MCF10A p53KO	0.792937	Activating	17	primary	+	p53RE+p63RE	42.0168	8
chr10_1601079_1601098	shuffle	MCF10A p53KO	1.2844	Repressing	17	primary	-	p53RE+p63RE	51.2605
chr10_4250363_4250382	shuffle	MCF10A p53KO	0.611299	Activating	17	primary	+	p53RE+p63RE	43.6975
chr10_5539078_5539097	shuffle	MCF10A p53KO	1.13057	Unchanged	17	primary	-	p53RE+p63RE	51.2605	12
chr10_6219275_6219294	shuffle	MCF10A p53KO	1.16491	Unchanged	17	quartenary	+	Unique p63RE	57.1429
chr10_8594474_8594493	shuffle	MCF10A p53KO	0.463018	Unchanged	17	primary	+	p53RE+p63RE	47.8992
chr10_11884871_11884890	shuffle	MCF10A p53KO	0.954179	Unchanged	17	primary	-	p53RE+p63RE	52.1008
chr10_13758535_13758554	shuffle	MCF10A p53KO	2.06639	Activating	17	primary	-	p53RE+p63RE	60.5042	21
chr10_24756480_24756499	shuffle	MCF10A p53KO	1.59843	Activating	17	primary	-	p53RE+p63RE	47.8992	18
chr10_43026293_43026317	shuffle	MCF10A p53KO	0.272777	Repressing	17	primary	-	Unique p63RE	53.3333
chr10_47396417_47396436	shuffle	MCF10A p53KO	0.197776	Unchanged	17	primary	+	p53RE+p63RE	42.8571	17
chr10_52443631_52443655	shuffle	MCF10A p53KO	0.56356	Unchanged	17	primary	+	Unique p63RE	45	16
chr10_61903029_61903053	shuffle	MCF10A p53KO	0.75627	Unchanged	17	primary	+	Unique p63RE	51.6667
chr10_69340931_69340955	shuffle	MCF10A p53KO	0.495228	Unchanged	17	primary	-	Unique p63RE	56.6667	6
chr10_71868311_71868335	shuffle	MCF10A p53KO	1.18062	Unchanged	17	primary	-	Unique p63RE	60.8333
chr10_75430199_75430223	shuffle	MCF10A p53KO	0.230138	Unchanged	17	primary	+	Unique p63RE	53.3333
chr10_78951218_78951232	shuffle	MCF10A p53KO	0.514491	Unchanged	17	secondary	-	p53RE+p63RE	64.1667
chr10_79237906_79237925	shuffle	MCF10A p53KO	0.577249	Unchanged	17	primary	+	p53RE+p63RE	57.9832
chr10_91652558_91652582	shuffle	MCF10A p53KO	1.90354	Unchanged	17	primary	-	Unique p63RE	47.5
chr10_92200764_92200788	shuffle	MCF10A p53KO	0.530019	Unchanged	17	primary	+	Unique p63RE	35.8333
chr10_92330239_92330258	shuffle	MCF10A p53KO	1.78157	Unchanged	17	primary	-	p53RE+p63RE	34.4538	7
chr10_100998547_100998571	shuffle	MCF10A p53KO	1.7028	Activating	17	primary	-	Unique p63RE	73.3333
chr10_101221735_101221754	shuffle	MCF10A p53KO	0.176821	Activating	17	primary	+	p53RE+p63RE	53.7815	21
chr10_101831005_101831029	shuffle	MCF10A p53KO	1.14616	Repressing	17	primary	+	Unique p63RE	65
chr10_102113246_102113270	shuffle	MCF10A p53KO	1.33079	Unchanged	17	primary	-	Unique p63RE	58.3333
chr10_102769971_102769995	shuffle	MCF10A p53KO	0.600168	Unchanged	17	primary	+	Unique p63RE	52.5
chr10_103757822_103757846	shuffle	MCF10A p53KO	4.09542	Unchanged	17	primary	+	Unique p63RE	56.6667
chr10_109894719_109894738	shuffle	MCF10A p53KO	0.488421	Unchanged	17	secondary	-	Unique p63RE	53.7815	12
chr10_110398909_110398933	shuffle	MCF10A p53KO	0.956768	Activating	17	primary	+	Unique p63RE	61.6667	11
chr10_110862286_110862305	shuffle	MCF10A p53KO	1.34223	Activating	17	primary	+	p53RE+p63RE	44.5378
chr10_111473538_111473562	shuffle	MCF10A p53KO	1.39802	Activating	17	primary	-	Unique p63RE	59.1667
chr10_114320780_114320804	shuffle	MCF10A p53KO	2.09293	Activating	17	primary	+	Unique p63RE	65.8333
chr10_125453244_125453263	shuffle	MCF10A p53KO	0.542364	Unchanged	17	primary	-	p53RE+p63RE	50.4202	10
chr11_692937_692961	shuffle	MCF10A p53KO	3.68446	Unchanged	17	primary	+	Unique p63RE	69.1667
chr11_8138730_8138749	shuffle	MCF10A p53KO	0.641602	Activating	17	primary	+	p53RE+p63RE	40.3361	13
chr11_11584513_11584527	shuffle	MCF10A p53KO	1.51319	Activating	17	tertiary	-	Unique p63RE	52.5
chr11_13260886_13260905	shuffle	MCF10A p53KO	1.30579	Activating	17	primary	+	p53RE+p63RE	52.1008	13
chr11_27174278_27174302	shuffle	MCF10A p53KO	1.56334	Unchanged	17	primary	-	Unique p63RE	49.1667
chr11_34176496_34176520	shuffle	MCF10A p53KO	1.2811	Unchanged	17	primary	-	Unique p63RE	59.1667
chr11_34627368_34627392	shuffle	MCF10A p53KO	0.516006	Unchanged	17	primary	-	Unique p63RE	49.1667
chr11_45158247_45158271	shuffle	MCF10A p53KO	2.8594	Unchanged	17	primary	+	Unique p63RE	66.6667
chr11_46066553_46066577	shuffle	MCF10A p53KO	0.650862	Unchanged	17	primary	-	Unique p63RE	46.6667
chr11_46345216_46345240	shuffle	MCF10A p53KO	2.02883	Activating	17	primary	-	Unique p63RE	65	10
chr11_62500484_62500508	shuffle	MCF10A p53KO	1.37263	Activating	17	primary	-	Unique p63RE	52.5
chr11_62548101_62548125	shuffle	MCF10A p53KO	0.976483	Unchanged	17	primary	+	Unique p63RE	48.3333
chr11_64324876_64324895	shuffle	MCF10A p53KO	1.20738	Activating	17	primary	-	p53RE+p63RE	51.2605	9
chr11_64437551_64437570	shuffle	MCF10A p53KO	2.12798	Activating	17	primary	+	p53RE+p63RE	51.2605	14
chr11_64881698_64881717	shuffle	MCF10A p53KO	0.901659	Unchanged	17	primary	-	p53RE+p63RE	48.7395
chr11_65183285_65183309	shuffle	MCF10A p53KO	0.540207	Unchanged	17	primary	+	Unique p63RE	60
chr11_65225611_65225635	shuffle	MCF10A p53KO	2.31604	Activating	17	primary	-	Unique p63RE	62.5	5
chr11_66127108_66127127	shuffle	MCF10A p53KO	0.739505	Unchanged	17	primary	-	p53RE+p63RE	44.5378	8
chr11_66619439_66619458	shuffle	MCF10A p53KO	0.992721	Unchanged	17	primary	+	p53RE+p63RE	42.0168	17
chr11_67310739_67310763	shuffle	MCF10A p53KO	0.679958	Unchanged	17	primary	+	Unique p63RE	66.6667
chr11_67312950_67312974	shuffle	MCF10A p53KO	1.89852	Unchanged	17	primary	+	Unique p63RE	56.6667
chr11_67656488_67656507	shuffle	MCF10A p53KO	2.086	Activating	17	primary	-	p53RE+p63RE	42.8571	20
chr11_68337468_68337487	shuffle	MCF10A p53KO	0.136856	Activating	17	primary	-	p53RE+p63RE	47.0588	11
chr11_72831890_72831914	shuffle	MCF10A p53KO	0.968626	Activating	17	primary	-	Unique p63RE	59.1667
chr11_75500936_75500955	shuffle	MCF10A p53KO	0.551952	Activating	17	primary	-	p53RE+p63RE	56.3025	11
chr11_75563981_75564005	shuffle	MCF10A p53KO	1.19852	Unchanged	17	primary	+	Unique p63RE	62.5
chr11_79156171_79156190	shuffle	MCF10A p53KO	1.94552	Activating	17	primary	+	p53RE+p63RE	57.1429	17
chr11_86720256_86720275	shuffle	MCF10A p53KO	1.36795	Activating	17	primary	-	p53RE+p63RE	47.0588	16
chr11_101478662_101478681	shuffle	MCF10A p53KO	1.42523	Activating	17	primary	-	p53RE+p63RE	53.7815
chr11_107893374_107893393	shuffle	MCF10A p53KO	1.01978	Unchanged	17	primary	-	p53RE+p63RE	41.1765
chr11_108699146_108699170	shuffle	MCF10A p53KO	0.184387	Activating	17	primary	+	Unique p63RE	36.6667
chr11_110296819_110296838	shuffle	MCF10A p53KO	3.0315	Unchanged	17	quinary	+	Unique p63RE	75.6303
chr11_111378616_111378640	shuffle	MCF10A p53KO	1.09201	Unchanged	17	primary	+	Unique p63RE	53.3333
chr11_118153361_118153380	shuffle	MCF10A p53KO	2.42677	Unchanged	17	primary	-	p53RE+p63RE	70.5882	12
chr11_118910482_118910496	shuffle	MCF10A p53KO	2.22572	Unchanged	17	tertiary	-	Unique p63RE	79.1667
chr11_119613011_119613030	shuffle	MCF10A p53KO	0.412175	Activating	17	primary	+	p53RE+p63RE	53.7815	11
chr11_119752467_119752486	shuffle	MCF10A p53KO	0.393271	Unchanged	17	primary	-	p53RE+p63RE	54.6218
chr11_119861337_119861361	shuffle	MCF10A p53KO	0.982057	Unchanged	17	primary	+	Unique p63RE	67.5
chr11_120055753_120055772	shuffle	MCF10A p53KO	0.352427	Activating	17	primary	+	p53RE+p63RE	41.1765	8
chr11_130947608_130947632	shuffle	MCF10A p53KO	0.684142	Unchanged	17	primary	+	Unique p63RE	47.5
chr12_847948_847967	shuffle	MCF10A p53KO	0.827683	Activating	17	primary	+	p53RE+p63RE	48.7395	20
chr12_3217527_3217551	shuffle	MCF10A p53KO	0.566384	Activating	17	primary	-	Unique p63RE	55.8333	16
chr12_6226132_6226156	shuffle	MCF10A p53KO	1.47022	Unchanged	17	primary	+	Unique p63RE	42.5
chr12_6313067_6313081	shuffle	MCF10A p53KO	1.14675	Unchanged	17	secondary	+	p53RE+p63RE	55.8333
chr12_13099986_13100005	shuffle	MCF10A p53KO	0.115944	Unchanged	17	primary	-	p53RE+p63RE	50.4202	8
chr12_15446995_15447009	shuffle	MCF10A p53KO	0.233565	Unchanged	17	tertiary	-	Unique p63RE	47.5
chr12_19397699_19397723	shuffle	MCF10A p53KO	1.64797	Unchanged	17	primary	-	Unique p63RE	48.3333
chr12_22625151_22625170	shuffle	MCF10A p53KO	1.96875	Unchanged	17	primary	-	p53RE+p63RE	73.1092	5
chr12_25054282_25054306	shuffle	MCF10A p53KO	0.446304	Activating	17	primary	-	Unique p63RE	41.6667	12
chr12_26496326_26496350	shuffle	MCF10A p53KO	0.276602	Unchanged	17	primary	+	Unique p63RE	43.3333
chr12_27549353_27549367	shuffle	MCF10A p53KO	0.629429	Unchanged	17	tertiary	-	Unique p63RE	45	12
chr12_27999745_27999769	shuffle	MCF10A p53KO	0.2852	Unchanged	17	primary	-	Unique p63RE	35
chr12_32901600_32901624	shuffle	MCF10A p53KO	0.528471	Unchanged	17	primary	+	Unique p63RE	46.6667
chr12_46678609_46678628	shuffle	MCF10A p53KO	0.73538	Activating	17	primary	+	p53RE+p63RE	36.9748
chr12_47304299_47304318	shuffle	MCF10A p53KO	0.277196	Activating	17	primary	+	p53RE+p63RE	36.1345	13
chr12_47782174_47782198	shuffle	MCF10A p53KO	0.554915	Activating	17	primary	-	Unique p63RE	58.3333
chr12_50220523_50220547	shuffle	MCF10A p53KO	0.576407	Unchanged	17	primary	-	Unique p63RE	44.1667
chr12_50349353_50349372	shuffle	MCF10A p53KO	0.707736	Activating	17	primary	+	p53RE+p63RE	53.7815	10
chr12_52152714_52152738	shuffle	MCF10A p53KO	1.34334	Unchanged	17	primary	+	Unique p63RE	60.8333
chr12_52580309_52580328	shuffle	MCF10A p53KO	0.263944	Activating	17	primary	-	p53RE+p63RE	44.5378
chr12_53224153_53224177	shuffle	MCF10A p53KO	0.588955	Activating	17	primary	-	Unique p63RE	60
chr12_53382417_53382441	shuffle	MCF10A p53KO	0.913598	Repressing	17	primary	+	Unique p63RE	49.1667
chr12_55608409_55608428	shuffle	MCF10A p53KO	1.0033	Activating	17	primary	-	p53RE+p63RE	51.2605
chr12_56898200_56898224	shuffle	MCF10A p53KO	0.456188	Unchanged	17	primary	-	Unique p63RE	45.8333
chr12_80778245_80778264	shuffle	MCF10A p53KO	2.58539	Activating	17	primary	-	p53RE+p63RE	42.0168	21
chr12_92973826_92973845	shuffle	MCF10A p53KO	0.379282	Unchanged	17	primary	+	p53RE+p63RE	42.8571	24
chr12_93744194_93744213	shuffle	MCF10A p53KO	1.69985	Activating	17	primary	+	p53RE+p63RE	57.1429
chr12_96193869_96193888	shuffle	MCF10A p53KO	0.990393	Unchanged	17	quinary	-	Unique p63RE	57.9832
chr12_98644550_98644574	shuffle	MCF10A p53KO	1.63681	Unchanged	17	primary	+	Unique p63RE	74.1667
chr12_104546860_104546884	shuffle	MCF10A p53KO	1.04668	Unchanged	17	primary	+	Unique p63RE	52.5
chr12_106112689_106112713	shuffle	MCF10A p53KO	1.07757	Unchanged	17	primary	-	Unique p63RE	49.1667
chr12_107380416_107380440	shuffle	MCF10A p53KO	0.495764	Activating	17	primary	+	Unique p63RE	53.3333	11
chr12_116497242_116497266	shuffle	MCF10A p53KO	1.18384	Repressing	17	primary	-	Unique p63RE	66.6667
chr12_120446338_120446357	shuffle	MCF10A p53KO	1.28941	Unchanged	17	primary	-	p53RE+p63RE	61.3445	24
chr12_120915016_120915030	shuffle	MCF10A p53KO	1.07107	Unchanged	17	tertiary	-	Unique p63RE	54.1667
chr12_122721271_122721290	shuffle	MCF10A p53KO	0.613917	Unchanged	17	primary	-	p53RE+p63RE	40.3361
chr12_124904907_124904931	shuffle	MCF10A p53KO	0.799057	Repressing	17	primary	-	Unique p63RE	60.8333
chr13_21683522_21683546	shuffle	MCF10A p53KO	1.15207	Unchanged	17	primary	+	Unique p63RE	55.8333
chr13_34048930_34048954	shuffle	MCF10A p53KO	0.958688	Unchanged	17	primary	-	Unique p63RE	45.8333	7
chr13_39512903_39512927	shuffle	MCF10A p53KO	1.2227	Activating	17	primary	+	Unique p63RE	56.6667	6
chr13_40172392_40172406	shuffle	MCF10A p53KO	1.61281	Unchanged	17	tertiary	-	Unique p63RE	59.1667
chr13_40190704_40190728	shuffle	MCF10A p53KO	0.366332	Unchanged	17	primary	+	Unique p63RE	53.3333
chr13_40233804_40233823	shuffle	MCF10A p53KO	1.37187	Unchanged	17	primary	+	p53RE+p63RE	52.1008	9
chr13_41137506_41137530	shuffle	MCF10A p53KO	0.507583	Unchanged	17	primary	+	Unique p63RE	43.3333
chr13_41260329_41260353	shuffle	MCF10A p53KO	0.427931	Repressing	17	primary	-	Unique p63RE	40.8333
chr13_43003193_43003212	shuffle	MCF10A p53KO	0.825173	Unchanged	17	primary	+	p53RE+p63RE	42.0168	15
chr13_46554551_46554575	shuffle	MCF10A p53KO	1.05602	Activating	17	primary	+	Unique p63RE	40
chr13_50261786_50261805	shuffle	MCF10A p53KO	0.722276	Activating	17	primary	+	p53RE+p63RE	54.6218	10
chr13_56424412_56424431	shuffle	MCF10A p53KO	1.39615	Activating	17	primary	+	p53RE+p63RE	43.6975	6
chr13_73262013_73262037	shuffle	MCF10A p53KO	0.583728	Unchanged	17	primary	-	Unique p63RE	36.6667
chr13_73287164_73287183	shuffle	MCF10A p53KO	0.412469	Unchanged	17	primary	-	p53RE+p63RE	39.4958
chr13_73429881_73429905	shuffle	MCF10A p53KO	0.600718	Activating	17	primary	-	Unique p63RE	44.1667
chr13_79605076_79605095	shuffle	MCF10A p53KO	0.279011	Unchanged	17	primary	-	p53RE+p63RE	42.8571
chr13_85108557_85108576	shuffle	MCF10A p53KO	1.9937	Activating	17	primary	+	p53RE+p63RE	60.5042	13
chr13_98583116_98583130	shuffle	MCF10A p53KO	0.335357	Unchanged	17	secondary	+	p53RE+p63RE	47.5
chr13_99614425_99614444	shuffle	MCF10A p53KO	0.553953	Unchanged	17	primary	+	p53RE+p63RE	52.9412
chr13_100100700_100100719	shuffle	MCF10A p53KO	0.738633	Unchanged	17	primary	+	p53RE+p63RE	45.3782
chr13_109738434_109738453	shuffle	MCF10A p53KO	1.78773	Unchanged	17	primary	+	p53RE+p63RE	57.9832	9
chr13_110123065_110123084	shuffle	MCF10A p53KO	1.1728	Activating	17	primary	+	p53RE+p63RE	52.1008	22
chr14_22159208_22159232	shuffle	MCF10A p53KO	3.12469	Activating	17	primary	+	Unique p63RE	49.1667
chr14_23632008_23632027	shuffle	MCF10A p53KO	1.2261	Unchanged	17	primary	-	p53RE+p63RE	48.7395	19
chr14_24310028_24310052	shuffle	MCF10A p53KO	0.728739	Unchanged	17	primary	+	Unique p63RE	62.5
chr14_36816640_36816659	shuffle	MCF10A p53KO	0.441789	Unchanged	17	primary	+	p53RE+p63RE	50.4202
chr14_50600391_50600410	shuffle	MCF10A p53KO	0.636459	Activating	17	primary	+	p53RE+p63RE	36.1345	27
chr14_53994097_53994121	shuffle	MCF10A p53KO	1.54688	Unchanged	17	primary	-	Unique p63RE	43.3333
chr14_61965176_61965195	shuffle	MCF10A p53KO	0.384436	Activating	17	primary	+	p53RE+p63RE	42.8571	14
chr14_63854094_63854118	shuffle	MCF10A p53KO	1.16274	Unchanged	17	primary	+	Unique p63RE	59.1667
chr14_64118255_64118274	shuffle	MCF10A p53KO	1.41031	Unchanged	17	primary	+	p53RE+p63RE	55.4622
chr14_66379242_66379266	shuffle	MCF10A p53KO	1.99301	Unchanged	17	primary	-	Unique p63RE	52.5
chr14_66932798_66932817	shuffle	MCF10A p53KO	1.07601	Unchanged	17	primary	-	p53RE+p63RE	47.0588	28
chr14_68941838_68941862	shuffle	MCF10A p53KO	0.307481	Activating	17	primary	+	Unique p63RE	55
chr14_70755853_70755877	shuffle	MCF10A p53KO	0.482069	Unchanged	17	primary	+	Unique p63RE	46.6667	7
chr14_74261473_74261497	shuffle	MCF10A p53KO	1.57308	Unchanged	17	primary	+	Unique p63RE	64.1667
chr14_75002622_75002641	shuffle	MCF10A p53KO	1.32223	Unchanged	17	quartenary	+	p53RE+p63RE	59.6639
chr14_99036061_99036085	shuffle	MCF10A p53KO	2.41189	Unchanged	17	primary	-	Unique p63RE	70
chr14_99613115_99613134	shuffle	MCF10A p53KO	0.995843	Unchanged	17	secondary	+	Unique p63RE	57.1429
chr14_100320641_100320660	shuffle	MCF10A p53KO	1.40529	Unchanged	17	primary	-	p53RE+p63RE	48.7395	8
chr14_100691814_100691833	shuffle	MCF10A p53KO	0.928511	Unchanged	17	primary	-	p53RE+p63RE	47.0588
chr14_105166953_105166967	shuffle	MCF10A p53KO	0.408252	Unchanged	17	secondary	+	p53RE+p63RE	65.8333
chr15_29946460_29946479	shuffle	MCF10A p53KO	1.58409	Activating	17	primary	-	p53RE+p63RE	54.6218
chr15_31465882_31465901	shuffle	MCF10A p53KO	1.79306	Activating	17	primary	-	p53RE+p63RE	58.8235
chr15_32659697_32659721	shuffle	MCF10A p53KO	0.475066	Unchanged	17	primary	+	Unique p63RE	53.3333
chr15_36654036_36654055	shuffle	MCF10A p53KO	0.163851	Unchanged	17	primary	+	p53RE+p63RE	47.0588
chr15_41207869_41207888	shuffle	MCF10A p53KO	1.12117	Unchanged	17	primary	-	p53RE+p63RE	47.8992	8
chr15_41947070_41947089	shuffle	MCF10A p53KO	2.02807	Unchanged	17	primary	+	p53RE+p63RE	54.6218
chr15_47801707_47801721	shuffle	MCF10A p53KO	1.38471	Repressing	17	secondary	-	p53RE+p63RE	57.5
chr15_50798087_50798111	shuffle	MCF10A p53KO	0.661922	Activating	17	primary	+	Unique p63RE	44.1667	5
chr15_51080459_51080478	shuffle	MCF10A p53KO	0.368258	Activating	17	primary	-	p53RE+p63RE	47.8992	17
chr15_51777081_51777105	shuffle	MCF10A p53KO	0.609755	Activating	17	primary	-	Unique p63RE	46.6667
chr15_52077174_52077188	shuffle	MCF10A p53KO	0.637896	Activating	17	secondary	+	p53RE+p63RE	49.1667	15
chr15_52093910_52093929	shuffle	MCF10A p53KO	2.52025	Unchanged	17	primary	-	p53RE+p63RE	55.4622
chr15_56369472_56369491	shuffle	MCF10A p53KO	0.605053	Activating	17	primary	-	p53RE+p63RE	46.2185	20
chr15_69685730_69685749	shuffle	MCF10A p53KO	1.07862	Activating	17	primary	+	p53RE+p63RE	61.3445
chr15_70196687_70196706	shuffle	MCF10A p53KO	0.690853	Unchanged	17	quinary	-	Unique p63RE	57.1429
chr15_76151008_76151027	shuffle	MCF10A p53KO	0.932933	Unchanged	17	primary	-	p53RE+p63RE	55.4622
chr15_82742409_82742428	shuffle	MCF10A p53KO	1.08076	Unchanged	17	primary	+	p53RE+p63RE	38.6555	17
chr15_84001257_84001276	shuffle	MCF10A p53KO	1.37572	Activating	17	primary	-	p53RE+p63RE	52.1008
chr15_88621305_88621324	shuffle	MCF10A p53KO	2.69112	Unchanged	17	primary	+	p53RE+p63RE	72.2689	27
chr15_89958425_89958439	shuffle	MCF10A p53KO	1.6292	Unchanged	17	secondary	-	p53RE+p63RE	56.6667
chr15_91894871_91894895	shuffle	MCF10A p53KO	1.22311	Repressing	17	primary	+	Unique p63RE	51.6667
chr15_93831822_93831846	shuffle	MCF10A p53KO	1.27088	Unchanged	17	primary	+	Unique p63RE	53.3333
chr15_94677621_94677645	shuffle	MCF10A p53KO	1.53372	Unchanged	17	primary	+	Unique p63RE	54.1667
chr15_98683490_98683509	shuffle	MCF10A p53KO	0.485423	Activating	17	secondary	+	Unique p63RE	44.5378
chr15_98775449_98775463	shuffle	MCF10A p53KO	0.330369	Unchanged	17	tertiary	+	Unique p63RE	55.8333
chr15_101112918_101112942	shuffle	MCF10A p53KO	1.22454	Unchanged	17	primary	-	Unique p63RE	63.3333
chr16_354400_354419	shuffle	MCF10A p53KO	0.739836	Unchanged	17	primary	-	p53RE+p63RE	62.1849
chr16_1037135_1037159	shuffle	MCF10A p53KO	0.714023	Repressing	17	primary	+	Unique p63RE	68.3333
chr16_2163412_2163426	shuffle	MCF10A p53KO	1.86536	Unchanged	17	tertiary	-	Unique p63RE	65.8333
chr16_4597514_4597538	shuffle	MCF10A p53KO	1.44644	Unchanged	17	primary	+	Unique p63RE	47.5
chr16_8716751_8716770	shuffle	MCF10A p53KO	0.790709	Activating	17	primary	+	p53RE+p63RE	52.1008
chr16_10616759_10616783	shuffle	MCF10A p53KO	1.76478	Unchanged	17	primary	+	Unique p63RE	62.5
chr16_11677059_11677073	shuffle	MCF10A p53KO	1.73122	Repressing	17	secondary	-	p53RE+p63RE	62.5
chr16_15644368_15644392	shuffle	MCF10A p53KO	0.166196	Unchanged	17	primary	+	Unique p63RE	45	10
chr16_18962623_18962642	shuffle	MCF10A p53KO	0.55738	Unchanged	17	primary	-	p53RE+p63RE	52.9412
chr16_23072766_23072790	shuffle	MCF10A p53KO	0.817917	Activating	17	primary	+	Unique p63RE	42.5
chr16_23768803_23768827	shuffle	MCF10A p53KO	2.17477	Unchanged	17	primary	+	Unique p63RE	51.6667
chr16_23771230_23771254	shuffle	MCF10A p53KO	0.855147	Unchanged	17	primary	-	Unique p63RE	46.6667
chr16_27317447_27317461	shuffle	MCF10A p53KO	0.829905	Activating	17	secondary	+	p53RE+p63RE	53.3333
chr16_51553487_51553506	shuffle	MCF10A p53KO	1.06901	Activating	17	primary	-	p53RE+p63RE	48.7395	14
chr16_53450004_53450023	shuffle	MCF10A p53KO	0.226107	Activating	17	primary	-	p53RE+p63RE	37.8151	10
chr16_56608492_56608506	shuffle	MCF10A p53KO	1.23388	Activating	17	secondary	-	p53RE+p63RE	70
chr16_57620341_57620360	shuffle	MCF10A p53KO	1.34408	Unchanged	17	primary	-	p53RE+p63RE	62.1849
chr16_68707456_68707480	shuffle	MCF10A p53KO	1.19038	Unchanged	17	primary	-	Unique p63RE	64.1667
chr16_68798639_68798658	shuffle	MCF10A p53KO	0.939595	Activating	17	primary	-	p53RE+p63RE	41.1765
chr16_69404722_69404741	shuffle	MCF10A p53KO	0.619951	Activating	17	secondary	+	Unique p63RE	47.8992
chr16_74813344_74813368	shuffle	MCF10A p53KO	2.24901	Unchanged	17	primary	+	Unique p63RE	75.8333	7
chr16_78105680_78105704	shuffle	MCF10A p53KO	0.930197	Activating	17	primary	+	Unique p63RE	52.5
chr16_79885471_79885490	shuffle	MCF10A p53KO	1.32937	Activating	17	primary	-	p53RE+p63RE	57.9832
chr16_81908679_81908703	shuffle	MCF10A p53KO	1.57704	Unchanged	17	primary	-	Unique p63RE	59.1667
chr16_82634011_82634030	shuffle	MCF10A p53KO	0.564687	Unchanged	17	primary	+	p53RE+p63RE	42.8571	14
chr16_84643279_84643303	shuffle	MCF10A p53KO	3.46187	Unchanged	17	primary	-	Unique p63RE	56.6667
chr16_86676333_86676352	shuffle	MCF10A p53KO	1.46733	Activating	17	primary	-	p53RE+p63RE	53.7815	16
chr16_87778177_87778196	shuffle	MCF10A p53KO	0.437934	Repressing	17	primary	+	p53RE+p63RE	41.1765
chr16_89150295_89150314	shuffle	MCF10A p53KO	1.1792	Activating	17	primary	+	p53RE+p63RE	56.3025	11
chr16_89404725_89404749	shuffle	MCF10A p53KO	3.19536	Unchanged	17	primary	+	Unique p63RE	56.6667
chr16_89458628_89458647	shuffle	MCF10A p53KO	0.849192	Unchanged	17	primary	-	p53RE+p63RE	42.8571	26
chr17_2737210_2737234	shuffle	MCF10A p53KO	1.67164	Activating	17	primary	-	Unique p63RE	54.1667
chr17_4394062_4394086	shuffle	MCF10A p53KO	1.10592	Unchanged	17	primary	+	Unique p63RE	55.8333
chr17_4866630_4866654	shuffle	MCF10A p53KO	0.231289	Unchanged	17	primary	+	Unique p63RE	47.5
chr17_6655327_6655346	shuffle	MCF10A p53KO	0.77155	Unchanged	17	primary	+	p53RE+p63RE	55.4622	8
chr17_7444289_7444313	shuffle	MCF10A p53KO	1.1642	Unchanged	17	primary	+	Unique p63RE	50
chr17_7868014_7868038	shuffle	MCF10A p53KO	1.21763	Activating	17	primary	+	Unique p63RE	45.8333
chr17_10119987_10120001	shuffle	MCF10A p53KO	1.24683	Repressing	17	tertiary	-	Unique p63RE	59.1667
chr17_16189956_16189975	shuffle	MCF10A p53KO	0.675116	Unchanged	17	primary	-	p53RE+p63RE	45.3782
chr17_18850264_18850278	shuffle	MCF10A p53KO	0.735156	Unchanged	17	secondary	+	p53RE+p63RE	51.6667
chr17_29584365_29584389	shuffle	MCF10A p53KO	0.956992	Unchanged	17	primary	-	Unique p63RE	50
chr17_34300070_34300089	shuffle	MCF10A p53KO	1.29992	Repressing	17	primary	-	p53RE+p63RE	43.6975
chr17_39947148_39947172	shuffle	MCF10A p53KO	2.90277	Unchanged	17	primary	-	Unique p63RE	61.6667
chr17_40510489_40510498	shuffle	MCF10A p53KO	1.22047	Unchanged	17	quinary	-	p53RE+p63RE	59.6639
chr17_41301652_41301676	shuffle	MCF10A p53KO	0.844159	Activating	17	primary	+	Unique p63RE	47.5
chr17_41651740_41651764	shuffle	MCF10A p53KO	2.09709	Activating	17	primary	+	Unique p63RE	69.1667
chr17_42530059_42530078	shuffle	MCF10A p53KO	1.04004	Activating	17	primary	-	p53RE+p63RE	51.2605	5
chr17_45171390_45171404	shuffle	MCF10A p53KO	1.38141	Unchanged	17	tertiary	-	Unique p63RE	64.1667
chr17_49980951_49980975	shuffle	MCF10A p53KO	1.30826	Unchanged	17	primary	-	Unique p63RE	61.6667
chr17_57196317_57196336	shuffle	MCF10A p53KO	0.743133	Unchanged	17	primary	+	p53RE+p63RE	52.9412	16
chr17_57868213_57868232	shuffle	MCF10A p53KO	0.903056	Activating	17	secondary	-	Unique p63RE	52.1008	14
chr17_57946647_57946666	shuffle	MCF10A p53KO	0.510503	Unchanged	17	primary	-	p53RE+p63RE	49.5798
chr17_59140089_59140108	shuffle	MCF10A p53KO	0.355139	Repressing	17	primary	+	p53RE+p63RE	40.3361
chr17_60082441_60082465	shuffle	MCF10A p53KO	1.25133	Unchanged	17	primary	-	Unique p63RE	48.3333	5
chr17_60600251_60600265	shuffle	MCF10A p53KO	0.940208	Unchanged	17	secondary	-	p53RE+p63RE	74.1667	21
chr17_61474853_61474877	shuffle	MCF10A p53KO	0.537988	Activating	17	primary	-	Unique p63RE	47.5
chr17_62670520_62670539	shuffle	MCF10A p53KO	1.08979	Unchanged	17	primary	+	p53RE+p63RE	55.4622
chr17_68697983_68698002	shuffle	MCF10A p53KO	0.740044	Activating	17	primary	+	p53RE+p63RE	42.8571	18
chr17_75352244_75352268	shuffle	MCF10A p53KO	0.826403	Unchanged	17	primary	+	Unique p63RE	60.8333
chr17_75723379_75723403	shuffle	MCF10A p53KO	2.34162	Activating	17	primary	-	Unique p63RE	61.6667
chr17_75845309_75845323	shuffle	MCF10A p53KO	1.36249	Unchanged	17	tertiary	+	Unique p63RE	65
chr17_80575576_80575600	shuffle	MCF10A p53KO	1.2503	Unchanged	17	primary	+	Unique p63RE	53.3333	7
chr17_82502454_82502468	shuffle	MCF10A p53KO	0.572165	Unchanged	17	secondary	-	p53RE+p63RE	45
chr18_3679345_3679364	shuffle	MCF10A p53KO	0.581674	Activating	17	primary	+	p53RE+p63RE	34.4538
chr18_23453814_23453838	shuffle	MCF10A p53KO	0.815462	Unchanged	17	primary	-	Unique p63RE	48.3333
chr18_27789610_27789629	shuffle	MCF10A p53KO	0.382978	Unchanged	17	primary	-	p53RE+p63RE	41.1765
chr18_32383151_32383170	shuffle	MCF10A p53KO	0.77206	Unchanged	17	primary	-	p53RE+p63RE	44.5378	5
chr18_44732306_44732325	shuffle	MCF10A p53KO	0.533211	Activating	17	primary	+	p53RE+p63RE	43.6975
chr18_45565959_45565983	shuffle	MCF10A p53KO	1.13818	Unchanged	17	primary	+	Unique p63RE	49.1667
chr18_46388457_46388481	shuffle	MCF10A p53KO	1.07039	Unchanged	17	primary	-	Unique p63RE	48.3333
chr18_57980772_57980791	shuffle	MCF10A p53KO	0.924544	Activating	17	primary	-	p53RE+p63RE	46.2185	19
chr18_58768838_58768857	shuffle	MCF10A p53KO	1.46247	Activating	17	primary	+	p53RE+p63RE	64.7059	10
chr18_61950126_61950150	shuffle	MCF10A p53KO	0.567696	Activating	17	primary	-	Unique p63RE	45
chr18_77114901_77114915	shuffle	MCF10A p53KO	2.41008	Unchanged	17	secondary	-	p53RE+p63RE	67.5
chr18_79062959_79062983	shuffle	MCF10A p53KO	1.2539	Unchanged	17	primary	+	Unique p63RE	60.8333
chr19_1252760_1252784	shuffle	MCF10A p53KO	1.29095	Unchanged	17	primary	-	Unique p63RE	73.3333
chr19_3520864_3520883	shuffle	MCF10A p53KO	0.439304	Unchanged	17	primary	+	p53RE+p63RE	59.6639
chr19_5790812_5790836	shuffle	MCF10A p53KO	0.726809	Unchanged	17	primary	-	Unique p63RE	60
chr19_6057730_6057754	shuffle	MCF10A p53KO	1.36529	Repressing	17	primary	+	Unique p63RE	48.3333
chr19_6577593_6577612	shuffle	MCF10A p53KO	0.881874	Activating	17	primary	+	p53RE+p63RE	50.4202	26
chr19_6616107_6616126	shuffle	MCF10A p53KO	1.17322	Activating	17	primary	+	p53RE+p63RE	42.8571	8
chr19_8224963_8224977	shuffle	MCF10A p53KO	1.48866	Unchanged	17	secondary	-	p53RE+p63RE	60
chr19_10521101_10521125	shuffle	MCF10A p53KO	1.18763	Unchanged	17	primary	+	Unique p63RE	66.6667
chr19_15195600_15195619	shuffle	MCF10A p53KO	0.432153	Unchanged	17	secondary	-	Unique p63RE	71.4286
chr19_18157817_18157841	shuffle	MCF10A p53KO	1.74735	Unchanged	17	primary	-	Unique p63RE	72.5
chr19_18757213_18757227	shuffle	MCF10A p53KO	1.88104	Activating	17	secondary	+	p53RE+p63RE	61.6667	7
chr19_18763838_18763857	shuffle	MCF10A p53KO	1.81119	Unchanged	17	quartenary	+	Unique p63RE	62.1849
chr19_33820183_33820202	shuffle	MCF10A p53KO	1.9866	Repressing	17	quinary	-	Unique p63RE	61.3445
chr19_37966366_37966380	shuffle	MCF10A p53KO	1.2794	Unchanged	17	secondary	-	p53RE+p63RE	55	6
chr19_46374148_46374162	shuffle	MCF10A p53KO	2.7	Unchanged	17	secondary	-	p53RE+p63RE	70.8333
chr19_46453849_46453868	shuffle	MCF10A p53KO	0.719062	Unchanged	17	primary	-	p53RE+p63RE	49.5798
chr19_46461720_46461744	shuffle	MCF10A p53KO	0.663993	Activating	17	primary	+	Unique p63RE	50
chr19_48752624_48752648	shuffle	MCF10A p53KO	1.27674	Unchanged	17	primary	-	Unique p63RE	74.1667
chr19_49272336_49272355	shuffle	MCF10A p53KO	0.544374	Activating	17	primary	-	p53RE+p63RE	42.0168	19
chr19_50896681_50896700	shuffle	MCF10A p53KO	0.582263	Activating	17	primary	+	p53RE+p63RE	54.6218	19
chr19_55446317_55446336	shuffle	MCF10A p53KO	0.94153	Activating	17	primary	-	p53RE+p63RE	47.8992
chr2_11968287_11968311	shuffle	MCF10A p53KO	1.06347	Unchanged	17	primary	+	Unique p63RE	49.1667
chr2_14288493_14288512	shuffle	MCF10A p53KO	0.948997	Repressing	17	primary	+	p53RE+p63RE	52.9412
chr2_14535246_14535270	shuffle	MCF10A p53KO	0.485425	Activating	17	primary	+	Unique p63RE	56.6667
chr2_19073710_19073724	shuffle	MCF10A p53KO	2.27829	Unchanged	17	secondary	-	p53RE+p63RE	65.8333	8
chr2_19228939_19228958	shuffle	MCF10A p53KO	1.40689	Activating	17	primary	-	p53RE+p63RE	56.3025	18
chr2_21362305_21362324	shuffle	MCF10A p53KO	0.710556	Unchanged	17	primary	+	p53RE+p63RE	53.7815	17
chr2_24084388_24084402	shuffle	MCF10A p53KO	0.369907	Activating	17	secondary	-	p53RE+p63RE	71.6667	11
chr2_24276513_24276532	shuffle	MCF10A p53KO	0.674672	Unchanged	17	primary	+	p53RE+p63RE	42.0168
chr2_28377545_28377564	shuffle	MCF10A p53KO	0.985089	Activating	17	primary	-	p53RE+p63RE	57.9832
chr2_28927968_28927987	shuffle	MCF10A p53KO	0.706682	Unchanged	17	primary	+	p53RE+p63RE	43.6975
chr2_29068670_29068689	shuffle	MCF10A p53KO	1.13543	Unchanged	17	primary	-	p53RE+p63RE	56.3025	13
chr2_29966438_29966462	shuffle	MCF10A p53KO	0.687396	Activating	17	primary	-	Unique p63RE	63.3333
chr2_33222474_33222498	shuffle	MCF10A p53KO	1.4283	Repressing	17	primary	+	Unique p63RE	48.3333
chr2_37361575_37361594	shuffle	MCF10A p53KO	0.77452	Activating	17	primary	-	p53RE+p63RE	54.6218	8
chr2_37629681_37629700	shuffle	MCF10A p53KO	0.463721	Activating	17	primary	+	p53RE+p63RE	47.0588	21
chr2_41722919_41722938	shuffle	MCF10A p53KO	1.01013	Activating	17	primary	+	p53RE+p63RE	46.2185	18
chr2_46645826_46645845	shuffle	MCF10A p53KO	0.729053	Unchanged	17	primary	-	p53RE+p63RE	43.6975	12
chr2_55839690_55839714	shuffle	MCF10A p53KO	0.368027	Unchanged	17	primary	-	Unique p63RE	45
chr2_60601375_60601394	shuffle	MCF10A p53KO	0.555364	Activating	17	primary	+	p53RE+p63RE	50.4202
chr2_69518962_69518986	shuffle	MCF10A p53KO	1.28774	Activating	17	primary	-	Unique p63RE	60.8333
chr2_73983803_73983817	shuffle	MCF10A p53KO	1.1582	Unchanged	17	secondary	+	p53RE+p63RE	64.1667
chr2_83851278_83851297	shuffle	MCF10A p53KO	0.982874	Unchanged	17	primary	+	p53RE+p63RE	60.5042	6
chr2_84894293_84894317	shuffle	MCF10A p53KO	0.282357	Unchanged	17	primary	+	Unique p63RE	54.1667
chr2_84925556_84925580	shuffle	MCF10A p53KO	1.10758	Activating	17	primary	+	Unique p63RE	53.3333
chr2_85014885_85014904	shuffle	MCF10A p53KO	0.199183	Unchanged	17	primary	+	p53RE+p63RE	52.1008	14
chr2_85274527_85274541	shuffle	MCF10A p53KO	1.07409	Unchanged	17	secondary	-	p53RE+p63RE	58.3333
chr2_85956488_85956507	shuffle	MCF10A p53KO	0.9668	Unchanged	17	primary	-	p53RE+p63RE	50.4202	8
chr2_95316380_95316399	shuffle	MCF10A p53KO	0.680459	Activating	17	primary	+	p53RE+p63RE	54.6218
chr2_96534981_96535005	shuffle	MCF10A p53KO	0.833293	Unchanged	17	primary	+	Unique p63RE	52.5
chr2_96698383_96698407	shuffle	MCF10A p53KO	1.02868	Unchanged	17	primary	+	Unique p63RE	60.8333
chr2_100562691_100562715	shuffle	MCF10A p53KO	0.587454	Activating	17	primary	-	Unique p63RE	58.3333
chr2_101185241_101185260	shuffle	MCF10A p53KO	0.654773	Activating	17	primary	-	p53RE+p63RE	39.4958	8
chr2_101820691_101820710	shuffle	MCF10A p53KO	0.783432	Unchanged	17	primary	-	p53RE+p63RE	56.3025	5
chr2_105409886_105409910	shuffle	MCF10A p53KO	1.59443	Unchanged	17	primary	+	Unique p63RE	58.3333
chr2_111236285_111236309	shuffle	MCF10A p53KO	1.20198	Unchanged	17	primary	-	Unique p63RE	60
chr2_112645424_112645438	shuffle	MCF10A p53KO	0.491039	Unchanged	17	tertiary	-	Unique p63RE	65.8333
chr2_112877652_112877666	shuffle	MCF10A p53KO	0.696695	Unchanged	17	secondary	+	p53RE+p63RE	47.5
chr2_113072753_113072777	shuffle	MCF10A p53KO	1.26723	Activating	17	primary	+	Unique p63RE	53.3333	5
chr2_127859849_127859873	shuffle	MCF10A p53KO	0.689751	Activating	17	primary	-	Unique p63RE	58.3333
chr2_128805470_128805489	shuffle	MCF10A p53KO	0.826121	Unchanged	17	primary	+	p53RE+p63RE	42.8571
chr2_145061012_145061036	shuffle	MCF10A p53KO	0.468522	Unchanged	17	primary	+	Unique p63RE	50.8333
chr2_149027999_149028023	shuffle	MCF10A p53KO	0.343432	Repressing	17	primary	-	Unique p63RE	41.6667
chr2_159735852_159735871	shuffle	MCF10A p53KO	2.11685	Unchanged	17	primary	-	p53RE+p63RE	47.8992	10
chr2_160352661_160352680	shuffle	MCF10A p53KO	0.528732	Activating	17	primary	-	p53RE+p63RE	37.8151	15
chr2_160647270_160647294	shuffle	MCF10A p53KO	1.02555	Unchanged	17	primary	+	Unique p63RE	48.3333
chr2_161078222_161078241	shuffle	MCF10A p53KO	0.216246	Activating	17	primary	+	p53RE+p63RE	50.4202	14
chr2_164840070_164840089	shuffle	MCF10A p53KO	0.757587	Unchanged	17	primary	-	p53RE+p63RE	42.8571	9
chr2_172228550_172228574	shuffle	MCF10A p53KO	0.757947	Unchanged	17	primary	-	Unique p63RE	40.8333
chr2_172442814_172442833	shuffle	MCF10A p53KO	0.385898	Unchanged	17	primary	+	p53RE+p63RE	39.4958	7
chr2_172858135_172858159	shuffle	MCF10A p53KO	0.754817	Unchanged	17	primary	+	Unique p63RE	35
chr2_173356261_173356280	shuffle	MCF10A p53KO	0.668028	Unchanged	17	primary	-	p53RE+p63RE	43.6975
chr2_176106696_176106720	shuffle	MCF10A p53KO	1.69648	Unchanged	17	primary	+	Unique p63RE	65.8333
chr2_209422401_209422420	shuffle	MCF10A p53KO	0.849624	Unchanged	17	primary	-	p53RE+p63RE	54.6218
chr2_216659524_216659543	shuffle	MCF10A p53KO	1.36778	Unchanged	17	primary	+	p53RE+p63RE	63.8655
chr2_219218293_219218317	shuffle	MCF10A p53KO	1.54108	Unchanged	17	primary	+	Unique p63RE	64.1667
chr2_227889516_227889535	shuffle	MCF10A p53KO	1.29301	Repressing	17	primary	+	p53RE+p63RE	41.1765
chr2_229363596_229363615	shuffle	MCF10A p53KO	0.823463	Activating	17	primary	-	p53RE+p63RE	36.1345
chr2_233139698_233139712	shuffle	MCF10A p53KO	1.83454	Activating	17	secondary	+	p53RE+p63RE	60.8333	17
chr2_234133242_234133266	shuffle	MCF10A p53KO	0.680411	Unchanged	17	primary	-	Unique p63RE	45
chr2_236770615_236770639	shuffle	MCF10A p53KO	1.24229	Unchanged	17	primary	+	Unique p63RE	61.6667
chr2_237298836_237298860	shuffle	MCF10A p53KO	0.252804	Activating	17	primary	-	Unique p63RE	46.6667
chr2_240441704_240441728	shuffle	MCF10A p53KO	0.78466	Unchanged	17	primary	+	Unique p63RE	65	5
chr20_1569467_1569486	shuffle	MCF10A p53KO	0.449748	Unchanged	17	primary	-	p53RE+p63RE	46.2185
chr20_11851042_11851061	shuffle	MCF10A p53KO	1.00175	Unchanged	17	primary	+	p53RE+p63RE	46.2185	9
chr20_23155197_23155216	shuffle	MCF10A p53KO	0.278286	Activating	17	primary	-	p53RE+p63RE	52.9412	18
chr20_23583722_23583741	shuffle	MCF10A p53KO	0.575921	Unchanged	17	primary	-	p53RE+p63RE	49.5798
chr20_31678772_31678791	shuffle	MCF10A p53KO	1.07749	Activating	17	primary	-	p53RE+p63RE	51.2605	24
chr20_34335862_34335881	shuffle	MCF10A p53KO	1.03261	Unchanged	17	primary	-	p53RE+p63RE	47.0588
chr20_41134046_41134065	shuffle	MCF10A p53KO	1.05988	Unchanged	17	primary	-	p53RE+p63RE	58.8235
chr20_44678426_44678445	shuffle	MCF10A p53KO	1.15306	Activating	17	primary	+	p53RE+p63RE	48.7395	22
chr20_44956603_44956622	shuffle	MCF10A p53KO	0.783257	Activating	17	primary	-	p53RE+p63RE	47.8992
chr20_46140052_46140071	shuffle	MCF10A p53KO	0.598466	Activating	17	secondary	+	Unique p63RE	55.4622
chr20_46377702_46377726	shuffle	MCF10A p53KO	0.274598	Activating	17	primary	-	Unique p63RE	60
chr20_47927723_47927747	shuffle	MCF10A p53KO	0.603516	Unchanged	17	primary	+	Unique p63RE	55
chr20_49381719_49381743	shuffle	MCF10A p53KO	0.948008	Activating	17	primary	+	Unique p63RE	62.5
chr20_50430812_50430831	shuffle	MCF10A p53KO	0.235268	Repressing	17	secondary	-	Unique p63RE	68.0672
chr20_51020369_51020388	shuffle	MCF10A p53KO	1.88136	Unchanged	17	primary	+	p53RE+p63RE	60.5042
chr20_51361152_51361176	shuffle	MCF10A p53KO	1.08818	Activating	17	primary	+	Unique p63RE	50
chr20_53757718_53757732	shuffle	MCF10A p53KO	0.595681	Unchanged	17	tertiary	+	Unique p63RE	57.5
chr20_53867883_53867902	shuffle	MCF10A p53KO	0.456957	Unchanged	17	primary	-	p53RE+p63RE	42.0168
chr20_57092541_57092560	shuffle	MCF10A p53KO	0.437048	Activating	17	primary	-	p53RE+p63RE	58.8235	6
chr20_58112275_58112289	shuffle	MCF10A p53KO	0.55552	Repressing	17	secondary	+	p53RE+p63RE	41.6667
chr20_63741278_63741302	shuffle	MCF10A p53KO	1.44229	Unchanged	17	primary	-	Unique p63RE	73.3333
chr21_25980841_25980860	shuffle	MCF10A p53KO	1.01228	Repressing	17	primary	+	p53RE+p63RE	47.8992	10
chr21_41678438_41678462	shuffle	MCF10A p53KO	1.19657	Activating	17	primary	-	Unique p63RE	56.6667
chr21_42079048_42079067	shuffle	MCF10A p53KO	0.998191	Activating	17	primary	-	p53RE+p63RE	54.6218
chr21_43362204_43362218	shuffle	MCF10A p53KO	0.797474	Unchanged	17	senary	+	Unique p63RE	56.6667
chr21_45333744_45333763	shuffle	MCF10A p53KO	0.885702	Activating	17	primary	+	p53RE+p63RE	63.0252	7
chr21_45410075_45410099	shuffle	MCF10A p53KO	2.0621	Repressing	17	primary	+	Unique p63RE	70
chr21_45854169_45854188	shuffle	MCF10A p53KO	1.71663	Unchanged	17	primary	+	p53RE+p63RE	57.1429
chr21_45865284_45865303	shuffle	MCF10A p53KO	0.281858	Activating	17	primary	+	p53RE+p63RE	46.2185	9
chr21_46585414_46585433	shuffle	MCF10A p53KO	0.70815	Activating	17	primary	-	p53RE+p63RE	46.2185
chr22_18071015_18071039	shuffle	MCF10A p53KO	0.816099	Unchanged	17	primary	+	Unique p63RE	57.5
chr22_26673679_26673703	shuffle	MCF10A p53KO	1.02019	Unchanged	17	primary	-	Unique p63RE	45.8333
chr22_27512314_27512333	shuffle	MCF10A p53KO	0.725244	Unchanged	17	primary	+	p53RE+p63RE	55.4622	13
chr22_27754695_27754719	shuffle	MCF10A p53KO	1.24636	Unchanged	17	primary	-	Unique p63RE	65
chr22_28899437_28899451	shuffle	MCF10A p53KO	0.789314	Unchanged	17	tertiary	+	Unique p63RE	59.1667
chr22_28983367_28983386	shuffle	MCF10A p53KO	1.53752	Activating	17	primary	-	p53RE+p63RE	57.1429	20
chr22_29623220_29623239	shuffle	MCF10A p53KO	1.1402	Activating	17	primary	+	p53RE+p63RE	52.1008	16
chr22_31219095_31219114	shuffle	MCF10A p53KO	1.24695	Activating	17	primary	+	p53RE+p63RE	47.8992	16
chr22_38318501_38318515	shuffle	MCF10A p53KO	0.837842	Repressing	17	tertiary	+	Unique p63RE	57.5
chr22_38348357_38348376	shuffle	MCF10A p53KO	1.71099	Activating	17	primary	+	p53RE+p63RE	55.4622
chr22_43535930_43535949	shuffle	MCF10A p53KO	0.85056	Unchanged	17	primary	+	p53RE+p63RE	57.1429
chr22_43926250_43926274	shuffle	MCF10A p53KO	1.30277	Activating	17	primary	-	Unique p63RE	60
chr22_46557910_46557934	shuffle	MCF10A p53KO	1.34453	Repressing	17	primary	+	Unique p63RE	64.1667
chr22_46655357_46655376	shuffle	MCF10A p53KO	1.61413	Unchanged	17	primary	-	p53RE+p63RE	56.3025
chr22_47130037_47130056	shuffle	MCF10A p53KO	2.70042	Activating	17	primary	+	p53RE+p63RE	67.2269	19
chr22_50083487_50083511	shuffle	MCF10A p53KO	1.06254	Activating	17	primary	+	Unique p63RE	52.5
chr22_50305994_50306008	shuffle	MCF10A p53KO	2.1936	Unchanged	17	secondary	+	p53RE+p63RE	65	18
chr3_5072587_5072611	shuffle	MCF10A p53KO	1.08742	Unchanged	17	primary	-	Unique p63RE	44.1667
chr3_13548102_13548126	shuffle	MCF10A p53KO	1.19455	Unchanged	17	primary	-	Unique p63RE	65
chr3_14325975_14325994	shuffle	MCF10A p53KO	0.876334	Unchanged	17	primary	+	p53RE+p63RE	49.5798	19
chr3_30964787_30964806	shuffle	MCF10A p53KO	0.936882	Unchanged	17	primary	-	p53RE+p63RE	44.5378	12
chr3_37210555_37210574	shuffle	MCF10A p53KO	0.551887	Unchanged	17	secondary	-	Unique p63RE	49.5798
chr3_41508306_41508325	shuffle	MCF10A p53KO	0.600858	Activating	17	primary	+	p53RE+p63RE	56.3025	5
chr3_42257242_42257266	shuffle	MCF10A p53KO	0.882855	Unchanged	17	primary	-	Unique p63RE	52.5
chr3_46386386_46386405	shuffle	MCF10A p53KO	0.534467	Activating	17	primary	-	p53RE+p63RE	46.2185	6
chr3_46692929_46692943	shuffle	MCF10A p53KO	0.865484	Activating	17	tertiary	-	Unique p63RE	57.5
chr3_49238986_49239010	shuffle	MCF10A p53KO	1.06366	Unchanged	17	primary	+	Unique p63RE	50
chr3_52045818_52045837	shuffle	MCF10A p53KO	0.908974	Activating	17	primary	-	p53RE+p63RE	54.6218	9
chr3_52536357_52536381	shuffle	MCF10A p53KO	0.995749	Activating	17	primary	+	Unique p63RE	68.3333
chr3_56784051_56784070	shuffle	MCF10A p53KO	0.341874	Activating	17	primary	+	p53RE+p63RE	47.0588	24
chr3_59654980_59655004	shuffle	MCF10A p53KO	0.0768464	Activating	17	primary	+	Unique p63RE	47.5
chr3_71069924_71069948	shuffle	MCF10A p53KO	0.548575	Activating	17	primary	-	Unique p63RE	55.8333
chr3_71447911_71447930	shuffle	MCF10A p53KO	0.400876	Activating	17	primary	-	p53RE+p63RE	36.1345	16
chr3_82100617_82100636	shuffle	MCF10A p53KO	0.726356	Activating	17	primary	+	p53RE+p63RE	42.8571	16
chr3_89179881_89179905	shuffle	MCF10A p53KO	0.464722	Unchanged	17	primary	-	Unique p63RE	40
chr3_98446002_98446021	shuffle	MCF10A p53KO	0.724639	Unchanged	17	primary	-	p53RE+p63RE	47.8992	16
chr3_107689609_107689628	shuffle	MCF10A p53KO	0.751861	Unchanged	17	primary	-	p53RE+p63RE	37.8151
chr3_112731151_112731170	shuffle	MCF10A p53KO	0.619637	Activating	17	primary	-	p53RE+p63RE	43.6975
chr3_118263012_118263031	shuffle	MCF10A p53KO	0.358452	Unchanged	17	primary	-	p53RE+p63RE	42.8571	6
chr3_121731506_121731525	shuffle	MCF10A p53KO	0.610778	Unchanged	17	primary	+	p53RE+p63RE	48.7395	20
chr3_122081755_122081774	shuffle	MCF10A p53KO	0.51997	Activating	17	primary	+	p53RE+p63RE	42.8571	7
chr3_122325023_122325042	shuffle	MCF10A p53KO	1.06992	Activating	17	primary	+	p53RE+p63RE	44.5378	7
chr3_122934442_122934461	shuffle	MCF10A p53KO	0.640059	Unchanged	17	primary	-	p53RE+p63RE	42.0168	9
chr3_126957386_126957410	shuffle	MCF10A p53KO	0.880213	Unchanged	17	primary	-	Unique p63RE	65
chr3_129310312_129310336	shuffle	MCF10A p53KO	1.33015	Unchanged	17	primary	+	Unique p63RE	51.6667
chr3_138382161_138382185	shuffle	MCF10A p53KO	1.42141	Activating	17	primary	+	Unique p63RE	57.5
chr3_142925363_142925382	shuffle	MCF10A p53KO	0.815825	Activating	17	primary	+	p53RE+p63RE	43.6975	8
chr3_172517023_172517047	shuffle	MCF10A p53KO	0.823349	Unchanged	17	primary	-	Unique p63RE	48.3333
chr3_172537196_172537215	shuffle	MCF10A p53KO	0.853435	Activating	17	primary	+	p53RE+p63RE	47.0588	11
chr3_177478792_177478811	shuffle	MCF10A p53KO	1.28976	Repressing	17	primary	-	p53RE+p63RE	47.0588	7
chr3_177591591_177591610	shuffle	MCF10A p53KO	2.18876	Unchanged	17	primary	-	p53RE+p63RE	47.8992	17
chr3_184525950_184525969	shuffle	MCF10A p53KO	1.03863	Activating	17	primary	-	p53RE+p63RE	65.5462	10
chr3_185813758_185813777	shuffle	MCF10A p53KO	0.430221	Unchanged	17	primary	+	p53RE+p63RE	56.3025
chr3_188900509_188900528	shuffle	MCF10A p53KO	0.69297	Unchanged	17	primary	-	p53RE+p63RE	49.5798	5
chr3_189825183_189825202	shuffle	MCF10A p53KO	0.868219	Repressing	17	primary	-	p53RE+p63RE	32.7731
chr3_190374520_190374544	shuffle	MCF10A p53KO	0.321059	Repressing	17	primary	+	Unique p63RE	44.1667
chr3_194871625_194871639	shuffle	MCF10A p53KO	0.830362	Activating	17	tertiary	-	Unique p63RE	60.8333
chr3_195031181_195031200	shuffle	MCF10A p53KO	0.220267	Activating	17	primary	-	p53RE+p63RE	46.2185
chr3_197855183_197855202	shuffle	MCF10A p53KO	1.38974	Activating	17	primary	+	p53RE+p63RE	52.9412	8
chr4_1645139_1645163	shuffle	MCF10A p53KO	1.12454	Unchanged	17	primary	-	Unique p63RE	67.5
chr4_1908074_1908098	shuffle	MCF10A p53KO	0.343907	Unchanged	17	primary	+	Unique p63RE	53.3333
chr4_5365825_5365844	shuffle	MCF10A p53KO	0.941164	Activating	17	primary	+	p53RE+p63RE	49.5798	6
chr4_7547710_7547734	shuffle	MCF10A p53KO	0.817282	Unchanged	17	primary	+	Unique p63RE	58.3333
chr4_8030530_8030549	shuffle	MCF10A p53KO	1.44939	Unchanged	17	primary	-	p53RE+p63RE	63.8655
chr4_13706316_13706335	shuffle	MCF10A p53KO	0.329501	Activating	17	primary	+	p53RE+p63RE	42.8571
chr4_22484463_22484482	shuffle	MCF10A p53KO	0.867228	Activating	17	primary	-	p53RE+p63RE	48.7395	10
chr4_54484607_54484631	shuffle	MCF10A p53KO	0.440531	Unchanged	17	primary	-	Unique p63RE	46.6667
chr4_68021374_68021398	shuffle	MCF10A p53KO	2.44298	Unchanged	17	primary	+	Unique p63RE	51.6667
chr4_70701456_70701475	shuffle	MCF10A p53KO	0.417722	Unchanged	17	primary	-	p53RE+p63RE	37.8151	15
chr4_76930981_76931000	shuffle	MCF10A p53KO	0.115575	Activating	17	primary	+	p53RE+p63RE	29.4118
chr4_77880993_77881012	shuffle	MCF10A p53KO	0.988013	Unchanged	17	primary	+	p53RE+p63RE	42.8571	9
chr4_86558976_86558995	shuffle	MCF10A p53KO	1.27732	Activating	17	primary	-	p53RE+p63RE	36.9748	9
chr4_89848094_89848118	shuffle	MCF10A p53KO	1.37455	Activating	17	primary	-	Unique p63RE	44.1667
chr4_103996778_103996802	shuffle	MCF10A p53KO	0.2205	Unchanged	17	primary	-	Unique p63RE	44.1667
chr4_105896373_105896397	shuffle	MCF10A p53KO	1.48579	Repressing	17	primary	+	Unique p63RE	69.1667
chr4_146142988_146143007	shuffle	MCF10A p53KO	0.409332	Activating	17	primary	+	p53RE+p63RE	52.9412	5
chr4_152259948_152259967	shuffle	MCF10A p53KO	0.365447	Repressing	17	primary	-	p53RE+p63RE	34.4538	23
chr4_172982465_172982484	shuffle	MCF10A p53KO	0.445705	Repressing	17	primary	+	p53RE+p63RE	42.8571	24
chr5_1808687_1808706	shuffle	MCF10A p53KO	0.265078	Activating	17	primary	+	p53RE+p63RE	36.1345	15
chr5_2758112_2758136	shuffle	MCF10A p53KO	0.793374	Activating	17	primary	-	Unique p63RE	49.1667
chr5_6765804_6765823	shuffle	MCF10A p53KO	2.19387	Repressing	17	primary	+	p53RE+p63RE	65.5462	15
chr5_9467684_9467708	shuffle	MCF10A p53KO	1.31772	Repressing	17	primary	+	Unique p63RE	59.1667
chr5_17805503_17805522	shuffle	MCF10A p53KO	0.917474	Unchanged	17	primary	-	p53RE+p63RE	42.0168
chr5_31409040_31409064	shuffle	MCF10A p53KO	0.86886	Unchanged	17	primary	+	Unique p63RE	45.8333
chr5_52961395_52961419	shuffle	MCF10A p53KO	0.253638	Activating	17	primary	+	Unique p63RE	40.8333
chr5_53028187_53028206	shuffle	MCF10A p53KO	0.70692	Activating	17	primary	-	p53RE+p63RE	39.4958	16
chr5_53319480_53319504	shuffle	MCF10A p53KO	0.816454	Unchanged	17	primary	+	Unique p63RE	51.6667
chr5_73957502_73957526	shuffle	MCF10A p53KO	0.903598	Unchanged	17	primary	-	Unique p63RE	54.1667
chr5_80407173_80407187	shuffle	MCF10A p53KO	0.438422	Unchanged	17	secondary	+	p53RE+p63RE	50
chr5_95924856_95924875	shuffle	MCF10A p53KO	1.04404	Activating	17	primary	-	p53RE+p63RE	42.8571
chr5_96408308_96408322	shuffle	MCF10A p53KO	0.704886	Unchanged	17	tertiary	-	Unique p63RE	60.8333
chr5_96808364_96808388	shuffle	MCF10A p53KO	0.745444	Unchanged	17	primary	+	Unique p63RE	62.5	5
chr5_96824040_96824059	shuffle	MCF10A p53KO	0.732515	Unchanged	17	secondary	-	Unique p63RE	44.5378
chr5_117131231_117131255	shuffle	MCF10A p53KO	0.914597	Unchanged	17	primary	+	Unique p63RE	57.5
chr5_119323862_119323881	shuffle	MCF10A p53KO	1.67863	Activating	17	primary	-	p53RE+p63RE	37.8151	17
chr5_123423249_123423268	shuffle	MCF10A p53KO	2.4537	Unchanged	17	primary	-	p53RE+p63RE	62.1849	12
chr5_135106752_135106776	shuffle	MCF10A p53KO	0.498668	Activating	17	primary	-	Unique p63RE	50
chr5_135386354_135386378	shuffle	MCF10A p53KO	1.5358	Unchanged	17	primary	-	Unique p63RE	52.5
chr5_138844238_138844257	shuffle	MCF10A p53KO	0.89278	Unchanged	17	primary	-	p53RE+p63RE	55.4622
chr5_139580204_139580223	shuffle	MCF10A p53KO	0.630078	Activating	17	primary	+	p53RE+p63RE	46.2185	12
chr5_139788269_139788288	shuffle	MCF10A p53KO	1.29801	Unchanged	17	primary	+	p53RE+p63RE	65.5462	12
chr5_141714174_141714193	shuffle	MCF10A p53KO	2.46717	Unchanged	17	primary	-	p53RE+p63RE	61.3445
chr5_143061823_143061842	shuffle	MCF10A p53KO	0.476355	Repressing	17	primary	+	p53RE+p63RE	44.5378	11
chr5_148900187_148900211	shuffle	MCF10A p53KO	1.41759	Unchanged	17	primary	-	Unique p63RE	52.5
chr5_148986842_148986866	shuffle	MCF10A p53KO	0.332075	Unchanged	17	primary	+	Unique p63RE	37.5
chr5_149207058_149207082	shuffle	MCF10A p53KO	2.10677	Activating	17	primary	+	Unique p63RE	60
chr5_169831545_169831569	shuffle	MCF10A p53KO	1.87947	Activating	17	primary	+	Unique p63RE	53.3333	10
chr5_174567856_174567880	shuffle	MCF10A p53KO	0.42305	Activating	17	primary	+	Unique p63RE	53.3333
chr5_176400965_176400984	shuffle	MCF10A p53KO	2.00105	Unchanged	17	primary	+	p53RE+p63RE	67.2269
chr5_176541618_176541642	shuffle	MCF10A p53KO	2.72842	Activating	17	primary	+	Unique p63RE	65.8333
chr5_180803995_180804019	shuffle	MCF10A p53KO	2.25358	Unchanged	17	primary	-	Unique p63RE	55.8333
chr6_2434223_2434242	shuffle	MCF10A p53KO	1.34643	Activating	17	secondary	+	Unique p63RE	49.5798
chr6_10163321_10163335	shuffle	MCF10A p53KO	0.607374	Unchanged	17	tertiary	+	Unique p63RE	57.5
chr6_10431568_10431587	shuffle	MCF10A p53KO	0.552695	Unchanged	17	primary	+	p53RE+p63RE	47.0588	12
chr6_11139192_11139211	shuffle	MCF10A p53KO	1.45591	Activating	17	secondary	-	Unique p63RE	44.5378
chr6_16336649_16336673	shuffle	MCF10A p53KO	0.513302	Activating	17	primary	-	Unique p63RE	53.3333
chr6_18387192_18387216	shuffle	MCF10A p53KO	1.71503	Activating	17	primary	+	Unique p63RE	60
chr6_30744773_30744792	shuffle	MCF10A p53KO	0.472011	Activating	17	primary	+	p53RE+p63RE	59.6639	15
chr6_30882734_30882748	shuffle	MCF10A p53KO	0.810895	Unchanged	17	tertiary	+	Unique p63RE	60
chr6_33556977_33557001	shuffle	MCF10A p53KO	1.22325	Activating	17	primary	-	Unique p63RE	43.3333
chr6_33641308_33641332	shuffle	MCF10A p53KO	1.5089	Activating	17	primary	+	Unique p63RE	65.8333
chr6_33752433_33752452	shuffle	MCF10A p53KO	0.660707	Unchanged	17	primary	+	p53RE+p63RE	59.6639	7
chr6_36419520_36419539	shuffle	MCF10A p53KO	0.780582	Repressing	17	primary	+	p53RE+p63RE	37.8151
chr6_36862392_36862416	shuffle	MCF10A p53KO	0.679571	Unchanged	17	primary	+	Unique p63RE	53.3333
chr6_37056680_37056704	shuffle	MCF10A p53KO	1.5818	Unchanged	17	primary	+	Unique p63RE	61.6667
chr6_41627069_41627093	shuffle	MCF10A p53KO	0.294823	Activating	17	primary	-	Unique p63RE	43.3333
chr6_41644413_41644437	shuffle	MCF10A p53KO	1.55707	Unchanged	17	primary	-	Unique p63RE	66.6667
chr6_41846711_41846730	shuffle	MCF10A p53KO	0.606424	Activating	17	primary	-	p53RE+p63RE	42.8571	24
chr6_42193724_42193748	shuffle	MCF10A p53KO	1.27957	Unchanged	17	primary	+	Unique p63RE	56.6667
chr6_47670155_47670174	shuffle	MCF10A p53KO	0.477199	Unchanged	17	primary	+	p53RE+p63RE	43.6975	11
chr6_56653070_56653089	shuffle	MCF10A p53KO	0.570694	Unchanged	17	primary	+	p53RE+p63RE	36.9748	8
chr6_71367923_71367942	shuffle	MCF10A p53KO	0.658126	Activating	17	primary	+	p53RE+p63RE	52.1008	25
chr6_72787700_72787714	shuffle	MCF10A p53KO	0.927042	Activating	17	secondary	-	p53RE+p63RE	52.5	6
chr6_85679407_85679421	shuffle	MCF10A p53KO	1.04755	Activating	17	tertiary	+	Unique p63RE	50.8333
chr6_99836657_99836676	shuffle	MCF10A p53KO	0.822389	Activating	17	primary	+	p53RE+p63RE	46.2185	21
chr6_108897584_108897603	shuffle	MCF10A p53KO	1.92503	Unchanged	17	primary	+	p53RE+p63RE	53.7815	23
chr6_109009019_109009038	shuffle	MCF10A p53KO	1.2612	Activating	17	primary	-	p53RE+p63RE	46.2185	24
chr6_111573243_111573262	shuffle	MCF10A p53KO	1.34231	Unchanged	17	primary	-	p53RE+p63RE	53.7815	5
chr6_133591024_133591048	shuffle	MCF10A p53KO	0.410009	Activating	17	primary	+	Unique p63RE	45
chr6_138014139_138014158	shuffle	MCF10A p53KO	1.55758	Unchanged	17	primary	-	p53RE+p63RE	45.3782
chr6_139452712_139452731	shuffle	MCF10A p53KO	0.580585	Unchanged	17	primary	+	p53RE+p63RE	44.5378	16
chr6_148886155_148886169	shuffle	MCF10A p53KO	0.619386	Unchanged	17	secondary	+	p53RE+p63RE	50	7
chr6_149234240_149234259	shuffle	MCF10A p53KO	1.34447	Unchanged	17	primary	+	p53RE+p63RE	39.4958	8
chr6_149336777_149336796	shuffle	MCF10A p53KO	0.294866	Unchanged	17	primary	-	p53RE+p63RE	48.7395	23
chr6_150682141_150682165	shuffle	MCF10A p53KO	1.3523	Activating	17	primary	+	Unique p63RE	60
chr6_159253088_159253107	shuffle	MCF10A p53KO	0.581697	Unchanged	17	primary	-	p53RE+p63RE	51.2605	19
chr6_161406786_161406805	shuffle	MCF10A p53KO	0.602514	Unchanged	17	primary	-	p53RE+p63RE	35.2941	9
chr6_163634838_163634857	shuffle	MCF10A p53KO	0.524867	Unchanged	17	primary	-	p53RE+p63RE	59.6639	11
chr7_312096_312120	shuffle	MCF10A p53KO	0.176665	Repressing	17	primary	-	Unique p63RE	40
chr7_391561_391585	shuffle	MCF10A p53KO	3.96897	Unchanged	17	primary	+	Unique p63RE	71.6667
chr7_490695_490719	shuffle	MCF10A p53KO	1.13879	Unchanged	17	primary	+	Unique p63RE	60
chr7_496664_496688	shuffle	MCF10A p53KO	1.47081	Unchanged	17	primary	+	Unique p63RE	66.6667
chr7_512022_512041	shuffle	MCF10A p53KO	2.65904	Activating	17	primary	+	p53RE+p63RE	55.4622
chr7_1065719_1065743	shuffle	MCF10A p53KO	2.03591	Repressing	17	primary	-	Unique p63RE	65
chr7_1812184_1812203	shuffle	MCF10A p53KO	0.738325	Unchanged	17	primary	+	p53RE+p63RE	55.4622	10
chr7_1886769_1886793	shuffle	MCF10A p53KO	1.95568	Activating	17	primary	-	Unique p63RE	66.6667
chr7_2523989_2524003	shuffle	MCF10A p53KO	2.42369	Unchanged	17	tertiary	+	Unique p63RE	66.6667
chr7_2957028_2957052	shuffle	MCF10A p53KO	0.572157	Activating	17	primary	-	Unique p63RE	52.5
chr7_4092009_4092033	shuffle	MCF10A p53KO	1.67186	Unchanged	17	primary	-	Unique p63RE	58.3333
chr7_5430232_5430256	shuffle	MCF10A p53KO	1.57632	Unchanged	17	primary	+	Unique p63RE	65.8333
chr7_5646998_5647012	shuffle	MCF10A p53KO	0.467174	Activating	17	secondary	+	p53RE+p63RE	49.1667	12
chr7_6628309_6628333	shuffle	MCF10A p53KO	1.66498	Activating	17	primary	-	Unique p63RE	56.6667
chr7_12805640_12805659	shuffle	MCF10A p53KO	0.147671	Activating	17	primary	+	p53RE+p63RE	32.7731	8
chr7_17069286_17069310	shuffle	MCF10A p53KO	1.82328	Repressing	17	primary	+	Unique p63RE	47.5
chr7_17490227_17490246	shuffle	MCF10A p53KO	0.683992	Unchanged	17	primary	-	p53RE+p63RE	48.7395
chr7_22357781_22357800	shuffle	MCF10A p53KO	1.49765	Unchanged	17	primary	+	p53RE+p63RE	49.5798
chr7_26491509_26491533	shuffle	MCF10A p53KO	0.29455	Unchanged	17	primary	+	Unique p63RE	47.5
chr7_26948744_26948763	shuffle	MCF10A p53KO	0.480774	Unchanged	17	primary	+	p53RE+p63RE	39.4958
chr7_27303219_27303238	shuffle	MCF10A p53KO	1.81025	Activating	17	primary	+	p53RE+p63RE	52.1008
chr7_42494942_42494961	shuffle	MCF10A p53KO	1.37764	Activating	17	primary	+	p53RE+p63RE	57.1429	20
chr7_43517054_43517078	shuffle	MCF10A p53KO	0.304021	Activating	17	primary	-	Unique p63RE	37.5
chr7_43568660_43568684	shuffle	MCF10A p53KO	0.511946	Unchanged	17	primary	-	Unique p63RE	50
chr7_43577646_43577665	shuffle	MCF10A p53KO	0.985063	Activating	17	primary	-	p53RE+p63RE	56.3025	25
chr7_47635158_47635172	shuffle	MCF10A p53KO	0.849882	Unchanged	17	secondary	-	p53RE+p63RE	65.8333
chr7_51139969_51139988	shuffle	MCF10A p53KO	0.257716	Unchanged	17	primary	-	p53RE+p63RE	39.4958
chr7_55109548_55109572	shuffle	MCF10A p53KO	0.838982	Unchanged	17	primary	+	Unique p63RE	49.1667
chr7_75486309_75486333	shuffle	MCF10A p53KO	2.46018	Unchanged	17	primary	+	Unique p63RE	66.6667
chr7_76423554_76423573	shuffle	MCF10A p53KO	0.82025	Unchanged	17	primary	+	p53RE+p63RE	42.0168	8
chr7_93029272_93029296	shuffle	MCF10A p53KO	1.33932	Unchanged	17	primary	+	Unique p63RE	58.3333
chr7_96330364_96330383	shuffle	MCF10A p53KO	0.403987	Activating	17	primary	+	p53RE+p63RE	42.8571	20
chr7_98056805_98056824	shuffle	MCF10A p53KO	0.904307	Unchanged	17	primary	+	p53RE+p63RE	49.5798
chr7_99561554_99561573	shuffle	MCF10A p53KO	0.382395	Unchanged	17	primary	+	p53RE+p63RE	45.3782	7
chr7_99737901_99737920	shuffle	MCF10A p53KO	0.825166	Activating	17	primary	-	p53RE+p63RE	42.0168	21
chr7_102451822_102451841	shuffle	MCF10A p53KO	1.2761	Unchanged	17	primary	+	p53RE+p63RE	68.9076
chr7_116702225_116702249	shuffle	MCF10A p53KO	0.448941	Unchanged	17	primary	+	Unique p63RE	40.8333
chr7_134526715_134526729	shuffle	MCF10A p53KO	1.18708	Unchanged	17	secondary	+	p53RE+p63RE	52.5
chr7_144671636_144671655	shuffle	MCF10A p53KO	0.924836	Unchanged	17	primary	+	p53RE+p63RE	51.2605	17
chr7_149233622_149233646	shuffle	MCF10A p53KO	1.19554	Unchanged	17	primary	-	Unique p63RE	52.5
chr7_149716756_149716780	shuffle	MCF10A p53KO	1.41856	Unchanged	17	primary	-	Unique p63RE	55.8333
chr7_150944188_150944207	shuffle	MCF10A p53KO	0.187721	Unchanged	17	primary	-	p53RE+p63RE	56.3025	8
chr8_10654682_10654706	shuffle	MCF10A p53KO	1.46701	Unchanged	17	primary	-	Unique p63RE	48.3333
chr8_20140909_20140933	shuffle	MCF10A p53KO	0.484488	Unchanged	17	primary	-	Unique p63RE	48.3333
chr8_22387964_22387983	shuffle	MCF10A p53KO	1.04926	Unchanged	17	primary	+	p53RE+p63RE	47.8992	12
chr8_27483295_27483319	shuffle	MCF10A p53KO	0.55451	Activating	17	primary	-	Unique p63RE	51.6667
chr8_30457115_30457134	shuffle	MCF10A p53KO	0.583833	Repressing	17	primary	-	p53RE+p63RE	49.5798
chr8_32566000_32566019	shuffle	MCF10A p53KO	0.769013	Activating	17	primary	+	p53RE+p63RE	52.1008	5
chr8_42140055_42140079	shuffle	MCF10A p53KO	0.819019	Unchanged	17	primary	-	Unique p63RE	70.8333
chr8_48318560_48318584	shuffle	MCF10A p53KO	1.34499	Unchanged	17	primary	-	Unique p63RE	60
chr8_58953635_58953654	shuffle	MCF10A p53KO	1.12471	Unchanged	17	primary	+	p53RE+p63RE	44.5378	14
chr8_60997700_60997719	shuffle	MCF10A p53KO	1.264	Activating	17	primary	-	p53RE+p63RE	57.1429
chr8_65964873_65964897	shuffle	MCF10A p53KO	0.46126	Activating	17	primary	+	Unique p63RE	46.6667
chr8_66113625_66113644	shuffle	MCF10A p53KO	0.907252	Unchanged	17	primary	+	p53RE+p63RE	64.7059	27
chr8_67522522_67522541	shuffle	MCF10A p53KO	1.22247	Unchanged	17	primary	+	p53RE+p63RE	55.4622
chr8_73224418_73224437	shuffle	MCF10A p53KO	1.69748	Activating	17	quartenary	+	p53RE+p63RE	44.5378	14
chr8_73628216_73628235	shuffle	MCF10A p53KO	0.462579	Unchanged	17	primary	-	p53RE+p63RE	48.7395
chr8_95225735_95225754	shuffle	MCF10A p53KO	1.83565	Activating	17	primary	+	p53RE+p63RE	56.3025	9
chr8_98393609_98393628	shuffle	MCF10A p53KO	1.4008	Unchanged	17	primary	+	p53RE+p63RE	52.1008	5
chr8_101423784_101423808	shuffle	MCF10A p53KO	0.615085	Unchanged	17	primary	-	Unique p63RE	43.3333
chr8_118142959_118142973	shuffle	MCF10A p53KO	0.240945	Unchanged	17	tertiary	-	Unique p63RE	39.1667
chr8_122898852_122898871	shuffle	MCF10A p53KO	0.865979	Unchanged	17	primary	+	p53RE+p63RE	61.3445
chr8_127668804_127668818	shuffle	MCF10A p53KO	0.141866	Unchanged	17	tertiary	-	Unique p63RE	60
chr8_128184891_128184910	shuffle	MCF10A p53KO	0.364662	Repressing	17	primary	-	p53RE+p63RE	31.0924	7
chr8_143906184_143906208	shuffle	MCF10A p53KO	1.73437	Unchanged	17	primary	+	Unique p63RE	67.5
chr9_607555_607579	shuffle	MCF10A p53KO	0.525155	Unchanged	17	primary	-	Unique p63RE	50
chr9_6102784_6102803	shuffle	MCF10A p53KO	0.716088	Unchanged	17	primary	+	p53RE+p63RE	43.6975
chr9_27362613_27362632	shuffle	MCF10A p53KO	0.603492	Repressing	17	primary	-	p53RE+p63RE	48.7395	17
chr9_34663174_34663193	shuffle	MCF10A p53KO	0.999922	Activating	17	primary	+	p53RE+p63RE	57.9832
chr9_63818290_63818309	shuffle	MCF10A p53KO	1.43477	Unchanged	17	primary	+	p53RE+p63RE	66.3866	15
chr9_69097266_69097285	shuffle	MCF10A p53KO	1.62074	Activating	17	primary	-	p53RE+p63RE	39.4958
chr9_72540729_72540753	shuffle	MCF10A p53KO	0.930752	Unchanged	17	primary	-	Unique p63RE	50
chr9_78602380_78602404	shuffle	MCF10A p53KO	0.834492	Activating	17	primary	-	Unique p63RE	48.3333	10
chr9_83029685_83029709	shuffle	MCF10A p53KO	0.676589	Activating	17	primary	+	Unique p63RE	55
chr9_92444781_92444800	shuffle	MCF10A p53KO	0.589534	Unchanged	17	primary	-	p53RE+p63RE	62.1849
chr9_92723397_92723421	shuffle	MCF10A p53KO	1.97135	Unchanged	17	primary	-	Unique p63RE	47.5
chr9_92988336_92988355	shuffle	MCF10A p53KO	0.281208	Activating	17	primary	-	p53RE+p63RE	54.6218	23
chr9_95102211_95102230	shuffle	MCF10A p53KO	1.07444	Repressing	17	primary	+	p53RE+p63RE	46.2185
chr9_95197829_95197848	shuffle	MCF10A p53KO	0.774545	Activating	17	primary	-	p53RE+p63RE	47.0588	18
chr9_95765066_95765085	shuffle	MCF10A p53KO	0.706109	Unchanged	17	primary	-	p53RE+p63RE	56.3025	15
chr9_98162845_98162869	shuffle	MCF10A p53KO	0.934903	Activating	17	primary	+	Unique p63RE	50.8333
chr9_108744125_108744139	shuffle	MCF10A p53KO	0.975481	Activating	17	tertiary	+	Unique p63RE	57.5
chr9_115944302_115944321	shuffle	MCF10A p53KO	1.80204	Activating	17	primary	-	p53RE+p63RE	49.5798	27
chr9_122551538_122551557	shuffle	MCF10A p53KO	0.456798	Unchanged	17	primary	-	p53RE+p63RE	45.3782	12
chr9_129362441_129362465	shuffle	MCF10A p53KO	0.728771	Unchanged	17	primary	+	Unique p63RE	60
chr9_129752024_129752048	shuffle	MCF10A p53KO	0.726033	Unchanged	17	primary	-	Unique p63RE	60.8333
chr9_131432351_131432365	shuffle	MCF10A p53KO	1.28355	Repressing	17	secondary	+	p53RE+p63RE	50.8333
chr9_132027196_132027220	shuffle	MCF10A p53KO	1.28584	Repressing	17	primary	+	Unique p63RE	48.3333
chr9_132069225_132069249	shuffle	MCF10A p53KO	1.38567	Unchanged	17	primary	+	Unique p63RE	61.6667
chr9_134330237_134330261	shuffle	MCF10A p53KO	0.723507	Unchanged	17	primary	+	Unique p63RE	60
chr9_136226376_136226400	shuffle	MCF10A p53KO	1.11678	Repressing	17	primary	+	Unique p63RE	61.6667
chr9_136597471_136597490	shuffle	MCF10A p53KO	1.05551	Activating	17	primary	+	p53RE+p63RE	71.4286
chr1_3553652_3553676	shuffle	MCF10A p53KO	1.96856	Unchanged	16	primary	-	Unique p63RE	64.1667
chr1_4837985_4838004	shuffle	MCF10A p53KO	0.696861	Unchanged	16	primary	+	p53RE+p63RE	49.5798
chr1_12437132_12437146	shuffle	MCF10A p53KO	0.334031	Unchanged	16	tertiary	+	Unique p63RE	40
chr1_13801424_13801448	shuffle	MCF10A p53KO	0.757259	Unchanged	16	primary	-	Unique p63RE	46.6667
chr1_14913844_14913868	shuffle	MCF10A p53KO	1.18006	Activating	16	primary	+	Unique p63RE	65
chr1_16156086_16156110	shuffle	MCF10A p53KO	0.988137	Unchanged	16	primary	-	Unique p63RE	58.3333
chr1_17245416_17245435	shuffle	MCF10A p53KO	0.813111	Unchanged	16	primary	+	p53RE+p63RE	62.1849
chr1_17443628_17443647	shuffle	MCF10A p53KO	0.999561	Unchanged	16	primary	+	p53RE+p63RE	47.8992	18
chr1_17582209_17582228	shuffle	MCF10A p53KO	0.676055	Activating	16	primary	+	p53RE+p63RE	60.5042
chr1_18923097_18923116	shuffle	MCF10A p53KO	1.43449	Unchanged	16	primary	-	p53RE+p63RE	62.1849
chr1_22830377_22830401	shuffle	MCF10A p53KO	1.86259	Unchanged	16	primary	-	Unique p63RE	55
chr1_24319713_24319732	shuffle	MCF10A p53KO	0.385957	Unchanged	16	primary	-	p53RE+p63RE	44.5378	10
chr1_25871413_25871432	shuffle	MCF10A p53KO	0.868024	Unchanged	16	primary	+	p53RE+p63RE	52.1008
chr1_29239420_29239439	shuffle	MCF10A p53KO	4.00622	Unchanged	16	primary	-	p53RE+p63RE	58.8235	17
chr1_29583967_29583981	shuffle	MCF10A p53KO	1.19344	Activating	16	tertiary	-	Unique p63RE	52.5
chr1_31397169_31397193	shuffle	MCF10A p53KO	3.04597	Activating	16	primary	+	Unique p63RE	46.6667
chr1_32233134_32233153	shuffle	MCF10A p53KO	0.697881	Unchanged	16	primary	+	p53RE+p63RE	49.5798	10
chr1_35835555_35835579	shuffle	MCF10A p53KO	1.34453	Unchanged	16	primary	-	Unique p63RE	50.8333
chr1_39183990_39184014	shuffle	MCF10A p53KO	0.899445	Unchanged	16	primary	+	Unique p63RE	44.1667
chr1_42743480_42743494	shuffle	MCF10A p53KO	0.414815	Unchanged	16	tertiary	+	Unique p63RE	52.5
chr1_43550423_43550447	shuffle	MCF10A p53KO	1.96472	Unchanged	16	primary	+	Unique p63RE	68.3333
chr1_43712152_43712176	shuffle	MCF10A p53KO	0.576551	Repressing	16	primary	-	Unique p63RE	44.1667
chr1_46524054_46524073	shuffle	MCF10A p53KO	0.733582	Unchanged	16	primary	+	p53RE+p63RE	58.8235
chr1_47569903_47569927	shuffle	MCF10A p53KO	0.925099	Unchanged	16	primary	+	Unique p63RE	47.5
chr1_52369115_52369134	shuffle	MCF10A p53KO	1.23326	Unchanged	16	primary	-	p53RE+p63RE	41.1765	5
chr1_54615826_54615845	shuffle	MCF10A p53KO	1.74205	Unchanged	16	primary	-	p53RE+p63RE	54.6218
chr1_62276939_62276958	shuffle	MCF10A p53KO	1.21299	Unchanged	16	primary	+	p53RE+p63RE	41.1765
chr1_63317553_63317577	shuffle	MCF10A p53KO	1.33171	Unchanged	16	primary	+	Unique p63RE	79.1667
chr1_64572665_64572684	shuffle	MCF10A p53KO	0.887345	Activating	16	primary	+	p53RE+p63RE	57.1429	9
chr1_66539584_66539608	shuffle	MCF10A p53KO	0.389595	Activating	16	primary	-	Unique p63RE	44.1667
chr1_69055432_69055451	shuffle	MCF10A p53KO	0.252331	Activating	16	primary	-	p53RE+p63RE	48.7395	23
chr1_86424070_86424089	shuffle	MCF10A p53KO	0.873248	Unchanged	16	primary	-	p53RE+p63RE	52.1008	5
chr1_90580334_90580358	shuffle	MCF10A p53KO	1.88476	Unchanged	16	primary	+	Unique p63RE	58.3333
chr1_91746156_91746175	shuffle	MCF10A p53KO	0.416226	Unchanged	16	primary	+	p53RE+p63RE	43.6975
chr1_92909403_92909417	shuffle	MCF10A p53KO	0.938971	Unchanged	16	tertiary	+	Unique p63RE	50
chr1_94082044_94082068	shuffle	MCF10A p53KO	0.358953	Activating	16	primary	-	Unique p63RE	46.6667
chr1_94549914_94549938	shuffle	MCF10A p53KO	0.514247	Unchanged	16	primary	-	Unique p63RE	40.8333
chr1_98739973_98739992	shuffle	MCF10A p53KO	0.849605	Activating	16	primary	-	p53RE+p63RE	45.3782
chr1_112763259_112763278	shuffle	MCF10A p53KO	0.535868	Unchanged	16	primary	+	p53RE+p63RE	40.3361	22
chr1_114610780_114610799	shuffle	MCF10A p53KO	0.267764	Activating	16	primary	+	p53RE+p63RE	45.3782	14
chr1_115839413_115839432	shuffle	MCF10A p53KO	1.23136	Unchanged	16	primary	+	p53RE+p63RE	64.7059	17
chr1_116033495_116033514	shuffle	MCF10A p53KO	0.408938	Unchanged	16	primary	+	p53RE+p63RE	45.3782	7
chr1_116556811_116556825	shuffle	MCF10A p53KO	4.33739	Repressing	16	tertiary	-	Unique p63RE	60
chr1_116886644_116886668	shuffle	MCF10A p53KO	0.48479	Unchanged	16	primary	+	Unique p63RE	44.1667
chr1_119605279_119605298	shuffle	MCF10A p53KO	0.924206	Activating	16	primary	+	p53RE+p63RE	52.9412	14
chr1_145891746_145891765	shuffle	MCF10A p53KO	0.356542	Unchanged	16	primary	-	p53RE+p63RE	49.5798	9
chr1_152718424_152718443	shuffle	MCF10A p53KO	0.807332	Activating	16	primary	-	p53RE+p63RE	49.5798
chr1_156123906_156123915	shuffle	MCF10A p53KO	0.982606	Unchanged	16	quinary	+	p53RE+p63RE	59.6639	22
chr1_159925909_159925928	shuffle	MCF10A p53KO	1.15056	Unchanged	16	secondary	-	Unique p63RE	60.5042
chr1_160061640_160061659	shuffle	MCF10A p53KO	0.63932	Activating	16	primary	-	p53RE+p63RE	56.3025
chr1_167741370_167741394	shuffle	MCF10A p53KO	0.118445	Activating	16	primary	-	Unique p63RE	49.1667
chr1_168991922_168991941	shuffle	MCF10A p53KO	0.409636	Activating	16	primary	-	p53RE+p63RE	45.3782	16
chr1_180585679_180585693	shuffle	MCF10A p53KO	0.468996	Unchanged	16	tertiary	-	Unique p63RE	45	12
chr1_181099759_181099778	shuffle	MCF10A p53KO	0.24324	Unchanged	16	primary	-	p53RE+p63RE	46.2185	19
chr1_183165168_183165192	shuffle	MCF10A p53KO	1.27474	Activating	16	primary	-	Unique p63RE	45.8333
chr1_183198603_183198627	shuffle	MCF10A p53KO	0.871169	Activating	16	primary	+	Unique p63RE	47.5
chr1_183234489_183234503	shuffle	MCF10A p53KO	0.502705	Activating	16	tertiary	+	Unique p63RE	49.1667
chr1_183283478_183283502	shuffle	MCF10A p53KO	0.892159	Activating	16	primary	-	Unique p63RE	61.6667
chr1_184953610_184953629	shuffle	MCF10A p53KO	0.872338	Unchanged	16	primary	+	p53RE+p63RE	39.4958
chr1_201259661_201259675	shuffle	MCF10A p53KO	1.0322	Unchanged	16	tertiary	-	Unique p63RE	60.8333
chr1_205749959_205749978	shuffle	MCF10A p53KO	0.439109	Unchanged	16	primary	-	p53RE+p63RE	65.5462	8
chr1_209229671_209229690	shuffle	MCF10A p53KO	0.171299	Activating	16	primary	+	p53RE+p63RE	43.6975
chr1_211928286_211928305	shuffle	MCF10A p53KO	0.398729	Unchanged	16	primary	-	p53RE+p63RE	37.8151
chr1_214477354_214477373	shuffle	MCF10A p53KO	0.432664	Repressing	16	primary	+	p53RE+p63RE	46.2185
chr1_220336542_220336561	shuffle	MCF10A p53KO	0.247227	Activating	16	primary	-	p53RE+p63RE	45.3782	17
chr1_225379240_225379264	shuffle	MCF10A p53KO	0.437541	Repressing	16	primary	-	Unique p63RE	36.6667
chr1_229268577_229268601	shuffle	MCF10A p53KO	0.885257	Activating	16	primary	+	Unique p63RE	46.6667
chr1_234746956_234746975	shuffle	MCF10A p53KO	2.14131	Activating	16	primary	-	p53RE+p63RE	58.8235
chr1_236455387_236455411	shuffle	MCF10A p53KO	1.18608	Activating	16	primary	+	Unique p63RE	50
chr1_242200292_242200311	shuffle	MCF10A p53KO	0.866089	Activating	16	primary	+	p53RE+p63RE	42.0168	9
chr10_2117885_2117904	shuffle	MCF10A p53KO	0.878113	Activating	16	primary	-	p53RE+p63RE	54.6218	8
chr10_5596257_5596281	shuffle	MCF10A p53KO	1.41102	Unchanged	16	primary	+	Unique p63RE	52.5
chr10_6739957_6739981	shuffle	MCF10A p53KO	0.890561	Unchanged	16	primary	+	Unique p63RE	44.1667
chr10_12586878_12586902	shuffle	MCF10A p53KO	1.01585	Unchanged	16	primary	+	Unique p63RE	46.6667
chr10_13690578_13690602	shuffle	MCF10A p53KO	1.46121	Activating	16	primary	+	Unique p63RE	58.3333
chr10_24483748_24483772	shuffle	MCF10A p53KO	0.632891	Repressing	16	primary	-	Unique p63RE	43.3333
chr10_25068412_25068431	shuffle	MCF10A p53KO	0.664034	Activating	16	primary	+	p53RE+p63RE	47.0588	15
chr10_34719946_34719970	shuffle	MCF10A p53KO	0.955959	Unchanged	16	primary	-	Unique p63RE	45
chr10_46095556_46095580	shuffle	MCF10A p53KO	1.01016	Activating	16	primary	-	Unique p63RE	66.6667
chr10_47484163_47484177	shuffle	MCF10A p53KO	0.848017	Activating	16	secondary	+	p53RE+p63RE	59.1667
chr10_50622075_50622099	shuffle	MCF10A p53KO	2.0731	Repressing	16	primary	-	Unique p63RE	60.8333
chr10_58385427_58385451	shuffle	MCF10A p53KO	3.09335	Unchanged	16	primary	+	Unique p63RE	55.8333
chr10_60760868_60760887	shuffle	MCF10A p53KO	0.576236	Activating	16	primary	+	p53RE+p63RE	39.4958	19
chr10_66695226_66695245	shuffle	MCF10A p53KO	0.707833	Unchanged	16	primary	-	p53RE+p63RE	47.0588
chr10_69337913_69337932	shuffle	MCF10A p53KO	0.960282	Repressing	16	primary	-	p53RE+p63RE	57.1429
chr10_72980547_72980566	shuffle	MCF10A p53KO	0.566778	Unchanged	16	primary	+	p53RE+p63RE	57.1429
chr10_74190226_74190250	shuffle	MCF10A p53KO	0.585178	Unchanged	16	primary	-	Unique p63RE	39.1667
chr10_75208468_75208487	shuffle	MCF10A p53KO	0.579603	Unchanged	16	primary	-	p53RE+p63RE	47.8992	5
chr10_84179068_84179087	shuffle	MCF10A p53KO	0.94635	Unchanged	16	primary	-	p53RE+p63RE	54.6218
chr10_97651919_97651938	shuffle	MCF10A p53KO	0.575094	Activating	16	primary	-	p53RE+p63RE	47.0588	20
chr10_97690061_97690085	shuffle	MCF10A p53KO	0.775611	Activating	16	primary	+	Unique p63RE	48.3333
chr10_99760446_99760465	shuffle	MCF10A p53KO	1.75569	Unchanged	16	primary	+	p53RE+p63RE	47.0588
chr10_100286133_100286152	shuffle	MCF10A p53KO	0.266564	Activating	16	secondary	-	Unique p63RE	57.9832	21
chr10_102642772_102642796	shuffle	MCF10A p53KO	1.27431	Unchanged	16	primary	-	Unique p63RE	70
chr10_103771868_103771892	shuffle	MCF10A p53KO	1.13772	Unchanged	16	primary	+	Unique p63RE	55
chr10_113067731_113067750	shuffle	MCF10A p53KO	0.692633	Activating	16	primary	-	p53RE+p63RE	44.5378	15
chr10_113552180_113552204	shuffle	MCF10A p53KO	0.491636	Unchanged	16	primary	-	Unique p63RE	57.5
chr10_114068506_114068530	shuffle	MCF10A p53KO	1.0292	Unchanged	16	primary	+	Unique p63RE	50
chr10_122293993_122294007	shuffle	MCF10A p53KO	0.571438	Unchanged	16	tertiary	-	Unique p63RE	50.8333
chr10_124068986_124069005	shuffle	MCF10A p53KO	0.387028	Activating	16	primary	+	p53RE+p63RE	42.8571	5
chr10_124341127_124341151	shuffle	MCF10A p53KO	1.98674	Unchanged	16	primary	-	Unique p63RE	65
chr10_127044381_127044405	shuffle	MCF10A p53KO	1.1414	Activating	16	primary	+	Unique p63RE	46.6667
chr10_127738681_127738700	shuffle	MCF10A p53KO	1.30316	Unchanged	16	primary	+	p53RE+p63RE	74.7899
chr11_447088_447107	shuffle	MCF10A p53KO	1.46407	Unchanged	16	primary	-	p53RE+p63RE	65.5462
chr11_2202658_2202672	shuffle	MCF10A p53KO	0.863453	Unchanged	16	tertiary	+	Unique p63RE	72.5
chr11_7600443_7600467	shuffle	MCF10A p53KO	2.61281	Unchanged	16	primary	+	Unique p63RE	51.6667
chr11_8229371_8229395	shuffle	MCF10A p53KO	1.83887	Repressing	16	primary	+	Unique p63RE	55
chr11_9758923_9758947	shuffle	MCF10A p53KO	2.21241	Unchanged	16	primary	-	Unique p63RE	71.6667
chr11_10489245_10489259	shuffle	MCF10A p53KO	1.4354	Unchanged	16	secondary	-	p53RE+p63RE	59.1667
chr11_11520377_11520396	shuffle	MCF10A p53KO	1.35065	Unchanged	16	primary	+	p53RE+p63RE	62.1849
chr11_13160866_13160885	shuffle	MCF10A p53KO	0.578964	Unchanged	16	primary	+	p53RE+p63RE	38.6555
chr11_25970921_25970940	shuffle	MCF10A p53KO	0.851007	Unchanged	16	primary	-	p53RE+p63RE	43.6975
chr11_31254663_31254682	shuffle	MCF10A p53KO	0.315857	Unchanged	16	primary	+	p53RE+p63RE	52.1008	10
chr11_32583872_32583886	shuffle	MCF10A p53KO	2.88933	Unchanged	16	secondary	+	p53RE+p63RE	62.5
chr11_35158871_35158895	shuffle	MCF10A p53KO	0.828798	Unchanged	16	primary	-	Unique p63RE	49.1667
chr11_36699440_36699459	shuffle	MCF10A p53KO	0.893939	Activating	16	primary	+	p53RE+p63RE	44.5378
chr11_46687673_46687692	shuffle	MCF10A p53KO	0.6184	Activating	16	primary	+	p53RE+p63RE	47.0588	9
chr11_46916721_46916735	shuffle	MCF10A p53KO	0.12947	Unchanged	16	secondary	+	p53RE+p63RE	43.3333
chr11_47215716_47215740	shuffle	MCF10A p53KO	1.52732	Unchanged	16	primary	-	Unique p63RE	45.8333
chr11_57901793_57901817	shuffle	MCF10A p53KO	0.560041	Unchanged	16	primary	-	Unique p63RE	55.8333
chr11_60769473_60769497	shuffle	MCF10A p53KO	0.317276	Unchanged	16	primary	-	Unique p63RE	56.6667
chr11_61820319_61820338	shuffle	MCF10A p53KO	0.255874	Activating	16	primary	-	p53RE+p63RE	44.5378	19
chr11_61981411_61981430	shuffle	MCF10A p53KO	0.649532	Unchanged	16	primary	+	p53RE+p63RE	52.1008	17
chr11_66686689_66686713	shuffle	MCF10A p53KO	0.711091	Activating	16	primary	+	Unique p63RE	64.1667
chr11_67265034_67265053	shuffle	MCF10A p53KO	0.403966	Unchanged	16	primary	-	p53RE+p63RE	54.6218
chr11_71339579_71339598	shuffle	MCF10A p53KO	0.732413	Unchanged	16	primary	-	p53RE+p63RE	50.4202
chr11_72084294_72084313	shuffle	MCF10A p53KO	0.404421	Unchanged	16	primary	-	p53RE+p63RE	37.8151
chr11_72181086_72181110	shuffle	MCF10A p53KO	0.922305	Unchanged	16	primary	+	Unique p63RE	51.6667
chr11_73188005_73188024	shuffle	MCF10A p53KO	0.624369	Unchanged	16	primary	+	p53RE+p63RE	52.9412
chr11_73228292_73228306	shuffle	MCF10A p53KO	0.691493	Unchanged	16	secondary	+	p53RE+p63RE	57.5
chr11_73283518_73283537	shuffle	MCF10A p53KO	2.26114	Unchanged	16	primary	-	p53RE+p63RE	58.8235
chr11_79538926_79538945	shuffle	MCF10A p53KO	0.778573	Unchanged	16	primary	+	p53RE+p63RE	53.7815
chr11_80315416_80315435	shuffle	MCF10A p53KO	0.603495	Activating	16	primary	+	p53RE+p63RE	46.2185
chr11_86069243_86069262	shuffle	MCF10A p53KO	2.11238	Unchanged	16	quinary	+	Unique p63RE	73.9496
chr11_87353000_87353024	shuffle	MCF10A p53KO	1.79503	Unchanged	16	primary	-	Unique p63RE	63.3333
chr11_87604501_87604520	shuffle	MCF10A p53KO	1.39728	Unchanged	16	primary	-	p53RE+p63RE	55.4622	20
chr11_88180132_88180156	shuffle	MCF10A p53KO	0.46281	Activating	16	primary	-	Unique p63RE	38.3333
chr11_92843645_92843664	shuffle	MCF10A p53KO	0.790635	Activating	16	primary	+	p53RE+p63RE	49.5798	5
chr11_95134714_95134738	shuffle	MCF10A p53KO	0.737612	Activating	16	primary	-	Unique p63RE	58.3333
chr11_102224034_102224058	shuffle	MCF10A p53KO	0.579537	Unchanged	16	primary	+	Unique p63RE	34.1667
chr11_109696413_109696432	shuffle	MCF10A p53KO	1.50438	Activating	16	primary	+	p53RE+p63RE	60.5042	13
chr11_113859754_113859778	shuffle	MCF10A p53KO	0.558606	Activating	16	primary	-	Unique p63RE	39.1667
chr11_117900975_117900999	shuffle	MCF10A p53KO	0.939783	Unchanged	16	primary	-	Unique p63RE	56.6667
chr11_118264393_118264407	shuffle	MCF10A p53KO	0.475348	Unchanged	16	tertiary	-	Unique p63RE	54.1667
chr11_121466844_121466868	shuffle	MCF10A p53KO	0.955242	Unchanged	16	primary	-	Unique p63RE	55
chr11_122491682_122491706	shuffle	MCF10A p53KO	0.803393	Unchanged	16	primary	+	Unique p63RE	46.6667
chr11_122655662_122655681	shuffle	MCF10A p53KO	0.741103	Activating	16	primary	-	p53RE+p63RE	54.6218
chr11_125514513_125514537	shuffle	MCF10A p53KO	0.136439	Unchanged	16	primary	-	Unique p63RE	41.6667
chr11_126318813_126318832	shuffle	MCF10A p53KO	1.47068	Unchanged	16	primary	+	p53RE+p63RE	45.3782	11
chr11_129642112_129642131	shuffle	MCF10A p53KO	0.365483	Unchanged	16	primary	-	p53RE+p63RE	41.1765	9
chr11_129823458_129823477	shuffle	MCF10A p53KO	0.401922	Activating	16	primary	+	p53RE+p63RE	50.4202
chr11_130037184_130037198	shuffle	MCF10A p53KO	1.37445	Activating	16	secondary	+	p53RE+p63RE	45.8333	9
chr12_6182167_6182181	shuffle	MCF10A p53KO	2.37734	Unchanged	16	tertiary	-	Unique p63RE	58.3333
chr12_7608360_7608384	shuffle	MCF10A p53KO	0.698727	Unchanged	16	primary	-	Unique p63RE	55
chr12_8678743_8678767	shuffle	MCF10A p53KO	1.87449	Unchanged	16	primary	-	Unique p63RE	52.5
chr12_11635529_11635548	shuffle	MCF10A p53KO	1.05901	Activating	16	primary	-	p53RE+p63RE	45.3782	16
chr12_13071509_13071533	shuffle	MCF10A p53KO	1.14921	Activating	16	primary	-	Unique p63RE	48.3333
chr12_25373134_25373153	shuffle	MCF10A p53KO	0.299603	Unchanged	16	primary	-	p53RE+p63RE	36.1345
chr12_26374290_26374314	shuffle	MCF10A p53KO	1.58531	Unchanged	16	primary	+	Unique p63RE	46.6667
chr12_49289170_49289189	shuffle	MCF10A p53KO	1.09102	Activating	16	primary	-	p53RE+p63RE	52.9412	12
chr12_50265943_50265967	shuffle	MCF10A p53KO	0.525471	Unchanged	16	primary	+	Unique p63RE	55
chr12_52209431_52209455	shuffle	MCF10A p53KO	2.34257	Unchanged	16	primary	+	Unique p63RE	55.8333
chr12_52521567_52521586	shuffle	MCF10A p53KO	2.01804	Unchanged	16	primary	+	p53RE+p63RE	56.3025
chr12_52876547_52876571	shuffle	MCF10A p53KO	1.67112	Unchanged	16	primary	-	Unique p63RE	67.5
chr12_56110763_56110787	shuffle	MCF10A p53KO	0.500605	Unchanged	16	primary	-	Unique p63RE	52.5
chr12_57031586_57031605	shuffle	MCF10A p53KO	0.877036	Unchanged	16	primary	-	p53RE+p63RE	45.3782	18
chr12_57127813_57127832	shuffle	MCF10A p53KO	0.495972	Activating	16	primary	-	p53RE+p63RE	73.9496	12
chr12_65671008_65671027	shuffle	MCF10A p53KO	0.711565	Activating	16	primary	-	p53RE+p63RE	42.8571	10
chr12_67394771_67394790	shuffle	MCF10A p53KO	1.60129	Unchanged	16	primary	+	p53RE+p63RE	54.6218	5
chr12_68132206_68132225	shuffle	MCF10A p53KO	0.579831	Activating	16	primary	+	p53RE+p63RE	57.1429	7
chr12_69029110_69029134	shuffle	MCF10A p53KO	1.16163	Unchanged	16	primary	-	Unique p63RE	56.6667
chr12_78929261_78929275	shuffle	MCF10A p53KO	1.46209	Unchanged	16	tertiary	-	Unique p63RE	51.6667
chr12_92035061_92035075	shuffle	MCF10A p53KO	0.927104	Activating	16	secondary	-	p53RE+p63RE	51.6667	18
chr12_92912386_92912410	shuffle	MCF10A p53KO	1.08772	Unchanged	16	primary	-	Unique p63RE	48.3333
chr12_95152013_95152037	shuffle	MCF10A p53KO	0.295094	Repressing	16	primary	+	Unique p63RE	40
chr12_95721494_95721513	shuffle	MCF10A p53KO	1.48755	Activating	16	primary	-	p53RE+p63RE	45.3782	9
chr12_99027713_99027732	shuffle	MCF10A p53KO	0.57713	Repressing	16	primary	+	p53RE+p63RE	50.4202
chr12_101936427_101936451	shuffle	MCF10A p53KO	0.368796	Unchanged	16	primary	-	Unique p63RE	43.3333
chr12_103523961_103523980	shuffle	MCF10A p53KO	0.736906	Activating	16	primary	-	p53RE+p63RE	50.4202	23
chr12_104585859_104585878	shuffle	MCF10A p53KO	1.13152	Activating	16	primary	+	p53RE+p63RE	55.4622	9
chr12_107561007_107561031	shuffle	MCF10A p53KO	1.61916	Activating	16	primary	-	Unique p63RE	50
chr12_108483718_108483737	shuffle	MCF10A p53KO	1.12001	Activating	16	primary	+	p53RE+p63RE	53.7815	6
chr12_109200324_109200343	shuffle	MCF10A p53KO	2.02006	Unchanged	16	primary	+	p53RE+p63RE	48.7395	7
chr12_109582121_109582140	shuffle	MCF10A p53KO	2.17246	Activating	16	primary	-	p53RE+p63RE	52.1008
chr12_111102344_111102363	shuffle	MCF10A p53KO	1.01737	Unchanged	16	primary	+	p53RE+p63RE	59.6639
chr12_115257983_115258002	shuffle	MCF10A p53KO	0.74774	Activating	16	primary	+	p53RE+p63RE	35.2941	8
chr12_122030211_122030230	shuffle	MCF10A p53KO	1.93017	Activating	16	primary	+	p53RE+p63RE	69.7479
chr12_132159145_132159169	shuffle	MCF10A p53KO	2.03532	Activating	16	primary	-	Unique p63RE	59.1667
chr13_20405866_20405890	shuffle	MCF10A p53KO	1.41858	Activating	16	primary	+	Unique p63RE	72.5
chr13_25317886_25317910	shuffle	MCF10A p53KO	0.25592	Activating	16	primary	-	Unique p63RE	40.8333
chr13_30865430_30865454	shuffle	MCF10A p53KO	0.785737	Repressing	16	primary	+	Unique p63RE	53.3333	5
chr13_30922760_30922774	shuffle	MCF10A p53KO	0.851407	Unchanged	16	tertiary	-	Unique p63RE	50
chr13_44745345_44745369	shuffle	MCF10A p53KO	0.681366	Unchanged	16	primary	+	Unique p63RE	53.3333
chr13_44844973_44844997	shuffle	MCF10A p53KO	0.575147	Activating	16	primary	+	Unique p63RE	49.1667
chr13_48066743_48066762	shuffle	MCF10A p53KO	1.24886	Activating	16	primary	+	p53RE+p63RE	54.6218	27
chr13_48123948_48123967	shuffle	MCF10A p53KO	1.65801	Unchanged	16	primary	+	p53RE+p63RE	56.3025
chr13_51556951_51556975	shuffle	MCF10A p53KO	2.87191	Repressing	16	primary	+	Unique p63RE	53.3333
chr13_51584909_51584933	shuffle	MCF10A p53KO	0.437006	Unchanged	16	primary	-	Unique p63RE	64.1667
chr13_98576245_98576259	shuffle	MCF10A p53KO	1.77039	Activating	16	tertiary	+	Unique p63RE	75.8333
chr13_99151081_99151100	shuffle	MCF10A p53KO	1.13743	Activating	16	primary	+	p53RE+p63RE	53.7815	12
chr13_109436423_109436442	shuffle	MCF10A p53KO	0.25654	Unchanged	16	primary	+	p53RE+p63RE	52.1008
chr13_113298758_113298777	shuffle	MCF10A p53KO	0.247315	Repressing	16	primary	-	p53RE+p63RE	43.6975	5
chr14_50955447_50955461	shuffle	MCF10A p53KO	1.09534	Activating	16	secondary	-	p53RE+p63RE	60	6
chr14_51123615_51123634	shuffle	MCF10A p53KO	1.29668	Activating	16	primary	+	p53RE+p63RE	47.8992	17
chr14_55557395_55557419	shuffle	MCF10A p53KO	0.467524	Unchanged	16	primary	+	Unique p63RE	52.5
chr14_55705818_55705837	shuffle	MCF10A p53KO	0.957583	Activating	16	primary	-	p53RE+p63RE	49.5798
chr14_55884877_55884896	shuffle	MCF10A p53KO	0.789908	Activating	16	primary	+	p53RE+p63RE	49.5798	10
chr14_62692332_62692351	shuffle	MCF10A p53KO	0.278004	Unchanged	16	primary	-	p53RE+p63RE	42.8571
chr14_65005622_65005646	shuffle	MCF10A p53KO	0.462399	Activating	16	primary	-	Unique p63RE	55.8333	17
chr14_65047807_65047831	shuffle	MCF10A p53KO	0.497415	Activating	16	primary	+	Unique p63RE	51.6667
chr14_67419090_67419104	shuffle	MCF10A p53KO	2.99778	Activating	16	secondary	-	p53RE+p63RE	59.1667
chr14_68677660_68677679	shuffle	MCF10A p53KO	0.909557	Unchanged	16	primary	-	p53RE+p63RE	51.2605
chr14_74518354_74518378	shuffle	MCF10A p53KO	5.50672	Activating	16	primary	-	Unique p63RE	58.3333
chr14_74570381_74570400	shuffle	MCF10A p53KO	0.563655	Unchanged	16	primary	-	p53RE+p63RE	52.9412	5
chr14_77314275_77314299	shuffle	MCF10A p53KO	1.09064	Repressing	16	primary	+	Unique p63RE	47.5
chr14_81330877_81330896	shuffle	MCF10A p53KO	1.15775	Activating	16	primary	+	p53RE+p63RE	42.8571
chr14_91277749_91277773	shuffle	MCF10A p53KO	0.860371	Unchanged	16	primary	-	Unique p63RE	62.5
chr14_92926566_92926590	shuffle	MCF10A p53KO	0.800621	Unchanged	16	primary	+	Unique p63RE	55.8333
chr14_93960054_93960078	shuffle	MCF10A p53KO	0.513708	Activating	16	primary	-	Unique p63RE	50
chr14_96269235_96269254	shuffle	MCF10A p53KO	0.631078	Unchanged	16	quartenary	-	Unique p63RE	60.5042
chr14_96821671_96821690	shuffle	MCF10A p53KO	0.750538	Unchanged	16	primary	+	p53RE+p63RE	45.3782	8
chr14_98077371_98077390	shuffle	MCF10A p53KO	0.346716	Activating	16	primary	-	p53RE+p63RE	54.6218	10
chr14_102263231_102263250	shuffle	MCF10A p53KO	0.973906	Activating	16	primary	-	p53RE+p63RE	68.9076
chr14_102558030_102558049	shuffle	MCF10A p53KO	0.422506	Activating	16	primary	+	p53RE+p63RE	51.2605	5
chr14_105087610_105087634	shuffle	MCF10A p53KO	4.07911	Unchanged	16	primary	+	Unique p63RE	81.6667
chr15_31024105_31024119	shuffle	MCF10A p53KO	1.53889	Unchanged	16	tertiary	+	Unique p63RE	52.5
chr15_33132808_33132832	shuffle	MCF10A p53KO	0.777125	Unchanged	16	primary	-	Unique p63RE	50
chr15_34066144_34066168	shuffle	MCF10A p53KO	1.04473	Repressing	16	primary	-	Unique p63RE	47.5
chr15_35479445_35479469	shuffle	MCF10A p53KO	0.51919	Unchanged	16	primary	+	Unique p63RE	39.1667
chr15_36469093_36469112	shuffle	MCF10A p53KO	0.885553	Repressing	16	primary	-	p53RE+p63RE	45.3782	10
chr15_42832770_42832794	shuffle	MCF10A p53KO	0.482305	Unchanged	16	primary	-	Unique p63RE	51.6667
chr15_44882654_44882673	shuffle	MCF10A p53KO	0.878461	Unchanged	16	primary	-	p53RE+p63RE	55.4622	10
chr15_50193385_50193404	shuffle	MCF10A p53KO	0.675521	Unchanged	16	primary	-	p53RE+p63RE	46.2185
chr15_55897788_55897812	shuffle	MCF10A p53KO	0.653507	Unchanged	16	primary	+	Unique p63RE	48.3333
chr15_57612100_57612124	shuffle	MCF10A p53KO	0.316601	Unchanged	16	primary	-	Unique p63RE	55
chr15_59619592_59619611	shuffle	MCF10A p53KO	1.4972	Activating	16	primary	-	p53RE+p63RE	52.1008	13
chr15_60523290_60523314	shuffle	MCF10A p53KO	0.243613	Repressing	16	primary	+	Unique p63RE	35
chr15_64187639_64187658	shuffle	MCF10A p53KO	0.960313	Unchanged	16	primary	-	p53RE+p63RE	40.3361
chr15_64412412_64412436	shuffle	MCF10A p53KO	0.268774	Unchanged	16	primary	+	Unique p63RE	36.6667
chr15_68305170_68305184	shuffle	MCF10A p53KO	0.806919	Unchanged	16	tertiary	+	Unique p63RE	59.1667
chr15_71043505_71043519	shuffle	MCF10A p53KO	1.2304	Activating	16	secondary	-	p53RE+p63RE	46.6667
chr15_75827934_75827953	shuffle	MCF10A p53KO	1.12547	Unchanged	16	quartenary	-	p53RE+p63RE	53.7815
chr15_76138623_76138642	shuffle	MCF10A p53KO	0.67708	Activating	16	primary	-	p53RE+p63RE	45.3782
chr15_78147230_78147249	shuffle	MCF10A p53KO	0.829075	Activating	16	primary	+	p53RE+p63RE	46.2185
chr15_81111173_81111197	shuffle	MCF10A p53KO	0.518714	Unchanged	16	primary	-	Unique p63RE	46.6667
chr15_83378990_83379009	shuffle	MCF10A p53KO	1.03464	Activating	16	primary	+	p53RE+p63RE	67.2269
chr15_88913784_88913803	shuffle	MCF10A p53KO	0.736127	Unchanged	16	primary	-	p53RE+p63RE	45.3782	8
chr15_89243823_89243847	shuffle	MCF10A p53KO	1.18088	Unchanged	16	primary	-	Unique p63RE	74.1667
chr15_99177903_99177922	shuffle	MCF10A p53KO	1.27514	Activating	16	primary	-	p53RE+p63RE	50.4202	11
chr15_99306244_99306258	shuffle	MCF10A p53KO	0.619019	Unchanged	16	tertiary	-	Unique p63RE	49.1667
chr15_99733659_99733673	shuffle	MCF10A p53KO	0.900884	Unchanged	16	secondary	+	p53RE+p63RE	65.8333
chr15_100929821_100929835	shuffle	MCF10A p53KO	1.66515	Activating	16	tertiary	-	Unique p63RE	57.5
chr16_593586_593595	shuffle	MCF10A p53KO	0.62646	Unchanged	16	quinary	-	p53RE+p63RE	53.7815
chr16_1701644_1701663	shuffle	MCF10A p53KO	0.651261	Activating	16	primary	-	p53RE+p63RE	42.0168	8
chr16_1952651_1952670	shuffle	MCF10A p53KO	1.25195	Repressing	16	quinary	-	Unique p63RE	54.6218
chr16_10537000_10537019	shuffle	MCF10A p53KO	1.14601	Unchanged	16	primary	+	p53RE+p63RE	57.1429
chr16_14398524_14398548	shuffle	MCF10A p53KO	1.51791	Unchanged	16	primary	+	Unique p63RE	47.5
chr16_19138833_19138847	shuffle	MCF10A p53KO	1.19924	Unchanged	16	secondary	-	p53RE+p63RE	48.3333
chr16_23142474_23142493	shuffle	MCF10A p53KO	1.08586	Unchanged	16	secondary	+	Unique p63RE	50.4202
chr16_23279941_23279965	shuffle	MCF10A p53KO	0.657992	Unchanged	16	primary	-	Unique p63RE	44.1667
chr16_25279724_25279743	shuffle	MCF10A p53KO	0.997152	Unchanged	16	primary	-	p53RE+p63RE	59.6639	12
chr16_28191556_28191575	shuffle	MCF10A p53KO	0.535788	Activating	16	primary	-	p53RE+p63RE	42.8571
chr16_48536471_48536495	shuffle	MCF10A p53KO	1.45267	Activating	16	primary	-	Unique p63RE	70	6
chr16_50916287_50916311	shuffle	MCF10A p53KO	0.779618	Unchanged	16	primary	+	Unique p63RE	48.3333
chr16_53052632_53052646	shuffle	MCF10A p53KO	0.586572	Unchanged	16	secondary	+	p53RE+p63RE	51.6667	25
chr16_53085598_53085622	shuffle	MCF10A p53KO	0.467401	Repressing	16	primary	-	Unique p63RE	48.3333
chr16_57061475_57061489	shuffle	MCF10A p53KO	1.13751	Activating	16	secondary	-	p53RE+p63RE	64.1667
chr16_66868097_66868121	shuffle	MCF10A p53KO	0.839603	Unchanged	16	primary	+	Unique p63RE	47.5
chr16_66935407_66935421	shuffle	MCF10A p53KO	1.32947	Unchanged	16	secondary	+	p53RE+p63RE	64.1667	5
chr16_68275826_68275845	shuffle	MCF10A p53KO	0.409205	Unchanged	16	primary	-	p53RE+p63RE	42.8571	16
chr16_70568996_70569010	shuffle	MCF10A p53KO	1.72367	Unchanged	16	secondary	-	p53RE+p63RE	58.3333
chr16_72987579_72987598	shuffle	MCF10A p53KO	0.354745	Activating	16	primary	-	p53RE+p63RE	49.5798
chr16_87853617_87853636	shuffle	MCF10A p53KO	0.780541	Unchanged	16	primary	-	p53RE+p63RE	58.8235	8
chr16_87924824_87924843	shuffle	MCF10A p53KO	2.60677	Activating	16	primary	+	p53RE+p63RE	64.7059
chr16_88831948_88831972	shuffle	MCF10A p53KO	15.5374	Activating	16	primary	+	Unique p63RE	70.8333
chr16_89602475_89602489	shuffle	MCF10A p53KO	2.05251	Unchanged	16	tertiary	+	Unique p63RE	71.6667
chr17_7280543_7280562	shuffle	MCF10A p53KO	1.19322	Activating	16	primary	+	p53RE+p63RE	52.1008
chr17_7476541_7476565	shuffle	MCF10A p53KO	0.746724	Activating	16	primary	+	Unique p63RE	52.5
chr17_13775656_13775680	shuffle	MCF10A p53KO	0.530542	Activating	16	primary	-	Unique p63RE	44.1667
chr17_17020283_17020302	shuffle	MCF10A p53KO	1.24288	Unchanged	16	primary	-	p53RE+p63RE	57.1429	10
chr17_18377643_18377667	shuffle	MCF10A p53KO	1.85574	Unchanged	16	primary	+	Unique p63RE	65
chr17_29111954_29111978	shuffle	MCF10A p53KO	1.69201	Unchanged	16	primary	-	Unique p63RE	61.6667
chr17_29639448_29639467	shuffle	MCF10A p53KO	0.788107	Unchanged	16	quartenary	+	p53RE+p63RE	60.5042	7
chr17_37691987_37692011	shuffle	MCF10A p53KO	1.28233	Unchanged	16	primary	-	Unique p63RE	53.3333
chr17_40493953_40493977	shuffle	MCF10A p53KO	1.17486	Activating	16	primary	+	Unique p63RE	50.8333
chr17_41348437_41348456	shuffle	MCF10A p53KO	1.00798	Repressing	16	primary	-	p53RE+p63RE	53.7815
chr17_42407702_42407721	shuffle	MCF10A p53KO	0.785715	Unchanged	16	primary	+	p53RE+p63RE	56.3025	9
chr17_43444394_43444413	shuffle	MCF10A p53KO	0.181989	Unchanged	16	primary	-	p53RE+p63RE	44.5378
chr17_43483886_43483910	shuffle	MCF10A p53KO	0.697422	Activating	16	primary	-	Unique p63RE	45.8333
chr17_43760088_43760112	shuffle	MCF10A p53KO	1.07742	Unchanged	16	primary	-	Unique p63RE	55
chr17_48678683_48678702	shuffle	MCF10A p53KO	0.772035	Activating	16	primary	+	p53RE+p63RE	57.1429	10
chr17_50027868_50027887	shuffle	MCF10A p53KO	0.424598	Unchanged	16	secondary	-	Unique p63RE	54.6218
chr17_50371739_50371758	shuffle	MCF10A p53KO	0.736097	Activating	16	primary	-	p53RE+p63RE	42.8571	18
chr17_50787238_50787257	shuffle	MCF10A p53KO	0.652841	Unchanged	16	primary	-	p53RE+p63RE	53.7815	17
chr17_53951093_53951117	shuffle	MCF10A p53KO	0.425285	Activating	16	primary	-	Unique p63RE	55.8333
chr17_56808722_56808746	shuffle	MCF10A p53KO	0.580413	Unchanged	16	primary	-	Unique p63RE	45
chr17_57293370_57293394	shuffle	MCF10A p53KO	1.68167	Activating	16	primary	-	Unique p63RE	64.1667
chr17_64210860_64210879	shuffle	MCF10A p53KO	1.88211	Activating	16	primary	+	p53RE+p63RE	47.0588
chr17_67638176_67638195	shuffle	MCF10A p53KO	1.72506	Activating	16	primary	-	p53RE+p63RE	55.4622
chr17_68510572_68510591	shuffle	MCF10A p53KO	0.697608	Unchanged	16	primary	-	p53RE+p63RE	45.3782
chr17_68564540_68564559	shuffle	MCF10A p53KO	0.835724	Unchanged	16	primary	-	p53RE+p63RE	47.0588	5
chr17_71458527_71458546	shuffle	MCF10A p53KO	0.775142	Activating	16	primary	+	p53RE+p63RE	46.2185	14
chr17_73225232_73225251	shuffle	MCF10A p53KO	1.22343	Unchanged	16	primary	-	p53RE+p63RE	42.8571	8
chr17_73541887_73541906	shuffle	MCF10A p53KO	1.13282	Activating	16	primary	-	p53RE+p63RE	57.9832	8
chr17_74921219_74921238	shuffle	MCF10A p53KO	1.4012	Activating	16	primary	-	p53RE+p63RE	68.9076
chr17_74944244_74944268	shuffle	MCF10A p53KO	0.665171	Activating	16	primary	-	Unique p63RE	63.3333
chr17_75785107_75785131	shuffle	MCF10A p53KO	1.44918	Activating	16	primary	-	Unique p63RE	70.8333
chr17_76072215_76072239	shuffle	MCF10A p53KO	1.46451	Activating	16	primary	-	Unique p63RE	61.6667	6
chr17_76484910_76484924	shuffle	MCF10A p53KO	0.445795	Activating	16	tertiary	+	Unique p63RE	55
chr17_77306441_77306465	shuffle	MCF10A p53KO	1.46032	Unchanged	16	primary	-	Unique p63RE	59.1667
chr17_77472068_77472092	shuffle	MCF10A p53KO	1.86109	Unchanged	16	primary	-	Unique p63RE	50.8333
chr17_78160020_78160044	shuffle	MCF10A p53KO	1.14756	Unchanged	16	primary	-	Unique p63RE	45.8333
chr17_80501532_80501556	shuffle	MCF10A p53KO	1.50312	Unchanged	16	primary	-	Unique p63RE	56.6667
chr18_3346207_3346226	shuffle	MCF10A p53KO	0.647327	Unchanged	16	primary	+	p53RE+p63RE	47.8992
chr18_9649029_9649048	shuffle	MCF10A p53KO	0.477399	Repressing	16	primary	-	p53RE+p63RE	43.6975
chr18_9933678_9933697	shuffle	MCF10A p53KO	0.822496	Unchanged	16	primary	+	p53RE+p63RE	47.8992	13
chr18_10413108_10413132	shuffle	MCF10A p53KO	1.18073	Unchanged	16	primary	+	Unique p63RE	57.5
chr18_27839505_27839514	shuffle	MCF10A p53KO	0.309037	Unchanged	16	quinary	-	p53RE+p63RE	40.3361
chr18_35875736_35875755	shuffle	MCF10A p53KO	0.246182	Unchanged	16	primary	-	p53RE+p63RE	44.5378
chr18_46069705_46069724	shuffle	MCF10A p53KO	0.476985	Unchanged	16	primary	-	p53RE+p63RE	39.4958	20
chr18_48073528_48073552	shuffle	MCF10A p53KO	1.32484	Activating	16	primary	+	Unique p63RE	59.1667
chr18_48324814_48324833	shuffle	MCF10A p53KO	0.584641	Activating	16	primary	+	p53RE+p63RE	64.7059	5
chr18_48998389_48998403	shuffle	MCF10A p53KO	0.888149	Unchanged	16	tertiary	-	Unique p63RE	62.5
chr18_50632511_50632530	shuffle	MCF10A p53KO	0.527105	Repressing	16	primary	-	p53RE+p63RE	40.3361	7
chr18_57942283_57942307	shuffle	MCF10A p53KO	1.09826	Activating	16	primary	-	Unique p63RE	48.3333
chr18_58567081_58567105	shuffle	MCF10A p53KO	1.26859	Unchanged	16	primary	-	Unique p63RE	43.3333
chr18_59918631_59918655	shuffle	MCF10A p53KO	2.20231	Unchanged	16	primary	+	Unique p63RE	62.5
chr18_70048159_70048178	shuffle	MCF10A p53KO	1.623	Activating	16	primary	+	p53RE+p63RE	41.1765	11
chr18_76564287_76564311	shuffle	MCF10A p53KO	7.81496	Activating	16	primary	-	Unique p63RE	39.1667
chr19_5470512_5470526	shuffle	MCF10A p53KO	0.435884	Activating	16	tertiary	+	Unique p63RE	41.6667
chr19_5790005_5790029	shuffle	MCF10A p53KO	2.53392	Unchanged	16	primary	+	Unique p63RE	60
chr19_10887720_10887739	shuffle	MCF10A p53KO	0.845788	Unchanged	16	primary	-	p53RE+p63RE	56.3025	5
chr19_15276771_15276790	shuffle	MCF10A p53KO	1.01345	Activating	16	primary	-	p53RE+p63RE	52.1008	13
chr19_17250195_17250214	shuffle	MCF10A p53KO	0.879329	Unchanged	16	primary	-	p53RE+p63RE	57.1429	9
chr19_17450474_17450498	shuffle	MCF10A p53KO	0.422624	Repressing	16	primary	-	Unique p63RE	45.8333
chr19_17655131_17655150	shuffle	MCF10A p53KO	1.58116	Activating	16	primary	-	p53RE+p63RE	65.5462	11
chr19_18940277_18940301	shuffle	MCF10A p53KO	2.1671	Unchanged	16	primary	-	Unique p63RE	64.1667
chr19_35096298_35096322	shuffle	MCF10A p53KO	2.50821	Activating	16	primary	+	Unique p63RE	49.1667
chr19_42129994_42130013	shuffle	MCF10A p53KO	0.360227	Repressing	16	primary	+	p53RE+p63RE	48.7395	14
chr19_45424382_45424396	shuffle	MCF10A p53KO	1.49955	Unchanged	16	secondary	-	p53RE+p63RE	62.5	5
chr19_46451462_46451481	shuffle	MCF10A p53KO	1.01282	Unchanged	16	primary	-	p53RE+p63RE	54.6218	7
chr19_46875372_46875391	shuffle	MCF10A p53KO	0.933954	Unchanged	16	primary	+	p53RE+p63RE	39.4958
chr19_49468362_49468386	shuffle	MCF10A p53KO	2.08018	Repressing	16	primary	-	Unique p63RE	69.1667
chr19_58428768_58428787	shuffle	MCF10A p53KO	0.344344	Unchanged	16	primary	+	p53RE+p63RE	42.0168
chr2_10137624_10137648	shuffle	MCF10A p53KO	0.77056	Unchanged	16	primary	+	Unique p63RE	52.5
chr2_14629131_14629150	shuffle	MCF10A p53KO	0.979686	Activating	16	primary	+	p53RE+p63RE	51.2605	15
chr2_27380959_27380983	shuffle	MCF10A p53KO	0.951599	Activating	16	primary	-	Unique p63RE	68.3333
chr2_28895357_28895376	shuffle	MCF10A p53KO	1.63291	Unchanged	16	primary	+	p53RE+p63RE	58.8235	16
chr2_29067158_29067182	shuffle	MCF10A p53KO	1.28328	Unchanged	16	primary	+	Unique p63RE	59.1667
chr2_30275391_30275410	shuffle	MCF10A p53KO	0.801267	Unchanged	16	primary	-	p53RE+p63RE	36.1345
chr2_37624703_37624727	shuffle	MCF10A p53KO	0.53522	Unchanged	16	primary	-	Unique p63RE	40
chr2_37654265_37654284	shuffle	MCF10A p53KO	1.04106	Unchanged	16	primary	+	p53RE+p63RE	50.4202	26
chr2_43169139_43169163	shuffle	MCF10A p53KO	2.21769	Unchanged	16	primary	-	Unique p63RE	57.5
chr2_45910904_45910928	shuffle	MCF10A p53KO	2.31523	Unchanged	16	primary	+	Unique p63RE	55.8333
chr2_46332938_46332962	shuffle	MCF10A p53KO	0.842215	Activating	16	primary	-	Unique p63RE	58.3333
chr2_46971060_46971079	shuffle	MCF10A p53KO	0.215504	Repressing	16	primary	+	p53RE+p63RE	42.0168	9
chr2_48065271_48065290	shuffle	MCF10A p53KO	1.42471	Unchanged	16	primary	+	p53RE+p63RE	48.7395	7
chr2_50546911_50546930	shuffle	MCF10A p53KO	1.19782	Unchanged	16	primary	-	p53RE+p63RE	42.0168	5
chr2_60500080_60500094	shuffle	MCF10A p53KO	0.970437	Activating	16	secondary	+	p53RE+p63RE	62.5
chr2_64730781_64730800	shuffle	MCF10A p53KO	0.91625	Activating	16	primary	-	p53RE+p63RE	50.4202	21
chr2_67451686_67451705	shuffle	MCF10A p53KO	2.22425	Activating	16	primary	-	p53RE+p63RE	46.2185	15
chr2_70174561_70174580	shuffle	MCF10A p53KO	0.328056	Unchanged	16	primary	-	p53RE+p63RE	41.1765	8
chr2_72115497_72115511	shuffle	MCF10A p53KO	2.12592	Unchanged	16	tertiary	-	Unique p63RE	60.8333
chr2_72822973_72822992	shuffle	MCF10A p53KO	0.72789	Repressing	16	primary	-	p53RE+p63RE	43.6975
chr2_74887837_74887856	shuffle	MCF10A p53KO	0.234318	Unchanged	16	secondary	-	Unique p63RE	52.9412
chr2_85912658_85912682	shuffle	MCF10A p53KO	0.432281	Unchanged	16	primary	+	Unique p63RE	42.5
chr2_96100368_96100392	shuffle	MCF10A p53KO	1.77893	Unchanged	16	primary	-	Unique p63RE	65.8333	10
chr2_101191076_101191095	shuffle	MCF10A p53KO	0.676509	Unchanged	16	primary	+	p53RE+p63RE	54.6218
chr2_105428866_105428885	shuffle	MCF10A p53KO	1.29149	Unchanged	16	primary	-	p53RE+p63RE	49.5798	5
chr2_109594403_109594422	shuffle	MCF10A p53KO	0.956253	Unchanged	16	primary	+	p53RE+p63RE	50.4202
chr2_109702492_109702506	shuffle	MCF10A p53KO	1.47458	Unchanged	16	tertiary	-	Unique p63RE	58.3333
chr2_113843613_113843627	shuffle	MCF10A p53KO	0.48568	Unchanged	16	senary	+	Unique p63RE	42.5
chr2_118433767_118433786	shuffle	MCF10A p53KO	1.07042	Activating	16	primary	-	p53RE+p63RE	61.3445
chr2_119218486_119218505	shuffle	MCF10A p53KO	0.781417	Activating	16	primary	+	p53RE+p63RE	50.4202	22
chr2_121888320_121888339	shuffle	MCF10A p53KO	1.05408	Unchanged	16	primary	+	p53RE+p63RE	56.3025
