## Supplementary material for "Context dependent activity of p63-bound gene regulatory elements": Table S2 (part 10 of 23)

### Sheet: MCF10A_WT_KO (continued)
loc	enhancer_variant	cell_line	RNA/DNA	activity	obs_score	p63RE_class	strand	p63RE_type	gc	obs_p53
chr2_127722193_127722217	shuffle	MCF10A p53KO	0.407442	Unchanged	16	primary	+	Unique p63RE	37.5
chr2_130882261_130882285	shuffle	MCF10A p53KO	0.65394	Unchanged	16	primary	-	Unique p63RE	61.6667
chr2_130912168_130912182	shuffle	MCF10A p53KO	0.717223	Unchanged	16	tertiary	+	Unique p63RE	55
chr2_147382525_147382544	shuffle	MCF10A p53KO	1.07753	Activating	16	primary	-	p53RE+p63RE	57.1429	9
chr2_164991767_164991786	shuffle	MCF10A p53KO	0.732776	Activating	16	primary	-	p53RE+p63RE	46.2185	16
chr2_168097593_168097612	shuffle	MCF10A p53KO	0.351429	Unchanged	16	primary	-	p53RE+p63RE	57.9832
chr2_168583937_168583956	shuffle	MCF10A p53KO	0.332562	Activating	16	primary	-	p53RE+p63RE	41.1765	23
chr2_170221843_170221862	shuffle	MCF10A p53KO	0.941451	Activating	16	primary	+	p53RE+p63RE	45.3782	28
chr2_171433414_171433438	shuffle	MCF10A p53KO	2.01894	Activating	16	primary	+	Unique p63RE	54.1667
chr2_181770336_181770360	shuffle	MCF10A p53KO	0.407791	Activating	16	primary	+	Unique p63RE	36.6667
chr2_183243938_183243962	shuffle	MCF10A p53KO	0.438863	Activating	16	primary	-	Unique p63RE	43.3333
chr2_190413686_190413710	shuffle	MCF10A p53KO	0.6439	Unchanged	16	primary	-	Unique p63RE	53.3333
chr2_200278803_200278822	shuffle	MCF10A p53KO	0.689003	Unchanged	16	primary	+	p53RE+p63RE	43.6975	12
chr2_201996275_201996299	shuffle	MCF10A p53KO	2.36063	Unchanged	16	primary	+	Unique p63RE	64.1667
chr2_205889478_205889497	shuffle	MCF10A p53KO	0.964527	Repressing	16	primary	-	p53RE+p63RE	52.1008
chr2_216682447_216682471	shuffle	MCF10A p53KO	0.653277	Repressing	16	primary	+	Unique p63RE	39.1667
chr2_218298260_218298284	shuffle	MCF10A p53KO	1.06052	Unchanged	16	primary	-	Unique p63RE	50
chr2_232285956_232285975	shuffle	MCF10A p53KO	0.785501	Unchanged	16	primary	+	p53RE+p63RE	34.4538
chr2_234261934_234261953	shuffle	MCF10A p53KO	1.50548	Activating	16	primary	+	p53RE+p63RE	47.8992
chr2_235325314_235325333	shuffle	MCF10A p53KO	0.855793	Activating	16	primary	+	p53RE+p63RE	59.6639	14
chr20_3494370_3494389	shuffle	MCF10A p53KO	0.425996	Repressing	16	primary	+	p53RE+p63RE	43.6975	8
chr20_4667093_4667107	shuffle	MCF10A p53KO	0.603061	Unchanged	16	tertiary	+	Unique p63RE	55
chr20_10654747_10654761	shuffle	MCF10A p53KO	0.479394	Unchanged	16	secondary	-	p53RE+p63RE	47.5
chr20_10665407_10665421	shuffle	MCF10A p53KO	0.763093	Unchanged	16	secondary	-	p53RE+p63RE	49.1667	11
chr20_11350561_11350580	shuffle	MCF10A p53KO	1.15072	Unchanged	16	primary	-	p53RE+p63RE	50.4202
chr20_12554559_12554583	shuffle	MCF10A p53KO	0.879064	Activating	16	primary	-	Unique p63RE	41.6667
chr20_13285149_13285168	shuffle	MCF10A p53KO	0.56602	Activating	16	primary	-	p53RE+p63RE	46.2185	18
chr20_19884896_19884915	shuffle	MCF10A p53KO	0.416714	Unchanged	16	primary	+	p53RE+p63RE	42.0168	5
chr20_21162827_21162851	shuffle	MCF10A p53KO	0.29452	Repressing	16	primary	-	Unique p63RE	45
chr20_22379649_22379663	shuffle	MCF10A p53KO	0.981874	Activating	16	secondary	-	p53RE+p63RE	59.1667	14
chr20_25336635_25336659	shuffle	MCF10A p53KO	1.62521	Unchanged	16	primary	+	Unique p63RE	56.6667
chr20_25695728_25695742	shuffle	MCF10A p53KO	0.38049	Unchanged	16	tertiary	-	Unique p63RE	52.5
chr20_31610840_31610854	shuffle	MCF10A p53KO	1.83074	Unchanged	16	secondary	+	p53RE+p63RE	61.6667
chr20_32236149_32236168	shuffle	MCF10A p53KO	1.19739	Activating	16	primary	-	p53RE+p63RE	52.1008
chr20_34525954_34525978	shuffle	MCF10A p53KO	0.559697	Repressing	16	primary	+	Unique p63RE	44.1667	6
chr20_36492397_36492421	shuffle	MCF10A p53KO	1.71748	Activating	16	primary	-	Unique p63RE	55
chr20_36835470_36835489	shuffle	MCF10A p53KO	1.42406	Unchanged	16	primary	-	p53RE+p63RE	56.3025	11
chr20_39029510_39029529	shuffle	MCF10A p53KO	0.400036	Activating	16	primary	-	p53RE+p63RE	43.6975
chr20_43953467_43953486	shuffle	MCF10A p53KO	0.208806	Unchanged	16	primary	-	p53RE+p63RE	53.7815
chr20_46169431_46169450	shuffle	MCF10A p53KO	0.962527	Unchanged	16	primary	-	p53RE+p63RE	57.9832
chr20_46901798_46901822	shuffle	MCF10A p53KO	1.55434	Unchanged	16	primary	+	Unique p63RE	50
chr20_46974838_46974862	shuffle	MCF10A p53KO	1.27139	Unchanged	16	primary	-	Unique p63RE	52.5
chr20_47317616_47317640	shuffle	MCF10A p53KO	4.45254	Unchanged	16	primary	+	Unique p63RE	59.1667
chr20_47482035_47482059	shuffle	MCF10A p53KO	0.870505	Activating	16	primary	+	Unique p63RE	45.8333
chr20_49770276_49770295	shuffle	MCF10A p53KO	0.818519	Activating	16	primary	-	p53RE+p63RE	42.8571	21
chr20_50166229_50166248	shuffle	MCF10A p53KO	2.10756	Activating	16	secondary	+	Unique p63RE	56.3025
chr20_50334730_50334749	shuffle	MCF10A p53KO	1.37017	Unchanged	16	primary	-	p53RE+p63RE	51.2605	7
chr20_50372241_50372260	shuffle	MCF10A p53KO	1.60972	Activating	16	primary	-	p53RE+p63RE	47.8992	15
chr20_56574735_56574754	shuffle	MCF10A p53KO	0.629151	Unchanged	16	primary	+	p53RE+p63RE	55.4622
chr20_62366542_62366566	shuffle	MCF10A p53KO	1.07909	Unchanged	16	primary	+	Unique p63RE	74.1667
chr20_63534208_63534232	shuffle	MCF10A p53KO	2.64171	Activating	16	primary	-	Unique p63RE	73.3333
chr21_14867079_14867098	shuffle	MCF10A p53KO	0.811931	Unchanged	16	primary	+	p53RE+p63RE	50.4202	12
chr21_26121055_26121079	shuffle	MCF10A p53KO	0.678457	Unchanged	16	primary	-	Unique p63RE	48.3333
chr21_37349830_37349854	shuffle	MCF10A p53KO	0.704853	Activating	16	primary	+	Unique p63RE	47.5
chr21_38268070_38268094	shuffle	MCF10A p53KO	0.751944	Unchanged	16	primary	-	Unique p63RE	32.5
chr21_38488827_38488851	shuffle	MCF10A p53KO	0.581696	Activating	16	primary	+	Unique p63RE	45
chr21_41783509_41783528	shuffle	MCF10A p53KO	0.928854	Unchanged	16	primary	-	p53RE+p63RE	50.4202
chr22_19129980_19130004	shuffle	MCF10A p53KO	2.02056	Repressing	16	primary	-	Unique p63RE	69.1667
chr22_19874632_19874656	shuffle	MCF10A p53KO	0.868494	Activating	16	primary	+	Unique p63RE	59.1667
chr22_24578875_24578894	shuffle	MCF10A p53KO	0.525033	Repressing	16	primary	-	p53RE+p63RE	39.4958
chr22_26549128_26549142	shuffle	MCF10A p53KO	1.09948	Activating	16	secondary	-	p53RE+p63RE	50
chr22_27183735_27183759	shuffle	MCF10A p53KO	0.272618	Unchanged	16	primary	+	Unique p63RE	62.5
chr22_29376918_29376937	shuffle	MCF10A p53KO	0.723563	Unchanged	16	primary	+	p53RE+p63RE	54.6218
chr22_29718081_29718105	shuffle	MCF10A p53KO	1.50957	Unchanged	16	primary	+	Unique p63RE	60
chr22_32107175_32107194	shuffle	MCF10A p53KO	0.174575	Activating	16	primary	+	p53RE+p63RE	54.6218	15
chr22_32723744_32723768	shuffle	MCF10A p53KO	2.26353	Unchanged	16	primary	+	Unique p63RE	47.5
chr22_35917855_35917874	shuffle	MCF10A p53KO	2.45761	Unchanged	16	primary	+	p53RE+p63RE	49.5798
chr22_37255113_37255132	shuffle	MCF10A p53KO	0.405113	Activating	16	secondary	+	Unique p63RE	37.8151
chr22_38000220_38000244	shuffle	MCF10A p53KO	1.2262	Unchanged	16	primary	-	Unique p63RE	60.8333
chr22_39309733_39309747	shuffle	MCF10A p53KO	1.30009	Unchanged	16	tertiary	+	Unique p63RE	66.6667
chr22_40005498_40005522	shuffle	MCF10A p53KO	1.19487	Unchanged	16	primary	+	Unique p63RE	51.6667
chr22_40908241_40908260	shuffle	MCF10A p53KO	1.02232	Unchanged	16	primary	+	p53RE+p63RE	49.5798
chr22_45231435_45231454	shuffle	MCF10A p53KO	2.17193	Unchanged	16	primary	+	p53RE+p63RE	54.6218	5
chr22_46007539_46007558	shuffle	MCF10A p53KO	2.74269	Repressing	16	primary	-	p53RE+p63RE	61.3445
chr22_46658470_46658494	shuffle	MCF10A p53KO	2.42458	Activating	16	primary	-	Unique p63RE	61.6667
chr3_9248715_9248734	shuffle	MCF10A p53KO	0.37281	Unchanged	16	primary	-	p53RE+p63RE	47.8992
chr3_13455486_13455505	shuffle	MCF10A p53KO	0.999523	Activating	16	primary	+	p53RE+p63RE	57.1429	14
chr3_18114997_18115016	shuffle	MCF10A p53KO	1.22023	Activating	16	primary	-	p53RE+p63RE	57.9832
chr3_32440633_32440657	shuffle	MCF10A p53KO	1.33624	Unchanged	16	primary	+	Unique p63RE	50
chr3_38185895_38185914	shuffle	MCF10A p53KO	1.36227	Unchanged	16	primary	+	p53RE+p63RE	48.7395
chr3_38453702_38453726	shuffle	MCF10A p53KO	1.21637	Unchanged	16	primary	+	Unique p63RE	70.8333
chr3_42515434_42515458	shuffle	MCF10A p53KO	0.448427	Activating	16	primary	+	Unique p63RE	65
chr3_43693954_43693968	shuffle	MCF10A p53KO	0.26741	Unchanged	16	secondary	-	p53RE+p63RE	34.1667
chr3_53261902_53261921	shuffle	MCF10A p53KO	1.66096	Activating	16	primary	+	p53RE+p63RE	62.1849	12
chr3_58217026_58217045	shuffle	MCF10A p53KO	1.08609	Repressing	16	secondary	+	Unique p63RE	46.2185
chr3_69204093_69204117	shuffle	MCF10A p53KO	0.944989	Unchanged	16	primary	-	Unique p63RE	55
chr3_69294590_69294614	shuffle	MCF10A p53KO	0.833969	Unchanged	16	primary	-	Unique p63RE	48.3333
chr3_69541313_69541332	shuffle	MCF10A p53KO	1.06235	Activating	16	secondary	-	Unique p63RE	47.8992
chr3_72492334_72492358	shuffle	MCF10A p53KO	1.19483	Unchanged	16	primary	+	Unique p63RE	58.3333
chr3_98013922_98013946	shuffle	MCF10A p53KO	1.11073	Unchanged	16	primary	+	Unique p63RE	49.1667
chr3_110881309_110881333	shuffle	MCF10A p53KO	1.17087	Unchanged	16	primary	+	Unique p63RE	51.6667
chr3_123051636_123051655	shuffle	MCF10A p53KO	1.16128	Unchanged	16	primary	+	p53RE+p63RE	47.0588
chr3_124741225_124741244	shuffle	MCF10A p53KO	0.244573	Unchanged	16	primary	-	p53RE+p63RE	42.8571
chr3_134382012_134382026	shuffle	MCF10A p53KO	0.88437	Activating	16	tertiary	-	Unique p63RE	55
chr3_138282317_138282336	shuffle	MCF10A p53KO	0.546698	Unchanged	16	primary	-	p53RE+p63RE	47.0588
chr3_140749124_140749143	shuffle	MCF10A p53KO	1.52698	Activating	16	primary	-	p53RE+p63RE	57.1429
chr3_141830853_141830867	shuffle	MCF10A p53KO	0.269304	Unchanged	16	secondary	+	p53RE+p63RE	40.8333
chr3_153286105_153286129	shuffle	MCF10A p53KO	0.493557	Unchanged	16	primary	-	Unique p63RE	43.3333
chr3_158421123_158421142	shuffle	MCF10A p53KO	0.545631	Activating	16	primary	-	p53RE+p63RE	39.4958	6
chr3_159765968_159765992	shuffle	MCF10A p53KO	0.627541	Repressing	16	primary	+	Unique p63RE	44.1667
chr3_161349740_161349759	shuffle	MCF10A p53KO	1.48475	Unchanged	16	secondary	-	Unique p63RE	48.7395
chr3_168096205_168096229	shuffle	MCF10A p53KO	0.235334	Activating	16	primary	-	Unique p63RE	64.1667	10
chr3_169086048_169086067	shuffle	MCF10A p53KO	0.753318	Activating	16	primary	-	p53RE+p63RE	40.3361	9
chr3_171792794_171792813	shuffle	MCF10A p53KO	0.481991	Unchanged	16	primary	-	p53RE+p63RE	49.5798	7
chr3_177449604_177449618	shuffle	MCF10A p53KO	1.25971	Activating	16	tertiary	+	Unique p63RE	47.5
chr3_182644815_182644839	shuffle	MCF10A p53KO	0.307229	Unchanged	16	primary	+	Unique p63RE	44.1667
chr3_184766755_184766774	shuffle	MCF10A p53KO	0.966164	Activating	16	primary	+	p53RE+p63RE	49.5798	14
chr3_189282963_189282987	shuffle	MCF10A p53KO	0.863599	Repressing	16	primary	+	Unique p63RE	40
chr3_189309799_189309818	shuffle	MCF10A p53KO	1.01009	Activating	16	primary	-	p53RE+p63RE	42.0168
chr3_190369840_190369859	shuffle	MCF10A p53KO	0.625451	Unchanged	16	secondary	+	Unique p63RE	38.6555
chr3_193952067_193952086	shuffle	MCF10A p53KO	0.804603	Activating	16	primary	+	p53RE+p63RE	46.2185	7
chr3_194070908_194070927	shuffle	MCF10A p53KO	0.934529	Unchanged	16	quinary	-	Unique p63RE	73.9496
chr3_197380859_197380883	shuffle	MCF10A p53KO	1.32889	Unchanged	16	primary	+	Unique p63RE	53.3333
chr4_1789778_1789802	shuffle	MCF10A p53KO	2.40258	Unchanged	16	primary	+	Unique p63RE	73.3333
chr4_10955242_10955261	shuffle	MCF10A p53KO	1.07964	Repressing	16	primary	+	p53RE+p63RE	47.0588
chr4_25376836_25376860	shuffle	MCF10A p53KO	1.24667	Unchanged	16	primary	+	Unique p63RE	61.6667
chr4_40514898_40514917	shuffle	MCF10A p53KO	0.946245	Activating	16	primary	+	p53RE+p63RE	40.3361
chr4_52968381_52968400	shuffle	MCF10A p53KO	1.05411	Unchanged	16	primary	+	p53RE+p63RE	43.6975	5
chr4_55852100_55852119	shuffle	MCF10A p53KO	0.744584	Activating	16	primary	-	p53RE+p63RE	48.7395
chr4_57078992_57079016	shuffle	MCF10A p53KO	0.506289	Activating	16	primary	-	Unique p63RE	49.1667	7
chr4_72394342_72394361	shuffle	MCF10A p53KO	0.414012	Activating	16	primary	-	p53RE+p63RE	41.1765
chr4_74283845_74283864	shuffle	MCF10A p53KO	1.12765	Unchanged	16	secondary	+	Unique p63RE	51.2605	9
chr4_75724379_75724393	shuffle	MCF10A p53KO	0.404461	Unchanged	16	senary	+	Unique p63RE	54.1667
chr4_77833360_77833379	shuffle	MCF10A p53KO	0.362459	Activating	16	primary	+	p53RE+p63RE	37.8151
chr4_78062426_78062450	shuffle	MCF10A p53KO	0.401597	Activating	16	primary	-	Unique p63RE	38.3333
chr4_99634060_99634074	shuffle	MCF10A p53KO	0.472039	Unchanged	16	secondary	+	p53RE+p63RE	43.3333
chr4_101650197_101650221	shuffle	MCF10A p53KO	0.314204	Activating	16	primary	-	Unique p63RE	48.3333
chr4_108135732_108135756	shuffle	MCF10A p53KO	0.456315	Unchanged	16	primary	-	Unique p63RE	50
chr4_138951931_138951955	shuffle	MCF10A p53KO	0.904114	Repressing	16	primary	+	Unique p63RE	49.1667
chr4_143287441_143287465	shuffle	MCF10A p53KO	1.57792	Activating	16	primary	-	Unique p63RE	43.3333	9
chr4_152655887_152655911	shuffle	MCF10A p53KO	0.604979	Unchanged	16	primary	+	Unique p63RE	55.8333
chr4_163875527_163875551	shuffle	MCF10A p53KO	0.51726	Unchanged	16	primary	-	Unique p63RE	42.5
chr4_168816795_168816819	shuffle	MCF10A p53KO	0.423078	Unchanged	16	primary	+	Unique p63RE	52.5
chr4_174334754_174334778	shuffle	MCF10A p53KO	0.385387	Unchanged	16	primary	+	Unique p63RE	49.1667
chr4_188002896_188002920	shuffle	MCF10A p53KO	3.18717	Unchanged	16	primary	-	Unique p63RE	59.1667
chr4_188113283_188113307	shuffle	MCF10A p53KO	0.665729	Unchanged	16	primary	-	Unique p63RE	52.5
chr5_5271446_5271465	shuffle	MCF10A p53KO	0.695855	Unchanged	16	secondary	+	Unique p63RE	68.9076
chr5_9112694_9112713	shuffle	MCF10A p53KO	0.590793	Activating	16	primary	+	p53RE+p63RE	45.3782
chr5_14934658_14934682	shuffle	MCF10A p53KO	1.40399	Unchanged	16	primary	+	Unique p63RE	52.5
chr5_15008654_15008678	shuffle	MCF10A p53KO	1.49743	Unchanged	16	primary	-	Unique p63RE	51.6667
chr5_38427377_38427396	shuffle	MCF10A p53KO	0.479816	Activating	16	primary	+	p53RE+p63RE	48.7395	22
chr5_44728419_44728438	shuffle	MCF10A p53KO	0.696002	Activating	16	primary	+	p53RE+p63RE	42.8571	11
chr5_54404698_54404717	shuffle	MCF10A p53KO	0.3396	Unchanged	16	primary	+	p53RE+p63RE	42.0168	19
chr5_58462275_58462294	shuffle	MCF10A p53KO	0.524014	Activating	16	primary	-	p53RE+p63RE	42.0168	28
chr5_61809768_61809792	shuffle	MCF10A p53KO	0.714414	Unchanged	16	primary	+	Unique p63RE	52.5
chr5_67961192_67961211	shuffle	MCF10A p53KO	0.653366	Unchanged	16	primary	+	p53RE+p63RE	50.4202
chr5_69416892_69416911	shuffle	MCF10A p53KO	0.33535	Unchanged	16	primary	-	p53RE+p63RE	43.6975	6
chr5_76711686_76711700	shuffle	MCF10A p53KO	0.242015	Unchanged	16	secondary	+	p53RE+p63RE	45	17
chr5_77133149_77133173	shuffle	MCF10A p53KO	0.653587	Unchanged	16	primary	-	Unique p63RE	44.1667
chr5_79938719_79938738	shuffle	MCF10A p53KO	1.27957	Activating	16	primary	+	p53RE+p63RE	54.6218	15
chr5_96075771_96075790	shuffle	MCF10A p53KO	0.902929	Unchanged	16	primary	-	p53RE+p63RE	38.6555	10
chr5_96934730_96934754	shuffle	MCF10A p53KO	1.06165	Unchanged	16	primary	-	Unique p63RE	60.8333
chr5_111494781_111494800	shuffle	MCF10A p53KO	0.644037	Unchanged	16	primary	+	p53RE+p63RE	42.8571	28
chr5_113427980_113427999	shuffle	MCF10A p53KO	0.477639	Activating	16	primary	-	p53RE+p63RE	38.6555
chr5_119239992_119240011	shuffle	MCF10A p53KO	0.39711	Unchanged	16	primary	-	p53RE+p63RE	44.5378
chr5_119269463_119269482	shuffle	MCF10A p53KO	0.706676	Unchanged	16	primary	+	p53RE+p63RE	52.1008	9
chr5_122182848_122182872	shuffle	MCF10A p53KO	0.414037	Repressing	16	primary	+	Unique p63RE	45
chr5_133423881_133423905	shuffle	MCF10A p53KO	2.51326	Unchanged	16	primary	-	Unique p63RE	57.5	8
chr5_135608605_135608624	shuffle	MCF10A p53KO	0.651358	Unchanged	16	primary	+	p53RE+p63RE	60.5042
chr5_136246275_136246299	shuffle	MCF10A p53KO	1.08221	Unchanged	16	primary	+	Unique p63RE	60.8333
chr5_138493089_138493113	shuffle	MCF10A p53KO	2.16236	Unchanged	16	primary	+	Unique p63RE	59.1667
chr5_139985932_139985956	shuffle	MCF10A p53KO	1.86141	Activating	16	primary	+	Unique p63RE	52.5
chr5_142686100_142686124	shuffle	MCF10A p53KO	0.631492	Unchanged	16	primary	-	Unique p63RE	63.3333
chr5_143074776_143074795	shuffle	MCF10A p53KO	0.709982	Activating	16	primary	+	p53RE+p63RE	43.6975	19
chr5_146043063_146043087	shuffle	MCF10A p53KO	1.50686	Unchanged	16	primary	+	Unique p63RE	56.6667
chr5_148826167_148826186	shuffle	MCF10A p53KO	0.919232	Activating	16	primary	+	p53RE+p63RE	56.3025	16
chr5_149440416_149440440	shuffle	MCF10A p53KO	1.43187	Unchanged	16	primary	-	Unique p63RE	49.1667
chr5_150474267_150474286	shuffle	MCF10A p53KO	3.37586	Unchanged	16	secondary	-	Unique p63RE	57.9832
chr5_151582020_151582044	shuffle	MCF10A p53KO	0.809682	Unchanged	16	primary	+	Unique p63RE	60.8333
chr5_157464738_157464762	shuffle	MCF10A p53KO	0.609327	Unchanged	16	primary	+	Unique p63RE	39.1667	8
chr5_159305403_159305427	shuffle	MCF10A p53KO	0.99534	Unchanged	16	primary	-	Unique p63RE	51.6667
chr5_159331450_159331474	shuffle	MCF10A p53KO	0.826862	Unchanged	16	primary	+	Unique p63RE	63.3333
chr5_167759630_167759649	shuffle	MCF10A p53KO	1.33729	Unchanged	16	quartenary	-	Unique p63RE	54.6218
chr5_168646567_168646586	shuffle	MCF10A p53KO	0.74661	Unchanged	16	primary	+	p53RE+p63RE	36.9748	5
chr5_170151195_170151219	shuffle	MCF10A p53KO	1.976	Activating	16	primary	-	Unique p63RE	59.1667
chr5_172482607_172482631	shuffle	MCF10A p53KO	1.63323	Unchanged	16	primary	-	Unique p63RE	66.6667
chr5_174328866_174328885	shuffle	MCF10A p53KO	1.60125	Activating	16	primary	+	p53RE+p63RE	48.7395	28
chr6_1335526_1335550	shuffle	MCF10A p53KO	0.970056	Activating	16	primary	+	Unique p63RE	50
chr6_1641479_1641503	shuffle	MCF10A p53KO	0.698312	Unchanged	16	primary	+	Unique p63RE	58.3333
chr6_4358970_4358994	shuffle	MCF10A p53KO	0.503943	Unchanged	16	primary	+	Unique p63RE	57.5
chr6_7267694_7267713	shuffle	MCF10A p53KO	0.703257	Unchanged	16	quartenary	+	Unique p63RE	59.6639
chr6_14716908_14716927	shuffle	MCF10A p53KO	1.79858	Unchanged	16	primary	-	p53RE+p63RE	50.4202
chr6_14763306_14763325	shuffle	MCF10A p53KO	1.23105	Activating	16	primary	-	p53RE+p63RE	56.3025
chr6_15062749_15062773	shuffle	MCF10A p53KO	0.742769	Unchanged	16	primary	-	Unique p63RE	42.5
chr6_16722164_16722188	shuffle	MCF10A p53KO	1.3665	Repressing	16	primary	+	Unique p63RE	48.3333
chr6_18488646_18488670	shuffle	MCF10A p53KO	0.668943	Repressing	16	primary	-	Unique p63RE	44.1667
chr6_20661941_20661960	shuffle	MCF10A p53KO	0.402245	Unchanged	16	primary	-	p53RE+p63RE	40.3361
chr6_22443090_22443109	shuffle	MCF10A p53KO	1.60861	Activating	16	primary	-	p53RE+p63RE	53.7815	24
chr6_31058177_31058201	shuffle	MCF10A p53KO	0.619993	Unchanged	16	primary	-	Unique p63RE	47.5
chr6_31823227_31823241	shuffle	MCF10A p53KO	0.295965	Unchanged	16	tertiary	+	Unique p63RE	50
chr6_36425951_36425970	shuffle	MCF10A p53KO	1.24326	Unchanged	16	primary	-	p53RE+p63RE	42.8571
chr6_42221755_42221779	shuffle	MCF10A p53KO	0.512143	Unchanged	16	primary	+	Unique p63RE	54.1667
chr6_42239561_42239580	shuffle	MCF10A p53KO	0.47444	Unchanged	16	primary	+	p53RE+p63RE	46.2185	6
chr6_46816781_46816805	shuffle	MCF10A p53KO	0.725122	Activating	16	primary	-	Unique p63RE	57.5
chr6_53323445_53323464	shuffle	MCF10A p53KO	0.519634	Unchanged	16	primary	+	p53RE+p63RE	39.4958
chr6_73264522_73264546	shuffle	MCF10A p53KO	1.59522	Repressing	16	primary	-	Unique p63RE	55.8333
chr6_106098582_106098601	shuffle	MCF10A p53KO	0.609482	Unchanged	16	primary	+	p53RE+p63RE	46.2185	26
chr6_111591508_111591527	shuffle	MCF10A p53KO	1.65567	Activating	16	quartenary	+	Unique p63RE	61.3445
chr6_113645882_113645906	shuffle	MCF10A p53KO	0.636359	Unchanged	16	primary	+	Unique p63RE	40	5
chr6_116376343_116376367	shuffle	MCF10A p53KO	1.88292	Activating	16	primary	-	Unique p63RE	44.1667
chr6_125052092_125052111	shuffle	MCF10A p53KO	0.706568	Unchanged	16	primary	-	p53RE+p63RE	37.8151
chr6_139194896_139194920	shuffle	MCF10A p53KO	0.304127	Activating	16	primary	-	Unique p63RE	42.5
chr6_139578385_139578404	shuffle	MCF10A p53KO	0.429029	Unchanged	16	primary	+	p53RE+p63RE	38.6555	14
chr6_142570316_142570335	shuffle	MCF10A p53KO	0.629	Unchanged	16	primary	-	p53RE+p63RE	39.4958	5
chr6_152576023_152576042	shuffle	MCF10A p53KO	0.553841	Activating	16	primary	+	p53RE+p63RE	40.3361	14
chr6_154368418_154368437	shuffle	MCF10A p53KO	0.472022	Activating	16	primary	+	p53RE+p63RE	51.2605
chr6_154466335_154466359	shuffle	MCF10A p53KO	0.836134	Activating	16	primary	-	Unique p63RE	47.5
chr6_158897442_158897456	shuffle	MCF10A p53KO	0.881657	Activating	16	secondary	+	p53RE+p63RE	44.1667	16
chr6_160949702_160949726	shuffle	MCF10A p53KO	1.2829	Repressing	16	primary	+	Unique p63RE	45.8333
chr6_170026648_170026662	shuffle	MCF10A p53KO	1.39292	Unchanged	16	tertiary	-	Unique p63RE	65.8333
chr6_170231980_170231999	shuffle	MCF10A p53KO	0.615022	Activating	16	primary	+	p53RE+p63RE	53.7815	18
chr7_1076022_1076046	shuffle	MCF10A p53KO	4.81363	Unchanged	16	primary	+	Unique p63RE	65.8333
chr7_2118996_2119010	shuffle	MCF10A p53KO	2.04209	Unchanged	16	secondary	+	p53RE+p63RE	68.3333
chr7_2509956_2509975	shuffle	MCF10A p53KO	1.16228	Activating	16	primary	+	p53RE+p63RE	68.9076
chr7_5397366_5397380	shuffle	MCF10A p53KO	2.11473	Repressing	16	secondary	+	p53RE+p63RE	71.6667	6
chr7_16293881_16293900	shuffle	MCF10A p53KO	0.216294	Activating	16	primary	+	p53RE+p63RE	37.8151
chr7_17638960_17638984	shuffle	MCF10A p53KO	0.0991585	Unchanged	16	primary	-	Unique p63RE	50.8333
chr7_21580283_21580307	shuffle	MCF10A p53KO	0.539118	Unchanged	16	primary	-	Unique p63RE	37.5	7
chr7_22565650_22565674	shuffle	MCF10A p53KO	0.488423	Repressing	16	primary	-	Unique p63RE	56.6667
chr7_22859808_22859827	shuffle	MCF10A p53KO	0.874753	Repressing	16	primary	+	p53RE+p63RE	40.3361
chr7_25028768_25028782	shuffle	MCF10A p53KO	0.566961	Activating	16	tertiary	+	Unique p63RE	42.5
chr7_26285152_26285171	shuffle	MCF10A p53KO	1.65411	Activating	16	primary	-	p53RE+p63RE	43.6975
chr7_26920094_26920113	shuffle	MCF10A p53KO	0.273113	Repressing	16	primary	-	p53RE+p63RE	36.1345
chr7_28409117_28409141	shuffle	MCF10A p53KO	1.08635	Unchanged	16	primary	+	Unique p63RE	70.8333
chr7_41699009_41699033	shuffle	MCF10A p53KO	0.898111	Unchanged	16	primary	-	Unique p63RE	45.8333
chr7_43522563_43522577	shuffle	MCF10A p53KO	1.07136	Unchanged	16	tertiary	+	Unique p63RE	60.8333
chr7_49015012_49015031	shuffle	MCF10A p53KO	0.682446	Activating	16	primary	+	p53RE+p63RE	49.5798	13
chr7_50663887_50663911	shuffle	MCF10A p53KO	1.47739	Unchanged	16	primary	+	Unique p63RE	57.5
chr7_55133163_55133187	shuffle	MCF10A p53KO	2.49967	Unchanged	16	primary	-	Unique p63RE	60
chr7_55415329_55415343	shuffle	MCF10A p53KO	0.367099	Unchanged	16	tertiary	+	Unique p63RE	60
chr7_70599000_70599009	shuffle	MCF10A p53KO	0.257883	Unchanged	16	quinary	+	p53RE+p63RE	42.8571
chr7_75875799_75875818	shuffle	MCF10A p53KO	2.09586	Activating	16	primary	+	p53RE+p63RE	51.2605
chr7_77309066_77309085	shuffle	MCF10A p53KO	0.995518	Activating	16	primary	-	p53RE+p63RE	56.3025
chr7_77720984_77721003	shuffle	MCF10A p53KO	0.767061	Unchanged	16	primary	-	p53RE+p63RE	51.2605
chr7_80151202_80151221	shuffle	MCF10A p53KO	0.898734	Activating	16	primary	-	p53RE+p63RE	47.0588	21
chr7_80665743_80665762	shuffle	MCF10A p53KO	0.910245	Unchanged	16	primary	+	p53RE+p63RE	37.8151	11
chr7_84589174_84589193	shuffle	MCF10A p53KO	0.647597	Activating	16	primary	-	p53RE+p63RE	59.6639	11
chr7_87317891_87317910	shuffle	MCF10A p53KO	0.935	Unchanged	16	primary	+	p53RE+p63RE	41.1765
chr7_96728416_96728435	shuffle	MCF10A p53KO	1.5797	Unchanged	16	primary	-	p53RE+p63RE	46.2185
chr7_99786894_99786913	shuffle	MCF10A p53KO	0.652428	Unchanged	16	primary	+	p53RE+p63RE	42.8571	9
chr7_101066242_101066266	shuffle	MCF10A p53KO	0.612319	Unchanged	16	primary	-	Unique p63RE	44.1667
chr7_101630780_101630804	shuffle	MCF10A p53KO	2.14389	Activating	16	primary	+	Unique p63RE	74.1667
chr7_102151090_102151109	shuffle	MCF10A p53KO	0.493352	Unchanged	16	quinary	+	Unique p63RE	36.1345
chr7_105792016_105792035	shuffle	MCF10A p53KO	0.189957	Unchanged	16	primary	-	p53RE+p63RE	57.1429
chr7_106048292_106048311	shuffle	MCF10A p53KO	1.49731	Unchanged	16	primary	+	p53RE+p63RE	53.7815
chr7_106065353_106065367	shuffle	MCF10A p53KO	0.602185	Unchanged	16	secondary	+	p53RE+p63RE	61.6667
chr7_112770190_112770214	shuffle	MCF10A p53KO	1.97203	Unchanged	16	primary	-	Unique p63RE	47.5
chr7_116260095_116260114	shuffle	MCF10A p53KO	0.673649	Activating	16	primary	+	p53RE+p63RE	42.0168	11
chr7_116284614_116284633	shuffle	MCF10A p53KO	0.479217	Unchanged	16	primary	+	p53RE+p63RE	40.3361	5
chr7_116315559_116315578	shuffle	MCF10A p53KO	1.52859	Unchanged	16	primary	-	p53RE+p63RE	47.8992	14
chr7_117296295_117296319	shuffle	MCF10A p53KO	0.611337	Activating	16	primary	+	Unique p63RE	52.5
chr7_127287354_127287368	shuffle	MCF10A p53KO	2.91174	Activating	16	secondary	+	p53RE+p63RE	50.8333
chr7_129185171_129185190	shuffle	MCF10A p53KO	1.29402	Unchanged	16	secondary	+	Unique p63RE	49.5798
chr7_134561746_134561765	shuffle	MCF10A p53KO	2.01201	Unchanged	16	primary	-	p53RE+p63RE	52.9412
chr7_140364960_140364979	shuffle	MCF10A p53KO	0.802077	Activating	16	quinary	+	Unique p63RE	47.0588
chr8_6516819_6516843	shuffle	MCF10A p53KO	0.408836	Unchanged	16	primary	+	Unique p63RE	31.6667
chr8_17738044_17738063	shuffle	MCF10A p53KO	1.07093	Unchanged	16	primary	+	p53RE+p63RE	39.4958
chr8_20271122_20271146	shuffle	MCF10A p53KO	0.975944	Unchanged	16	primary	-	Unique p63RE	50.8333
chr8_22147577_22147596	shuffle	MCF10A p53KO	0.855101	Unchanged	16	primary	+	p53RE+p63RE	53.7815	10
chr8_25660485_25660499	shuffle	MCF10A p53KO	1.29698	Unchanged	16	secondary	-	p53RE+p63RE	59.1667
chr8_38149129_38149153	shuffle	MCF10A p53KO	0.307499	Repressing	16	primary	-	Unique p63RE	50
chr8_52819038_52819057	shuffle	MCF10A p53KO	0.563732	Activating	16	primary	+	p53RE+p63RE	40.3361
chr8_55772355_55772374	shuffle	MCF10A p53KO	1.00679	Unchanged	16	primary	-	p53RE+p63RE	47.0588	13
chr8_73412467_73412491	shuffle	MCF10A p53KO	1.92662	Activating	16	primary	-	Unique p63RE	49.1667
chr8_78560764_78560783	shuffle	MCF10A p53KO	0.518178	Activating	16	primary	+	p53RE+p63RE	35.2941	11
chr8_81227682_81227701	shuffle	MCF10A p53KO	0.634827	Unchanged	16	primary	-	p53RE+p63RE	45.3782	13
chr8_85966383_85966407	shuffle	MCF10A p53KO	0.768502	Activating	16	primary	+	Unique p63RE	46.6667
chr8_101774618_101774642	shuffle	MCF10A p53KO	0.893373	Repressing	16	primary	-	Unique p63RE	48.3333
chr8_103275457_103275476	shuffle	MCF10A p53KO	0.418076	Unchanged	16	primary	-	p53RE+p63RE	47.0588	5
chr8_112673730_112673749	shuffle	MCF10A p53KO	0.612101	Activating	16	primary	-	p53RE+p63RE	46.2185	11
chr8_119683732_119683751	shuffle	MCF10A p53KO	0.760724	Activating	16	primary	-	p53RE+p63RE	47.0588
chr8_122568684_122568698	shuffle	MCF10A p53KO	1.89796	Unchanged	16	secondary	-	p53RE+p63RE	52.5
chr8_124668258_124668272	shuffle	MCF10A p53KO	0.666991	Activating	16	tertiary	+	Unique p63RE	47.5
chr8_127795772_127795791	shuffle	MCF10A p53KO	0.390116	Unchanged	16	primary	-	p53RE+p63RE	41.1765	25
chr8_127854681_127854705	shuffle	MCF10A p53KO	1.07959	Unchanged	16	primary	+	Unique p63RE	58.3333
chr8_128322914_128322933	shuffle	MCF10A p53KO	0.593053	Repressing	16	primary	+	p53RE+p63RE	49.5798
chr8_129800591_129800605	shuffle	MCF10A p53KO	0.342543	Unchanged	16	tertiary	-	Unique p63RE	44.1667
chr8_134905861_134905880	shuffle	MCF10A p53KO	1.65736	Activating	16	quinary	+	Unique p63RE	52.1008
chr8_140623847_140623871	shuffle	MCF10A p53KO	0.621362	Repressing	16	primary	-	Unique p63RE	42.5
chr8_141074170_141074194	shuffle	MCF10A p53KO	0.606792	Unchanged	16	primary	+	Unique p63RE	45.8333
chr8_143280926_143280950	shuffle	MCF10A p53KO	1.78141	Activating	16	primary	+	Unique p63RE	55.8333
chr8_143385410_143385434	shuffle	MCF10A p53KO	0.980781	Activating	16	primary	-	Unique p63RE	73.3333
chr9_2170859_2170883	shuffle	MCF10A p53KO	0.71429	Unchanged	16	primary	-	Unique p63RE	48.3333
chr9_4059747_4059771	shuffle	MCF10A p53KO	0.375789	Unchanged	16	primary	+	Unique p63RE	47.5
chr9_4788896_4788915	shuffle	MCF10A p53KO	0.751996	Activating	16	primary	+	p53RE+p63RE	45.3782	18
chr9_5566293_5566317	shuffle	MCF10A p53KO	1.94545	Unchanged	16	primary	+	Unique p63RE	43.3333
chr9_20236894_20236918	shuffle	MCF10A p53KO	0.723207	Repressing	16	primary	-	Unique p63RE	44.1667
chr9_21684921_21684945	shuffle	MCF10A p53KO	0.432727	Unchanged	16	primary	+	Unique p63RE	51.6667
chr9_22037399_22037418	shuffle	MCF10A p53KO	0.56637	Unchanged	16	primary	-	p53RE+p63RE	47.0588	12
chr9_36075046_36075065	shuffle	MCF10A p53KO	0.92092	Unchanged	16	primary	-	p53RE+p63RE	49.5798	18
chr9_36973320_36973339	shuffle	MCF10A p53KO	1.75065	Activating	16	primary	-	p53RE+p63RE	57.9832	18
chr9_71783453_71783467	shuffle	MCF10A p53KO	1.10858	Unchanged	16	tertiary	+	Unique p63RE	57.5
chr9_72441675_72441694	shuffle	MCF10A p53KO	1.69618	Unchanged	16	primary	-	p53RE+p63RE	47.0588	5
chr9_84238898_84238917	shuffle	MCF10A p53KO	0.210805	Activating	16	primary	+	p53RE+p63RE	46.2185	26
chr9_91964021_91964040	shuffle	MCF10A p53KO	1.54776	Activating	16	primary	-	p53RE+p63RE	55.4622	17
chr9_96424170_96424194	shuffle	MCF10A p53KO	0.764736	Unchanged	16	primary	+	Unique p63RE	50
chr9_106583945_106583964	shuffle	MCF10A p53KO	0.308719	Unchanged	16	primary	-	p53RE+p63RE	47.8992
chr9_106881051_106881070	shuffle	MCF10A p53KO	0.849838	Activating	16	primary	+	p53RE+p63RE	55.4622
chr9_107389697_107389721	shuffle	MCF10A p53KO	0.348417	Activating	16	primary	+	Unique p63RE	56.6667
chr9_110293427_110293451	shuffle	MCF10A p53KO	0.219637	Unchanged	16	primary	-	Unique p63RE	48.3333
chr9_112144962_112144981	shuffle	MCF10A p53KO	0.484109	Activating	16	primary	+	p53RE+p63RE	47.0588	27
chr9_112299760_112299779	shuffle	MCF10A p53KO	0.121084	Activating	16	primary	+	p53RE+p63RE	38.6555	17
chr9_113906814_113906833	shuffle	MCF10A p53KO	0.599687	Unchanged	16	primary	-	p53RE+p63RE	44.5378	12
chr9_114660774_114660798	shuffle	MCF10A p53KO	0.751547	Unchanged	16	primary	-	Unique p63RE	53.3333
chr9_124303142_124303161	shuffle	MCF10A p53KO	1.47807	Unchanged	16	primary	+	p53RE+p63RE	55.4622
chr9_124900142_124900166	shuffle	MCF10A p53KO	0.633325	Unchanged	16	primary	+	Unique p63RE	60.8333
chr9_125970511_125970535	shuffle	MCF10A p53KO	1.91408	Activating	16	primary	+	Unique p63RE	51.6667
chr9_126916029_126916048	shuffle	MCF10A p53KO	1.03501	Unchanged	16	primary	+	p53RE+p63RE	51.2605
chr9_128890798_128890822	shuffle	MCF10A p53KO	1.33754	Unchanged	16	primary	-	Unique p63RE	47.5
chr9_133877017_133877041	shuffle	MCF10A p53KO	1.17666	Unchanged	16	primary	+	Unique p63RE	65.8333
chr9_137425660_137425684	shuffle	MCF10A p53KO	0.744893	Unchanged	16	primary	+	Unique p63RE	54.1667
chr1_2431411_2431430	shuffle	MCF10A p53KO	1.1812	Activating	15	primary	+	p53RE+p63RE	61.3445
chr1_7334917_7334936	shuffle	MCF10A p53KO	0.806528	Activating	15	primary	+	p53RE+p63RE	44.5378	6
chr1_9593976_9593995	shuffle	MCF10A p53KO	1.93373	Unchanged	15	primary	+	p53RE+p63RE	63.8655
chr1_10636184_10636208	shuffle	MCF10A p53KO	3.96749	Unchanged	15	primary	-	Unique p63RE	71.6667
chr1_14713245_14713269	shuffle	MCF10A p53KO	0.427017	Activating	15	primary	+	Unique p63RE	50.8333
chr1_15765480_15765499	shuffle	MCF10A p53KO	0.865003	Activating	15	primary	-	p53RE+p63RE	51.2605
chr1_15831039_15831053	shuffle	MCF10A p53KO	1.11645	Unchanged	15	secondary	+	p53RE+p63RE	50
chr1_15833442_15833461	shuffle	MCF10A p53KO	1.87037	Unchanged	15	quartenary	+	p53RE+p63RE	54.6218
chr1_15952859_15952883	shuffle	MCF10A p53KO	1.26175	Unchanged	15	primary	+	Unique p63RE	59.1667
chr1_16188428_16188447	shuffle	MCF10A p53KO	0.747607	Unchanged	15	primary	+	p53RE+p63RE	48.7395	6
chr1_17287502_17287516	shuffle	MCF10A p53KO	1.13435	Unchanged	15	tertiary	-	Unique p63RE	55
chr1_18669027_18669041	shuffle	MCF10A p53KO	0.879465	Unchanged	15	secondary	-	p53RE+p63RE	56.6667
chr1_19034036_19034060	shuffle	MCF10A p53KO	4.12776	Unchanged	15	primary	+	Unique p63RE	57.5
chr1_19073497_19073516	shuffle	MCF10A p53KO	1.20647	Unchanged	15	primary	+	p53RE+p63RE	58.8235
chr1_19739560_19739584	shuffle	MCF10A p53KO	0.807227	Unchanged	15	primary	-	Unique p63RE	48.3333
chr1_20735861_20735885	shuffle	MCF10A p53KO	0.912207	Unchanged	15	primary	-	Unique p63RE	41.6667
chr1_21439993_21440017	shuffle	MCF10A p53KO	0.817446	Unchanged	15	primary	-	Unique p63RE	64.1667
chr1_21957099_21957113	shuffle	MCF10A p53KO	0.811212	Unchanged	15	secondary	-	p53RE+p63RE	60.8333
chr1_22832214_22832228	shuffle	MCF10A p53KO	1.62515	Activating	15	tertiary	+	Unique p63RE	55.8333
chr1_23589132_23589151	shuffle	MCF10A p53KO	0.842823	Activating	15	primary	-	p53RE+p63RE	49.5798
chr1_23662062_23662081	shuffle	MCF10A p53KO	0.302817	Activating	15	primary	+	p53RE+p63RE	50.4202	7
chr1_25748695_25748714	shuffle	MCF10A p53KO	2.6701	Unchanged	15	primary	-	p53RE+p63RE	47.8992	12
chr1_26859076_26859090	shuffle	MCF10A p53KO	2.04836	Unchanged	15	tertiary	+	Unique p63RE	63.3333
chr1_30649934_30649948	shuffle	MCF10A p53KO	0.759526	Unchanged	15	tertiary	-	Unique p63RE	55.8333
chr1_36150553_36150577	shuffle	MCF10A p53KO	1.22651	Unchanged	15	primary	+	Unique p63RE	66.6667
chr1_39970541_39970560	shuffle	MCF10A p53KO	1.71718	Unchanged	15	primary	+	p53RE+p63RE	63.0252
chr1_40711618_40711637	shuffle	MCF10A p53KO	0.520347	Activating	15	secondary	-	Unique p63RE	36.1345	12
chr1_41358704_41358723	shuffle	MCF10A p53KO	1.70251	Unchanged	15	primary	-	p53RE+p63RE	50.4202
chr1_43021356_43021375	shuffle	MCF10A p53KO	0.744717	Repressing	15	secondary	+	Unique p63RE	34.4538
chr1_44799924_44799938	shuffle	MCF10A p53KO	1.77045	Unchanged	15	secondary	-	p53RE+p63RE	66.6667	25
chr1_45975156_45975180	shuffle	MCF10A p53KO	1.64671	Unchanged	15	primary	+	Unique p63RE	50.8333
chr1_46611809_46611823	shuffle	MCF10A p53KO	1.55922	Unchanged	15	tertiary	-	Unique p63RE	53.3333
chr1_65184874_65184893	shuffle	MCF10A p53KO	1.25536	Activating	15	primary	-	p53RE+p63RE	44.5378
chr1_66934551_66934570	shuffle	MCF10A p53KO	0.140033	Repressing	15	primary	-	p53RE+p63RE	47.0588	8
chr1_68225974_68225998	shuffle	MCF10A p53KO	0.992784	Unchanged	15	primary	-	Unique p63RE	43.3333
chr1_80417763_80417782	shuffle	MCF10A p53KO	0.837652	Activating	15	primary	-	p53RE+p63RE	46.2185	7
chr1_82226330_82226349	shuffle	MCF10A p53KO	0.553602	Unchanged	15	primary	-	p53RE+p63RE	44.5378	15
chr1_92848422_92848446	shuffle	MCF10A p53KO	1.25384	Repressing	15	primary	-	Unique p63RE	50
chr1_106615632_106615651	shuffle	MCF10A p53KO	1.47199	Activating	15	primary	+	p53RE+p63RE	45.3782
chr1_109050496_109050520	shuffle	MCF10A p53KO	0.894809	Unchanged	15	primary	+	Unique p63RE	45
chr1_109911576_109911595	shuffle	MCF10A p53KO	1.6026	Unchanged	15	primary	+	p53RE+p63RE	61.3445	14
chr1_112319794_112319813	shuffle	MCF10A p53KO	0.976371	Activating	15	primary	-	p53RE+p63RE	47.8992	13
chr1_114618742_114618766	shuffle	MCF10A p53KO	0.57326	Unchanged	15	primary	-	Unique p63RE	41.6667
chr1_115052091_115052105	shuffle	MCF10A p53KO	0.839082	Unchanged	15	tertiary	+	Unique p63RE	54.1667
chr1_115606473_115606492	shuffle	MCF10A p53KO	0.582207	Activating	15	quinary	-	Unique p63RE	47.8992
chr1_116290528_116290547	shuffle	MCF10A p53KO	0.266296	Unchanged	15	secondary	-	Unique p63RE	42.0168
chr1_119674343_119674367	shuffle	MCF10A p53KO	1.27625	Unchanged	15	primary	+	Unique p63RE	48.3333
chr1_150184083_150184107	shuffle	MCF10A p53KO	0.56825	Unchanged	15	primary	-	Unique p63RE	49.1667
chr1_152001469_152001493	shuffle	MCF10A p53KO	1.00276	Unchanged	15	primary	+	Unique p63RE	51.6667
chr1_158146856_158146870	shuffle	MCF10A p53KO	0.759825	Activating	15	secondary	+	p53RE+p63RE	55	6
chr1_160004182_160004206	shuffle	MCF10A p53KO	0.271353	Repressing	15	primary	-	Unique p63RE	47.5
chr1_160116822_160116846	shuffle	MCF10A p53KO	1.84829	Repressing	15	primary	-	Unique p63RE	58.3333
chr1_167671847_167671866	shuffle	MCF10A p53KO	0.599043	Unchanged	15	primary	+	p53RE+p63RE	54.6218
chr1_167799916_167799940	shuffle	MCF10A p53KO	0.689631	Unchanged	15	primary	-	Unique p63RE	40
chr1_177305235_177305254	shuffle	MCF10A p53KO	0.636825	Activating	15	primary	+	p53RE+p63RE	59.6639
chr1_180516266_180516285	shuffle	MCF10A p53KO	0.432161	Unchanged	15	primary	-	p53RE+p63RE	34.4538	23
chr1_180522176_180522195	shuffle	MCF10A p53KO	1.20391	Activating	15	primary	-	p53RE+p63RE	47.0588	12
chr1_180614953_180614977	shuffle	MCF10A p53KO	0.659641	Repressing	15	primary	+	Unique p63RE	45.8333
chr1_186559674_186559698	shuffle	MCF10A p53KO	0.913829	Unchanged	15	primary	-	Unique p63RE	44.1667
chr1_188350301_188350320	shuffle	MCF10A p53KO	0.850586	Activating	15	primary	+	p53RE+p63RE	47.8992
chr1_198233371_198233390	shuffle	MCF10A p53KO	0.259252	Unchanged	15	primary	-	p53RE+p63RE	35.2941
chr1_199949163_199949182	shuffle	MCF10A p53KO	0.563542	Activating	15	primary	+	p53RE+p63RE	49.5798	24
chr1_204443475_204443489	shuffle	MCF10A p53KO	1.28562	Unchanged	15	tertiary	-	Unique p63RE	61.6667
chr1_204509562_204509581	shuffle	MCF10A p53KO	0.484861	Unchanged	15	primary	-	p53RE+p63RE	47.0588	19
chr1_205276457_205276471	shuffle	MCF10A p53KO	0.860427	Unchanged	15	secondary	-	p53RE+p63RE	65
chr1_205318345_205318359	shuffle	MCF10A p53KO	0.925054	Activating	15	secondary	-	p53RE+p63RE	52.5
chr1_206590225_206590239	shuffle	MCF10A p53KO	0.73232	Unchanged	15	secondary	-	p53RE+p63RE	45.8333
chr1_206885818_206885837	shuffle	MCF10A p53KO	0.366169	Unchanged	15	primary	-	p53RE+p63RE	45.3782
chr1_208208259_208208283	shuffle	MCF10A p53KO	0.719409	Activating	15	primary	-	Unique p63RE	49.1667
chr1_213055180_213055204	shuffle	MCF10A p53KO	0.0820699	Unchanged	15	primary	-	Unique p63RE	45
chr1_215001835_215001854	shuffle	MCF10A p53KO	0.408809	Unchanged	15	primary	+	p53RE+p63RE	45.3782	15
chr1_219585994_219586013	shuffle	MCF10A p53KO	1.52097	Activating	15	primary	-	p53RE+p63RE	54.6218	18
chr1_227333724_227333743	shuffle	MCF10A p53KO	0.294551	Activating	15	primary	+	p53RE+p63RE	51.2605	10
chr1_230087224_230087243	shuffle	MCF10A p53KO	0.546503	Unchanged	15	primary	-	p53RE+p63RE	53.7815
chr1_230122464_230122483	shuffle	MCF10A p53KO	0.621524	Unchanged	15	primary	-	p53RE+p63RE	47.8992
chr1_233708574_233708593	shuffle	MCF10A p53KO	0.744661	Activating	15	primary	-	p53RE+p63RE	52.1008	15
chr1_234998410_234998424	shuffle	MCF10A p53KO	1.00816	Unchanged	15	secondary	-	p53RE+p63RE	56.6667
chr1_238062361_238062380	shuffle	MCF10A p53KO	0.837651	Unchanged	15	primary	+	p53RE+p63RE	39.4958	10
chr1_244371943_244371957	shuffle	MCF10A p53KO	0.624777	Unchanged	15	secondary	-	p53RE+p63RE	50.8333
chr10_478460_478479	shuffle	MCF10A p53KO	0.469768	Unchanged	15	primary	-	p53RE+p63RE	52.9412	7
chr10_520596_520610	shuffle	MCF10A p53KO	1.47757	Activating	15	secondary	+	p53RE+p63RE	63.3333
chr10_3776904_3776923	shuffle	MCF10A p53KO	0.357789	Unchanged	15	primary	-	p53RE+p63RE	42.0168
chr10_6299322_6299336	shuffle	MCF10A p53KO	0.200474	Unchanged	15	senary	-	Unique p63RE	53.3333
chr10_8274030_8274054	shuffle	MCF10A p53KO	0.266715	Activating	15	primary	+	Unique p63RE	39.1667
chr10_10321255_10321279	shuffle	MCF10A p53KO	0.599077	Unchanged	15	primary	+	Unique p63RE	39.1667
chr10_12321826_12321840	shuffle	MCF10A p53KO	0.241589	Unchanged	15	tertiary	+	Unique p63RE	55.8333
chr10_12725658_12725682	shuffle	MCF10A p53KO	0.888605	Unchanged	15	primary	-	Unique p63RE	48.3333
chr10_26252119_26252138	shuffle	MCF10A p53KO	0.161497	Unchanged	15	primary	+	p53RE+p63RE	46.2185
chr10_32143409_32143423	shuffle	MCF10A p53KO	0.465856	Activating	15	tertiary	-	Unique p63RE	41.6667
chr10_34492291_34492315	shuffle	MCF10A p53KO	1.10406	Unchanged	15	primary	+	Unique p63RE	50
chr10_37976833_37976847	shuffle	MCF10A p53KO	1.35093	Repressing	15	tertiary	-	Unique p63RE	58.3333
chr10_47991930_47991944	shuffle	MCF10A p53KO	4.52257	Unchanged	15	secondary	+	p53RE+p63RE	60.8333
chr10_48251733_48251757	shuffle	MCF10A p53KO	0.359484	Unchanged	15	primary	-	Unique p63RE	58.3333	16
chr10_57624253_57624272	shuffle	MCF10A p53KO	0.633585	Unchanged	15	primary	-	p53RE+p63RE	42.8571	16
chr10_62336580_62336599	shuffle	MCF10A p53KO	0.812206	Activating	15	primary	-	p53RE+p63RE	57.1429	17
chr10_63115999_63116013	shuffle	MCF10A p53KO	0.449622	Activating	15	tertiary	+	Unique p63RE	48.3333
chr10_71075578_71075597	shuffle	MCF10A p53KO	0.741213	Unchanged	15	primary	+	p53RE+p63RE	52.9412
chr10_75142223_75142242	shuffle	MCF10A p53KO	0.218432	Unchanged	15	primary	+	p53RE+p63RE	47.8992	11
chr10_75295062_75295081	shuffle	MCF10A p53KO	0.973719	Unchanged	15	secondary	+	Unique p63RE	68.0672
chr10_79100121_79100140	shuffle	MCF10A p53KO	1.83439	Unchanged	15	primary	+	p53RE+p63RE	57.9832	15
chr10_80429679_80429693	shuffle	MCF10A p53KO	0.916738	Unchanged	15	secondary	+	p53RE+p63RE	65	6
chr10_87843265_87843284	shuffle	MCF10A p53KO	0.410169	Activating	15	primary	+	p53RE+p63RE	44.5378	27
chr10_88042896_88042920	shuffle	MCF10A p53KO	1.53244	Unchanged	15	primary	-	Unique p63RE	45
chr10_90484540_90484554	shuffle	MCF10A p53KO	0.557315	Unchanged	15	secondary	-	p53RE+p63RE	51.6667	9
chr10_94363003_94363027	shuffle	MCF10A p53KO	2.4429	Activating	15	primary	-	Unique p63RE	70.8333
chr10_95429783_95429807	shuffle	MCF10A p53KO	0.720754	Unchanged	15	primary	+	Unique p63RE	50
chr10_96281003_96281022	shuffle	MCF10A p53KO	0.776664	Unchanged	15	primary	+	p53RE+p63RE	44.5378
chr10_96502301_96502325	shuffle	MCF10A p53KO	1.2759	Unchanged	15	primary	-	Unique p63RE	43.3333
chr10_96856616_96856635	shuffle	MCF10A p53KO	0.382245	Activating	15	primary	+	p53RE+p63RE	47.0588	9
chr10_103780901_103780925	shuffle	MCF10A p53KO	0.698813	Unchanged	15	primary	-	Unique p63RE	54.1667
chr10_104809400_104809419	shuffle	MCF10A p53KO	1.06342	Activating	15	primary	+	p53RE+p63RE	52.9412	17
chr10_110353941_110353965	shuffle	MCF10A p53KO	1.21949	Unchanged	15	primary	+	Unique p63RE	66.6667
chr10_113341314_113341333	shuffle	MCF10A p53KO	1.76915	Activating	15	primary	+	p53RE+p63RE	48.7395	9
chr10_119682574_119682588	shuffle	MCF10A p53KO	1.37367	Unchanged	15	secondary	+	p53RE+p63RE	55
chr10_121078913_121078927	shuffle	MCF10A p53KO	0.245495	Unchanged	15	tertiary	+	Unique p63RE	50
chr10_122323421_122323445	shuffle	MCF10A p53KO	0.413242	Repressing	15	primary	-	Unique p63RE	45.8333
chr10_122746633_122746647	shuffle	MCF10A p53KO	0.614413	Repressing	15	tertiary	-	Unique p63RE	57.5
chr10_124619366_124619390	shuffle	MCF10A p53KO	2.22953	Unchanged	15	primary	+	Unique p63RE	62.5
chr10_125967746_125967765	shuffle	MCF10A p53KO	0.87332	Unchanged	15	primary	-	p53RE+p63RE	43.6975	18
chr10_132447998_132448022	shuffle	MCF10A p53KO	2.33812	Activating	15	primary	-	Unique p63RE	60.8333
chr10_133274993_133275017	shuffle	MCF10A p53KO	0.934519	Repressing	15	primary	+	Unique p63RE	60.8333
chr11_393344_393358	shuffle	MCF10A p53KO	0.492082	Unchanged	15	secondary	-	p53RE+p63RE	70
chr11_8832854_8832873	shuffle	MCF10A p53KO	1.39697	Activating	15	primary	+	p53RE+p63RE	61.3445	10
chr11_9210992_9211011	shuffle	MCF10A p53KO	2.04543	Activating	15	primary	+	p53RE+p63RE	45.3782	10
chr11_9693982_9694006	shuffle	MCF10A p53KO	0.85579	Activating	15	primary	-	Unique p63RE	41.6667
chr11_9982619_9982638	shuffle	MCF10A p53KO	0.969427	Unchanged	15	primary	-	p53RE+p63RE	49.5798
chr11_13073569_13073588	shuffle	MCF10A p53KO	0.535763	Unchanged	15	primary	-	p53RE+p63RE	51.2605	10
chr11_14337352_14337371	shuffle	MCF10A p53KO	0.632292	Repressing	15	primary	+	p53RE+p63RE	42.0168	9
chr11_17973164_17973178	shuffle	MCF10A p53KO	1.21338	Unchanged	15	tertiary	+	Unique p63RE	54.1667
chr11_46410787_46410806	shuffle	MCF10A p53KO	1.97466	Activating	15	primary	+	p53RE+p63RE	60.5042
chr11_46826557_46826576	shuffle	MCF10A p53KO	0.9924	Unchanged	15	primary	-	p53RE+p63RE	58.8235	9
chr11_47248809_47248833	shuffle	MCF10A p53KO	0.914562	Unchanged	15	primary	+	Unique p63RE	65.8333
chr11_57163312_57163336	shuffle	MCF10A p53KO	2.55721	Activating	15	primary	-	Unique p63RE	52.5
chr11_59266601_59266615	shuffle	MCF10A p53KO	0.306742	Activating	15	tertiary	+	Unique p63RE	60.8333
chr11_59894794_59894813	shuffle	MCF10A p53KO	0.389516	Unchanged	15	primary	+	p53RE+p63RE	50.4202
chr11_64311335_64311354	shuffle	MCF10A p53KO	0.600613	Unchanged	15	secondary	+	Unique p63RE	56.3025
chr11_64659649_64659668	shuffle	MCF10A p53KO	0.76836	Unchanged	15	primary	+	p53RE+p63RE	40.3361
chr11_65386532_65386546	shuffle	MCF10A p53KO	1.31945	Unchanged	15	secondary	-	p53RE+p63RE	78.3333
chr11_65793364_65793378	shuffle	MCF10A p53KO	2.46587	Repressing	15	tertiary	-	Unique p63RE	69.1667
chr11_70156496_70156520	shuffle	MCF10A p53KO	1.21891	Unchanged	15	primary	-	Unique p63RE	45
chr11_73647976_73648000	shuffle	MCF10A p53KO	0.456442	Unchanged	15	primary	-	Unique p63RE	50
chr11_77510373_77510392	shuffle	MCF10A p53KO	0.191178	Activating	15	primary	-	p53RE+p63RE	42.0168
chr11_79376366_79376390	shuffle	MCF10A p53KO	0.579236	Unchanged	15	primary	-	Unique p63RE	43.3333
chr11_86335588_86335607	shuffle	MCF10A p53KO	1.17616	Activating	15	primary	+	p53RE+p63RE	46.2185	20
chr11_106950052_106950071	shuffle	MCF10A p53KO	0.656077	Activating	15	primary	-	p53RE+p63RE	36.1345
chr11_111310373_111310397	shuffle	MCF10A p53KO	1.04455	Unchanged	15	primary	-	Unique p63RE	51.6667
chr11_111510540_111510559	shuffle	MCF10A p53KO	0.564645	Activating	15	primary	+	p53RE+p63RE	44.5378	19
chr11_112120473_112120497	shuffle	MCF10A p53KO	0.556782	Unchanged	15	primary	-	Unique p63RE	36.6667
chr11_121540737_121540761	shuffle	MCF10A p53KO	1.1359	Unchanged	15	primary	-	Unique p63RE	38.3333
chr11_122140668_122140692	shuffle	MCF10A p53KO	0.723829	Activating	15	primary	-	Unique p63RE	38.3333
chr11_123678416_123678435	shuffle	MCF10A p53KO	0.256548	Unchanged	15	primary	+	p53RE+p63RE	45.3782	12
chr11_128888084_128888103	shuffle	MCF10A p53KO	1.16475	Unchanged	15	primary	+	p53RE+p63RE	53.7815
chr11_128940907_128940926	shuffle	MCF10A p53KO	1.48128	Activating	15	primary	-	p53RE+p63RE	61.3445	6
chr12_1006376_1006395	shuffle	MCF10A p53KO	1.09908	Unchanged	15	primary	-	p53RE+p63RE	46.2185	5
chr12_2004651_2004670	shuffle	MCF10A p53KO	0.396286	Unchanged	15	primary	-	p53RE+p63RE	60.5042	25
chr12_5733185_5733204	shuffle	MCF10A p53KO	0.569434	Unchanged	15	primary	+	p53RE+p63RE	47.8992
chr12_6272545_6272564	shuffle	MCF10A p53KO	0.811946	Unchanged	15	secondary	+	Unique p63RE	53.7815
chr12_13165579_13165593	shuffle	MCF10A p53KO	0.776727	Unchanged	15	tertiary	+	Unique p63RE	53.3333
chr12_24755038_24755062	shuffle	MCF10A p53KO	0.533384	Unchanged	15	primary	+	Unique p63RE	48.3333
chr12_25771300_25771319	shuffle	MCF10A p53KO	0.677951	Unchanged	15	primary	-	p53RE+p63RE	35.2941
chr12_26226628_26226642	shuffle	MCF10A p53KO	1.63037	Unchanged	15	secondary	-	p53RE+p63RE	62.5	5
chr12_32719155_32719169	shuffle	MCF10A p53KO	1.00029	Unchanged	15	secondary	+	p53RE+p63RE	48.3333
chr12_39427040_39427059	shuffle	MCF10A p53KO	0.65361	Unchanged	15	primary	-	p53RE+p63RE	45.3782
chr12_40832102_40832121	shuffle	MCF10A p53KO	0.39844	Activating	15	primary	+	p53RE+p63RE	41.1765
chr12_46983701_46983725	shuffle	MCF10A p53KO	1.85325	Repressing	15	primary	-	Unique p63RE	59.1667
chr12_47417383_47417402	shuffle	MCF10A p53KO	0.554878	Repressing	15	primary	+	p53RE+p63RE	43.6975
chr12_47977506_47977525	shuffle	MCF10A p53KO	0.979215	Unchanged	15	primary	+	p53RE+p63RE	55.4622
chr12_49404090_49404109	shuffle	MCF10A p53KO	0.399494	Repressing	15	primary	-	p53RE+p63RE	41.1765
chr12_49644096_49644120	shuffle	MCF10A p53KO	1.59248	Unchanged	15	primary	+	Unique p63RE	60
chr12_52215785_52215809	shuffle	MCF10A p53KO	0.52717	Unchanged	15	primary	+	Unique p63RE	58.3333
chr12_57315978_57315992	shuffle	MCF10A p53KO	1.00345	Activating	15	tertiary	-	Unique p63RE	54.1667
chr12_57510150_57510174	shuffle	MCF10A p53KO	0.80345	Activating	15	primary	-	Unique p63RE	46.6667
chr12_62467352_62467371	shuffle	MCF10A p53KO	0.305312	Repressing	15	primary	+	p53RE+p63RE	52.1008
chr12_65004456_65004475	shuffle	MCF10A p53KO	0.540622	Unchanged	15	primary	-	p53RE+p63RE	41.1765	6
chr12_71720213_71720232	shuffle	MCF10A p53KO	1.21976	Activating	15	primary	+	p53RE+p63RE	39.4958
chr12_75684756_75684775	shuffle	MCF10A p53KO	0.31882	Unchanged	15	secondary	+	Unique p63RE	36.1345
chr12_76544804_76544823	shuffle	MCF10A p53KO	0.236873	Unchanged	15	primary	+	p53RE+p63RE	34.4538	12
chr12_79367311_79367335	shuffle	MCF10A p53KO	0.484042	Unchanged	15	primary	-	Unique p63RE	48.3333
chr12_79674777_79674796	shuffle	MCF10A p53KO	0.884984	Unchanged	15	quinary	-	Unique p63RE	32.7731
chr12_84738591_84738610	shuffle	MCF10A p53KO	0.603179	Activating	15	primary	-	p53RE+p63RE	48.7395	13
chr12_88520250_88520274	shuffle	MCF10A p53KO	0.543001	Unchanged	15	primary	+	Unique p63RE	40
chr12_89370873_89370897	shuffle	MCF10A p53KO	0.791094	Unchanged	15	primary	-	Unique p63RE	49.1667
chr12_92341464_92341483	shuffle	MCF10A p53KO	1.28486	Activating	15	secondary	-	Unique p63RE	47.0588
chr12_93625321_93625340	shuffle	MCF10A p53KO	0.398161	Repressing	15	primary	+	p53RE+p63RE	31.9328	12
chr12_96219933_96219947	shuffle	MCF10A p53KO	1.69654	Activating	15	secondary	-	p53RE+p63RE	64.1667	13
chr12_96414903_96414927	shuffle	MCF10A p53KO	0.40884	Unchanged	15	primary	-	Unique p63RE	45
chr12_96752392_96752411	shuffle	MCF10A p53KO	0.385525	Activating	15	primary	-	p53RE+p63RE	45.3782	8
chr12_103560813_103560837	shuffle	MCF10A p53KO	0.320336	Unchanged	15	primary	-	Unique p63RE	40
chr12_105590648_105590667	shuffle	MCF10A p53KO	0.43452	Unchanged	15	primary	-	p53RE+p63RE	39.4958
chr12_108563004_108563023	shuffle	MCF10A p53KO	0.582361	Unchanged	15	primary	-	p53RE+p63RE	59.6639	9
chr12_112112937_112112961	shuffle	MCF10A p53KO	1.10666	Unchanged	15	primary	-	Unique p63RE	55
chr12_113116513_113116532	shuffle	MCF10A p53KO	0.240389	Activating	15	primary	-	p53RE+p63RE	47.0588	8
chr12_115584340_115584364	shuffle	MCF10A p53KO	0.376667	Repressing	15	primary	+	Unique p63RE	47.5
chr12_120210073_120210097	shuffle	MCF10A p53KO	0.462327	Unchanged	15	primary	-	Unique p63RE	53.3333
chr12_124045106_124045130	shuffle	MCF10A p53KO	0.840424	Unchanged	15	primary	-	Unique p63RE	52.5
chr12_127107874_127107898	shuffle	MCF10A p53KO	0.604364	Unchanged	15	primary	+	Unique p63RE	45	7
chr12_130137134_130137158	shuffle	MCF10A p53KO	0.533869	Unchanged	15	primary	+	Unique p63RE	55
chr13_20362879_20362903	shuffle	MCF10A p53KO	0.350711	Activating	15	primary	-	Unique p63RE	68.3333
chr13_21512000_21512019	shuffle	MCF10A p53KO	0.70639	Unchanged	15	primary	+	p53RE+p63RE	46.2185
chr13_30792827_30792841	shuffle	MCF10A p53KO	1.37287	Unchanged	15	secondary	-	p53RE+p63RE	60	8
chr13_32165888_32165907	shuffle	MCF10A p53KO	0.49253	Unchanged	15	primary	-	p53RE+p63RE	46.2185	22
chr13_34421139_34421158	shuffle	MCF10A p53KO	1.47781	Activating	15	primary	+	p53RE+p63RE	51.2605	5
chr13_36986896_36986920	shuffle	MCF10A p53KO	0.472874	Unchanged	15	primary	+	Unique p63RE	41.6667
chr13_37956658_37956677	shuffle	MCF10A p53KO	0.815363	Activating	15	primary	-	p53RE+p63RE	33.6134	7
chr13_38346912_38346931	shuffle	MCF10A p53KO	0.562112	Activating	15	primary	+	p53RE+p63RE	42.0168	10
chr13_40385672_40385691	shuffle	MCF10A p53KO	1.33643	Activating	15	primary	+	p53RE+p63RE	42.8571	14
chr13_42026811_42026835	shuffle	MCF10A p53KO	0.387237	Unchanged	15	primary	-	Unique p63RE	45.8333
chr13_45239562_45239586	shuffle	MCF10A p53KO	1.03434	Activating	15	primary	-	Unique p63RE	37.5
chr13_48072460_48072479	shuffle	MCF10A p53KO	0.486511	Activating	15	primary	+	p53RE+p63RE	52.1008	24
chr13_51583969_51583993	shuffle	MCF10A p53KO	1.6249	Unchanged	15	primary	+	Unique p63RE	62.5	5
chr13_52454645_52454669	shuffle	MCF10A p53KO	0.746594	Unchanged	15	primary	+	Unique p63RE	48.3333
chr13_106394023_106394042	shuffle	MCF10A p53KO	0.456838	Unchanged	15	primary	-	p53RE+p63RE	44.5378
chr13_110952463_110952482	shuffle	MCF10A p53KO	0.691829	Unchanged	15	primary	+	p53RE+p63RE	55.4622	14
chr14_23366852_23366876	shuffle	MCF10A p53KO	1.59715	Activating	15	primary	-	Unique p63RE	63.3333
chr14_32086182_32086201	shuffle	MCF10A p53KO	0.577847	Activating	15	primary	+	p53RE+p63RE	39.4958	12
chr14_35337000_35337014	shuffle	MCF10A p53KO	1.43128	Activating	15	secondary	+	p53RE+p63RE	65.8333
chr14_51357468_51357487	shuffle	MCF10A p53KO	0.709409	Activating	15	primary	+	p53RE+p63RE	45.3782	7
chr14_51545115_51545134	shuffle	MCF10A p53KO	0.369899	Activating	15	primary	-	p53RE+p63RE	36.1345	11
chr14_52080536_52080555	shuffle	MCF10A p53KO	0.46258	Unchanged	15	primary	+	p53RE+p63RE	43.6975	8
chr14_53412967_53412986	shuffle	MCF10A p53KO	0.906997	Unchanged	15	primary	-	p53RE+p63RE	39.4958	5
chr14_58752819_58752833	shuffle	MCF10A p53KO	0.424386	Activating	15	secondary	+	p53RE+p63RE	45.8333
chr14_69685483_69685507	shuffle	MCF10A p53KO	7.66142	Activating	15	primary	+	Unique p63RE	53.3333
chr14_70011285_70011304	shuffle	MCF10A p53KO	0.512385	Unchanged	15	primary	+	p53RE+p63RE	46.2185	26
chr14_73477895_73477919	shuffle	MCF10A p53KO	0.889201	Unchanged	15	primary	-	Unique p63RE	40
chr14_78135565_78135584	shuffle	MCF10A p53KO	0.711972	Unchanged	15	primary	-	p53RE+p63RE	49.5798	5
chr14_85415606_85415625	shuffle	MCF10A p53KO	0.685419	Unchanged	15	primary	+	p53RE+p63RE	45.3782
chr14_85469011_85469035	shuffle	MCF10A p53KO	0.923295	Unchanged	15	primary	-	Unique p63RE	52.5
chr14_89801118_89801142	shuffle	MCF10A p53KO	0.69572	Unchanged	15	primary	+	Unique p63RE	45
chr14_92103570_92103589	shuffle	MCF10A p53KO	0.80899	Activating	15	primary	-	p53RE+p63RE	55.4622	17
chr14_94335058_94335067	shuffle	MCF10A p53KO	1.06061	Unchanged	15	quinary	+	p53RE+p63RE	44.5378	6
chr14_99484329_99484348	shuffle	MCF10A p53KO	0.419737	Unchanged	15	primary	+	p53RE+p63RE	45.3782	16
chr14_100107489_100107503	shuffle	MCF10A p53KO	1.23845	Activating	15	secondary	-	p53RE+p63RE	53.3333	8
chr15_29094921_29094945	shuffle	MCF10A p53KO	0.214074	Activating	15	primary	-	Unique p63RE	48.3333	7
chr15_31010216_31010235	shuffle	MCF10A p53KO	0.448699	Unchanged	15	primary	-	p53RE+p63RE	40.3361	5
chr15_33145728_33145747	shuffle	MCF10A p53KO	1.24988	Activating	15	primary	-	p53RE+p63RE	50.4202	24
chr15_42011358_42011382	shuffle	MCF10A p53KO	1.82994	Unchanged	15	primary	+	Unique p63RE	57.5
chr15_42154786_42154800	shuffle	MCF10A p53KO	1.24498	Unchanged	15	tertiary	+	Unique p63RE	63.3333
chr15_43238936_43238955	shuffle	MCF10A p53KO	1.63113	Unchanged	15	primary	+	p53RE+p63RE	52.9412
chr15_44812122_44812146	shuffle	MCF10A p53KO	1.27945	Unchanged	15	primary	-	Unique p63RE	54.1667
chr15_51024939_51024963	shuffle	MCF10A p53KO	1.35844	Unchanged	15	primary	-	Unique p63RE	44.1667
chr15_57067629_57067648	shuffle	MCF10A p53KO	0.448361	Activating	15	primary	+	p53RE+p63RE	42.8571	16
chr15_57481500_57481524	shuffle	MCF10A p53KO	0.380214	Repressing	15	primary	+	Unique p63RE	39.1667
chr15_60297300_60297319	shuffle	MCF10A p53KO	1.46079	Unchanged	15	primary	-	p53RE+p63RE	44.5378
chr15_60393170_60393194	shuffle	MCF10A p53KO	0.807294	Unchanged	15	primary	-	Unique p63RE	50	5
chr15_63331757_63331781	shuffle	MCF10A p53KO	1.86522	Activating	15	primary	+	Unique p63RE	60
chr15_65732878_65732897	shuffle	MCF10A p53KO	0.209867	Unchanged	15	primary	-	p53RE+p63RE	36.1345	6
chr15_68288650_68288669	shuffle	MCF10A p53KO	0.363323	Repressing	15	primary	-	p53RE+p63RE	36.1345	9
chr15_74535889_74535913	shuffle	MCF10A p53KO	0.271425	Activating	15	primary	+	Unique p63RE	36.6667
chr15_75669416_75669430	shuffle	MCF10A p53KO	1.80952	Unchanged	15	tertiary	+	Unique p63RE	62.5
chr15_75741407_75741426	shuffle	MCF10A p53KO	0.685117	Unchanged	15	primary	-	p53RE+p63RE	52.9412
chr15_78688183_78688207	shuffle	MCF10A p53KO	0.127254	Activating	15	primary	-	Unique p63RE	47.5
chr15_80586298_80586317	shuffle	MCF10A p53KO	0.301565	Unchanged	15	primary	-	p53RE+p63RE	42.0168
chr15_81039124_81039143	shuffle	MCF10A p53KO	1.84312	Unchanged	15	primary	+	p53RE+p63RE	50.4202
chr15_82771954_82771973	shuffle	MCF10A p53KO	0.950337	Repressing	15	secondary	-	Unique p63RE	59.6639
chr15_82832960_82832984	shuffle	MCF10A p53KO	1.11996	Unchanged	15	primary	-	Unique p63RE	39.1667
chr15_83380757_83380776	shuffle	MCF10A p53KO	0.315437	Unchanged	15	primary	-	p53RE+p63RE	58.8235	8
chr15_89121672_89121696	shuffle	MCF10A p53KO	1.06679	Unchanged	15	primary	+	Unique p63RE	50
chr15_95247490_95247509	shuffle	MCF10A p53KO	2.0967	Unchanged	15	quinary	+	Unique p63RE	45.3782
chr15_96273894_96273908	shuffle	MCF10A p53KO	0.205018	Unchanged	15	tertiary	-	Unique p63RE	54.1667
chr15_98903549_98903568	shuffle	MCF10A p53KO	2.08139	Activating	15	primary	+	p53RE+p63RE	46.2185	9
chr16_4619063_4619082	shuffle	MCF10A p53KO	1.3478	Unchanged	15	primary	-	p53RE+p63RE	62.1849	6
chr16_10369207_10369226	shuffle	MCF10A p53KO	1.36934	Activating	15	primary	+	p53RE+p63RE	51.2605	12
chr16_19005968_19005982	shuffle	MCF10A p53KO	1.56839	Unchanged	15	secondary	+	p53RE+p63RE	55.8333
chr16_19879521_19879545	shuffle	MCF10A p53KO	1.4284	Activating	15	primary	-	Unique p63RE	58.3333
chr16_22065427_22065446	shuffle	MCF10A p53KO	1.59493	Activating	15	primary	+	p53RE+p63RE	40.3361	8
chr16_29251613_29251637	shuffle	MCF10A p53KO	2.05351	Activating	15	primary	-	Unique p63RE	65.8333
chr16_30469708_30469732	shuffle	MCF10A p53KO	0.302574	Unchanged	15	primary	+	Unique p63RE	45.8333
chr16_47612837_47612856	shuffle	MCF10A p53KO	1.30803	Activating	15	primary	-	p53RE+p63RE	49.5798	12
chr16_48371139_48371158	shuffle	MCF10A p53KO	0.490622	Unchanged	15	primary	-	p53RE+p63RE	43.6975
chr16_48971999_48972018	shuffle	MCF10A p53KO	0.961317	Activating	15	primary	-	p53RE+p63RE	62.1849	10
chr16_53888594_53888618	shuffle	MCF10A p53KO	0.625041	Activating	15	primary	+	Unique p63RE	45
chr16_54929583_54929607	shuffle	MCF10A p53KO	1.10169	Unchanged	15	primary	+	Unique p63RE	60.8333
chr16_56324360_56324384	shuffle	MCF10A p53KO	0.814387	Unchanged	15	primary	+	Unique p63RE	56.6667
chr16_56577032_56577046	shuffle	MCF10A p53KO	0.889199	Unchanged	15	tertiary	-	Unique p63RE	54.1667
chr16_57989043_57989062	shuffle	MCF10A p53KO	2.07119	Unchanged	15	primary	-	p53RE+p63RE	57.1429
chr16_62254059_62254083	shuffle	MCF10A p53KO	0.464346	Unchanged	15	primary	-	Unique p63RE	45
chr16_67240598_67240622	shuffle	MCF10A p53KO	1.70817	Unchanged	15	primary	+	Unique p63RE	56.6667
chr16_68605861_68605880	shuffle	MCF10A p53KO	0.959462	Repressing	15	primary	+	p53RE+p63RE	59.6639
chr16_68995412_68995436	shuffle	MCF10A p53KO	0.682498	Unchanged	15	primary	+	Unique p63RE	50.8333
chr16_69073506_69073520	shuffle	MCF10A p53KO	0.583463	Activating	15	secondary	+	p53RE+p63RE	49.1667	6
chr16_74233075_74233094	shuffle	MCF10A p53KO	0.108403	Repressing	15	primary	+	p53RE+p63RE	42.8571
chr16_75520067_75520086	shuffle	MCF10A p53KO	0.921251	Unchanged	15	primary	+	p53RE+p63RE	53.7815	10
chr16_81601314_81601338	shuffle	MCF10A p53KO	1.03552	Unchanged	15	primary	+	Unique p63RE	55
chr16_82056068_82056092	shuffle	MCF10A p53KO	1.01656	Unchanged	15	primary	-	Unique p63RE	36.6667
chr16_85000272_85000286	shuffle	MCF10A p53KO	0.689632	Unchanged	15	tertiary	+	Unique p63RE	58.3333
chr16_85514817_85514831	shuffle	MCF10A p53KO	0.976225	Unchanged	15	tertiary	+	Unique p63RE	63.3333
chr16_85751667_85751681	shuffle	MCF10A p53KO	0.999657	Unchanged	15	secondary	+	p53RE+p63RE	60.8333
chr16_87823303_87823317	shuffle	MCF10A p53KO	0.83973	Unchanged	15	tertiary	-	Unique p63RE	57.5
chr16_88907932_88907951	shuffle	MCF10A p53KO	0.809741	Repressing	15	primary	+	p53RE+p63RE	56.3025	6
chr16_89600641_89600660	shuffle	MCF10A p53KO	0.567094	Activating	15	primary	-	p53RE+p63RE	60.5042	12
chr17_729968_729992	shuffle	MCF10A p53KO	0.970869	Activating	15	primary	-	Unique p63RE	42.5
chr17_1597877_1597901	shuffle	MCF10A p53KO	0.787462	Activating	15	primary	-	Unique p63RE	50
chr17_1793477_1793496	shuffle	MCF10A p53KO	0.390512	Unchanged	15	primary	-	p53RE+p63RE	52.1008
chr17_1989272_1989296	shuffle	MCF10A p53KO	0.983904	Repressing	15	primary	-	Unique p63RE	49.1667
chr17_1997494_1997513	shuffle	MCF10A p53KO	0.453545	Unchanged	15	primary	-	p53RE+p63RE	45.3782	17
chr17_3888349_3888368	shuffle	MCF10A p53KO	0.972032	Unchanged	15	secondary	-	Unique p63RE	64.7059
chr17_4219432_4219451	shuffle	MCF10A p53KO	0.677707	Unchanged	15	primary	-	p53RE+p63RE	47.0588	15
chr17_7088471_7088495	shuffle	MCF10A p53KO	0.941935	Repressing	15	primary	-	Unique p63RE	47.5
chr17_14845788_14845812	shuffle	MCF10A p53KO	0.745752	Unchanged	15	primary	+	Unique p63RE	45
chr17_17156193_17156217	shuffle	MCF10A p53KO	1.20582	Unchanged	15	primary	-	Unique p63RE	60
chr17_17663316_17663335	shuffle	MCF10A p53KO	0.162554	Repressing	15	primary	+	p53RE+p63RE	55.4622	8
chr17_28777298_28777322	shuffle	MCF10A p53KO	0.449103	Unchanged	15	primary	+	Unique p63RE	48.3333
chr17_30291108_30291132	shuffle	MCF10A p53KO	0.345429	Repressing	15	primary	+	Unique p63RE	41.6667
chr17_35751176_35751195	shuffle	MCF10A p53KO	1.19692	Activating	15	primary	+	p53RE+p63RE	56.3025
chr17_37305596_37305620	shuffle	MCF10A p53KO	0.362592	Activating	15	primary	-	Unique p63RE	51.6667
chr17_37450326_37450350	shuffle	MCF10A p53KO	0.708758	Unchanged	15	primary	-	Unique p63RE	47.5
chr17_38523669_38523688	shuffle	MCF10A p53KO	0.463579	Activating	15	primary	+	p53RE+p63RE	53.7815
chr17_40735176_40735195	shuffle	MCF10A p53KO	0.314009	Activating	15	primary	-	p53RE+p63RE	42.8571
chr17_41588303_41588322	shuffle	MCF10A p53KO	1.80465	Unchanged	15	secondary	-	Unique p63RE	57.1429
chr17_41621287_41621306	shuffle	MCF10A p53KO	1.5535	Activating	15	primary	+	p53RE+p63RE	50.4202	16
chr17_43469173_43469197	shuffle	MCF10A p53KO	0.663231	Unchanged	15	primary	+	Unique p63RE	43.3333
chr17_45371773_45371787	shuffle	MCF10A p53KO	1.4043	Activating	15	secondary	+	p53RE+p63RE	79.1667
chr17_48026680_48026704	shuffle	MCF10A p53KO	0.556854	Unchanged	15	primary	+	Unique p63RE	65
chr17_48045929_48045953	shuffle	MCF10A p53KO	0.616372	Activating	15	primary	-	Unique p63RE	49.1667
chr17_49548891_49548910	shuffle	MCF10A p53KO	1.00205	Activating	15	primary	+	p53RE+p63RE	60.5042
chr17_50318771_50318795	shuffle	MCF10A p53KO	2.03062	Unchanged	15	primary	+	Unique p63RE	50
chr17_54063851_54063870	shuffle	MCF10A p53KO	0.858517	Activating	15	primary	+	p53RE+p63RE	43.6975	6
chr17_55172824_55172843	shuffle	MCF10A p53KO	1.46035	Repressing	15	primary	+	p53RE+p63RE	52.9412
chr17_57370193_57370217	shuffle	MCF10A p53KO	0.494349	Activating	15	primary	-	Unique p63RE	49.1667
chr17_57376127_57376151	shuffle	MCF10A p53KO	1.09241	Unchanged	15	primary	+	Unique p63RE	50
chr17_58403507_58403526	shuffle	MCF10A p53KO	1.28219	Unchanged	15	primary	+	p53RE+p63RE	52.1008
chr17_62732425_62732444	shuffle	MCF10A p53KO	1.57672	Activating	15	primary	-	p53RE+p63RE	50.4202	17
chr17_63792560_63792579	shuffle	MCF10A p53KO	0.568569	Repressing	15	primary	+	p53RE+p63RE	36.9748	7
chr17_67280470_67280494	shuffle	MCF10A p53KO	0.998452	Activating	15	primary	+	Unique p63RE	50
chr17_68909122_68909146	shuffle	MCF10A p53KO	2.62186	Activating	15	primary	-	Unique p63RE	43.3333
chr17_71633830_71633844	shuffle	MCF10A p53KO	0.759878	Repressing	15	secondary	+	p53RE+p63RE	42.5	5
chr17_72468392_72468416	shuffle	MCF10A p53KO	0.227914	Unchanged	15	primary	-	Unique p63RE	51.6667
chr17_73626084_73626108	shuffle	MCF10A p53KO	2.15459	Unchanged	15	primary	+	Unique p63RE	60.8333
chr17_75540353_75540367	shuffle	MCF10A p53KO	1.12956	Repressing	15	tertiary	+	Unique p63RE	60.8333
chr17_76667120_76667134	shuffle	MCF10A p53KO	1.19888	Unchanged	15	tertiary	-	Unique p63RE	50.8333
chr18_23883693_23883712	shuffle	MCF10A p53KO	1.3682	Activating	15	primary	+	p53RE+p63RE	50.4202	13
chr18_25935527_25935546	shuffle	MCF10A p53KO	0.632364	Unchanged	15	primary	-	p53RE+p63RE	48.7395
chr18_30987571_30987585	shuffle	MCF10A p53KO	0.15536	Activating	15	tertiary	-	Unique p63RE	50.8333
chr18_31042906_31042920	shuffle	MCF10A p53KO	0.782914	Unchanged	15	secondary	+	p53RE+p63RE	65
chr18_31486349_31486373	shuffle	MCF10A p53KO	0.313232	Unchanged	15	primary	+	Unique p63RE	53.3333
chr18_45566488_45566507	shuffle	MCF10A p53KO	0.102	Unchanged	15	primary	-	p53RE+p63RE	52.1008	5
chr18_46193430_46193449	shuffle	MCF10A p53KO	0.998914	Activating	15	primary	+	p53RE+p63RE	48.7395
chr18_46663687_46663706	shuffle	MCF10A p53KO	0.810133	Activating	15	primary	-	p53RE+p63RE	47.8992	8
chr18_48955411_48955430	shuffle	MCF10A p53KO	0.208676	Repressing	15	primary	+	p53RE+p63RE	42.8571
chr18_58468361_58468385	shuffle	MCF10A p53KO	0.343381	Activating	15	primary	+	Unique p63RE	43.3333
chr18_62942684_62942708	shuffle	MCF10A p53KO	0.56161	Unchanged	15	primary	-	Unique p63RE	44.1667
chr18_79567761_79567775	shuffle	MCF10A p53KO	0.69495	Unchanged	15	tertiary	+	Unique p63RE	50
chr19_659691_659710	shuffle	MCF10A p53KO	1.54923	Unchanged	15	quartenary	-	p53RE+p63RE	67.2269
chr19_1210593_1210612	shuffle	MCF10A p53KO	0.727114	Activating	15	primary	-	p53RE+p63RE	50.4202	17
chr19_1693122_1693146	shuffle	MCF10A p53KO	2.25848	Unchanged	15	primary	+	Unique p63RE	55.8333
chr19_4369443_4369462	shuffle	MCF10A p53KO	0.913368	Unchanged	15	primary	-	p53RE+p63RE	73.1092
chr19_7773965_7773989	shuffle	MCF10A p53KO	0.506757	Unchanged	15	primary	+	Unique p63RE	47.5
chr19_11815394_11815408	shuffle	MCF10A p53KO	1.30398	Unchanged	15	secondary	-	p53RE+p63RE	54.1667
chr19_15298090_15298114	shuffle	MCF10A p53KO	0.356859	Activating	15	primary	+	Unique p63RE	45
chr19_15702307_15702331	shuffle	MCF10A p53KO	0.606819	Activating	15	primary	+	Unique p63RE	56.6667
chr19_16765296_16765320	shuffle	MCF10A p53KO	0.58546	Unchanged	15	primary	+	Unique p63RE	40
chr19_16883614_16883638	shuffle	MCF10A p53KO	0.270317	Unchanged	15	primary	-	Unique p63RE	60
chr19_17459139_17459158	shuffle	MCF10A p53KO	0.489065	Unchanged	15	primary	+	p53RE+p63RE	46.2185	13
chr19_17902858_17902877	shuffle	MCF10A p53KO	1.52334	Activating	15	primary	+	p53RE+p63RE	54.6218	22
chr19_17909549_17909573	shuffle	MCF10A p53KO	1.21538	Unchanged	15	primary	+	Unique p63RE	54.1667
chr19_18224652_18224671	shuffle	MCF10A p53KO	0.922118	Activating	15	primary	-	p53RE+p63RE	65.5462	20
chr19_18292533_18292557	shuffle	MCF10A p53KO	0.971919	Unchanged	15	primary	-	Unique p63RE	60
chr19_31383773_31383792	shuffle	MCF10A p53KO	1.64253	Unchanged	15	secondary	+	Unique p63RE	46.2185
chr19_38162325_38162349	shuffle	MCF10A p53KO	1.25901	Activating	15	primary	+	Unique p63RE	62.5
chr19_43129575_43129599	shuffle	MCF10A p53KO	0.980174	Unchanged	15	primary	+	Unique p63RE	45
chr19_43148351_43148370	shuffle	MCF10A p53KO	1.24587	Activating	15	primary	+	p53RE+p63RE	39.4958	15
chr19_44770936_44770955	shuffle	MCF10A p53KO	0.555334	Unchanged	15	primary	-	p53RE+p63RE	40.3361	12
chr19_46133576_46133595	shuffle	MCF10A p53KO	1.17299	Activating	15	primary	-	p53RE+p63RE	45.3782	27
chr19_49056114_49056133	shuffle	MCF10A p53KO	1.25759	Unchanged	15	primary	+	p53RE+p63RE	60.5042	12
chr19_49554167_49554191	shuffle	MCF10A p53KO	2.10838	Activating	15	primary	-	Unique p63RE	45.8333
chr19_50933643_50933667	shuffle	MCF10A p53KO	0.769874	Unchanged	15	primary	-	Unique p63RE	47.5
chr19_55189416_55189440	shuffle	MCF10A p53KO	0.506531	Activating	15	primary	+	Unique p63RE	53.3333
chr19_57305223_57305247	shuffle	MCF10A p53KO	1.39104	Activating	15	primary	+	Unique p63RE	43.3333
chr2_38272_38296	shuffle	MCF10A p53KO	0.818766	Unchanged	15	primary	+	Unique p63RE	52.5
chr2_6794094_6794113	shuffle	MCF10A p53KO	1.1177	Unchanged	15	primary	+	p53RE+p63RE	48.7395	5
chr2_7288593_7288617	shuffle	MCF10A p53KO	1.05196	Activating	15	primary	-	Unique p63RE	45.8333
chr2_9249727_9249746	shuffle	MCF10A p53KO	1.6292	Activating	15	primary	+	p53RE+p63RE	72.2689	7
chr2_10498016_10498030	shuffle	MCF10A p53KO	2.47927	Unchanged	15	tertiary	-	Unique p63RE	70.8333
chr2_13009227_13009246	shuffle	MCF10A p53KO	1.1002	Activating	15	primary	-	p53RE+p63RE	48.7395
chr2_14757121_14757145	shuffle	MCF10A p53KO	2.33277	Unchanged	15	primary	+	Unique p63RE	45
chr2_15894126_15894150	shuffle	MCF10A p53KO	0.944892	Unchanged	15	primary	-	Unique p63RE	48.3333
chr2_16653089_16653108	shuffle	MCF10A p53KO	3.08336	Unchanged	15	primary	+	p53RE+p63RE	53.7815	14
chr2_23506199_23506223	shuffle	MCF10A p53KO	0.625722	Unchanged	15	primary	+	Unique p63RE	51.6667
chr2_25301544_25301558	shuffle	MCF10A p53KO	0.476012	Repressing	15	secondary	+	p53RE+p63RE	53.3333
chr2_31338003_31338027	shuffle	MCF10A p53KO	0.944949	Activating	15	primary	+	Unique p63RE	41.6667
chr2_32004041_32004060	shuffle	MCF10A p53KO	0.260151	Activating	15	primary	+	p53RE+p63RE	45.3782	8
chr2_37196727_37196741	shuffle	MCF10A p53KO	4.31441	Unchanged	15	tertiary	+	Unique p63RE	75.8333
chr2_42372423_42372447	shuffle	MCF10A p53KO	0.924663	Unchanged	15	primary	+	Unique p63RE	56.6667
chr2_42572435_42572454	shuffle	MCF10A p53KO	0.568975	Unchanged	15	primary	+	p53RE+p63RE	52.9412	5
chr2_45642628_45642652	shuffle	MCF10A p53KO	1.42896	Unchanged	15	primary	+	Unique p63RE	58.3333
chr2_53752601_53752620	shuffle	MCF10A p53KO	0.375361	Activating	15	primary	-	p53RE+p63RE	52.1008	16
chr2_62458261_62458285	shuffle	MCF10A p53KO	1.74902	Unchanged	15	primary	-	Unique p63RE	57.5
chr2_64979974_64979993	shuffle	MCF10A p53KO	0.779465	Unchanged	15	primary	-	p53RE+p63RE	50.4202
chr2_65566509_65566533	shuffle	MCF10A p53KO	0.643857	Activating	15	primary	-	Unique p63RE	40
chr2_67256114_67256138	shuffle	MCF10A p53KO	0.465657	Unchanged	15	primary	+	Unique p63RE	35
chr2_67463953_67463972	shuffle	MCF10A p53KO	0.343266	Unchanged	15	quartenary	+	Unique p63RE	42.8571
chr2_68799924_68799938	shuffle	MCF10A p53KO	2.34426	Unchanged	15	secondary	+	p53RE+p63RE	67.5
chr2_68936728_68936752	shuffle	MCF10A p53KO	0.725169	Unchanged	15	primary	-	Unique p63RE	60.8333
chr2_69082948_69082972	shuffle	MCF10A p53KO	1.42801	Activating	15	primary	+	Unique p63RE	42.5
chr2_69945610_69945634	shuffle	MCF10A p53KO	1.12899	Unchanged	15	primary	+	Unique p63RE	59.1667
chr2_71504013_71504037	shuffle	MCF10A p53KO	4.73529	Unchanged	15	primary	+	Unique p63RE	63.3333
chr2_72757367_72757391	shuffle	MCF10A p53KO	0.990596	Unchanged	15	primary	-	Unique p63RE	41.6667
chr2_72828105_72828124	shuffle	MCF10A p53KO	0.307095	Activating	15	quartenary	-	Unique p63RE	38.6555
chr2_74712811_74712835	shuffle	MCF10A p53KO	0.271994	Unchanged	15	primary	-	Unique p63RE	45.8333
chr2_75002243_75002262	shuffle	MCF10A p53KO	0.421667	Activating	15	primary	-	p53RE+p63RE	46.2185
chr2_88258369_88258393	shuffle	MCF10A p53KO	0.719795	Activating	15	primary	-	Unique p63RE	54.1667
chr2_95274917_95274941	shuffle	MCF10A p53KO	0.919865	Unchanged	15	primary	+	Unique p63RE	61.6667
chr2_98908649_98908673	shuffle	MCF10A p53KO	0.574723	Unchanged	15	primary	+	Unique p63RE	54.1667
chr2_108621156_108621170	shuffle	MCF10A p53KO	1.34593	Unchanged	15	senary	-	Unique p63RE	57.5
chr2_110149469_110149488	shuffle	MCF10A p53KO	1.36385	Unchanged	15	primary	-	p53RE+p63RE	54.6218	8
chr2_111975361_111975385	shuffle	MCF10A p53KO	0.641164	Unchanged	15	primary	+	Unique p63RE	45
chr2_120943922_120943941	shuffle	MCF10A p53KO	0.525037	Activating	15	primary	+	p53RE+p63RE	59.6639	6
chr2_127416414_127416433	shuffle	MCF10A p53KO	0.528178	Activating	15	primary	+	p53RE+p63RE	60.5042
chr2_131536144_131536163	shuffle	MCF10A p53KO	1.39609	Activating	15	primary	-	p53RE+p63RE	58.8235	7
chr2_131669100_131669119	shuffle	MCF10A p53KO	1.10306	Activating	15	primary	-	p53RE+p63RE	48.7395	21
chr2_133452760_133452779	shuffle	MCF10A p53KO	1.26526	Unchanged	15	primary	+	p53RE+p63RE	51.2605	11
chr2_143398863_143398882	shuffle	MCF10A p53KO	1.52846	Activating	15	primary	+	p53RE+p63RE	36.9748	13
chr2_152422158_152422177	shuffle	MCF10A p53KO	0.524083	Unchanged	15	primary	-	p53RE+p63RE	40.3361
chr2_152440669_152440693	shuffle	MCF10A p53KO	0.945264	Unchanged	15	primary	+	Unique p63RE	40
chr2_160695871_160695890	shuffle	MCF10A p53KO	0.174536	Unchanged	15	primary	-	p53RE+p63RE	44.5378	7
chr2_169092267_169092291	shuffle	MCF10A p53KO	0.809076	Unchanged	15	primary	-	Unique p63RE	51.6667
chr2_172437200_172437224	shuffle	MCF10A p53KO	1.4592	Unchanged	15	primary	-	Unique p63RE	43.3333
chr2_176491421_176491430	shuffle	MCF10A p53KO	0.851268	Unchanged	15	quinary	-	p53RE+p63RE	47.0588
chr2_177313579_177313598	shuffle	MCF10A p53KO	1.16229	Unchanged	15	primary	+	p53RE+p63RE	49.5798	18
chr2_177322920_177322944	shuffle	MCF10A p53KO	1.69727	Unchanged	15	primary	+	Unique p63RE	55
chr2_191001231_191001255	shuffle	MCF10A p53KO	1.33581	Activating	15	primary	+	Unique p63RE	44.1667
chr2_191202063_191202087	shuffle	MCF10A p53KO	1.15734	Repressing	15	primary	-	Unique p63RE	42.5
chr2_197202096_197202120	shuffle	MCF10A p53KO	1.49638	Activating	15	primary	+	Unique p63RE	55	10
chr2_205687542_205687566	shuffle	MCF10A p53KO	1.09537	Activating	15	primary	+	Unique p63RE	60.8333
chr2_207806063_207806082	shuffle	MCF10A p53KO	0.687593	Activating	15	primary	-	p53RE+p63RE	43.6975	13
chr2_209726482_209726501	shuffle	MCF10A p53KO	0.406531	Activating	15	primary	-	p53RE+p63RE	42.8571	11
chr2_215137957_215137976	shuffle	MCF10A p53KO	0.700825	Unchanged	15	primary	-	p53RE+p63RE	38.6555	18
chr2_218125944_218125963	shuffle	MCF10A p53KO	3.1788	Activating	15	primary	-	p53RE+p63RE	53.7815	7
chr2_218219151_218219170	shuffle	MCF10A p53KO	0.683563	Activating	15	primary	-	p53RE+p63RE	36.1345	5
chr2_218383966_218383990	shuffle	MCF10A p53KO	0.761893	Unchanged	15	primary	-	Unique p63RE	60
chr2_218883618_218883642	shuffle	MCF10A p53KO	2.09167	Unchanged	15	primary	-	Unique p63RE	79.1667
chr2_220365296_220365310	shuffle	MCF10A p53KO	0.659539	Activating	15	tertiary	+	Unique p63RE	41.6667
chr2_223861529_223861553	shuffle	MCF10A p53KO	0.44738	Activating	15	primary	+	Unique p63RE	36.6667
chr2_224181948_224181967	shuffle	MCF10A p53KO	0.794537	Unchanged	15	primary	-	p53RE+p63RE	49.5798
chr2_226650316_226650340	shuffle	MCF10A p53KO	0.978641	Unchanged	15	primary	+	Unique p63RE	51.6667
chr2_231287895_231287919	shuffle	MCF10A p53KO	0.676093	Activating	15	primary	+	Unique p63RE	44.1667
chr2_234690741_234690765	shuffle	MCF10A p53KO	1.10628	Unchanged	15	primary	+	Unique p63RE	50.8333
chr2_240370466_240370480	shuffle	MCF10A p53KO	2.89486	Unchanged	15	secondary	+	p53RE+p63RE	65.8333	8
chr20_365226_365245	shuffle	MCF10A p53KO	0.899665	Repressing	15	primary	-	p53RE+p63RE	52.9412
chr20_856145_856164	shuffle	MCF10A p53KO	0.659428	Unchanged	15	primary	-	p53RE+p63RE	45.3782
chr20_3095329_3095348	shuffle	MCF10A p53KO	1.24183	Repressing	15	primary	+	p53RE+p63RE	65.5462	14
chr20_3544308_3544327	shuffle	MCF10A p53KO	0.755427	Activating	15	secondary	+	Unique p63RE	44.5378
chr20_3767917_3767941	shuffle	MCF10A p53KO	1.8765	Repressing	15	primary	-	Unique p63RE	74.1667
chr20_5657889_5657913	shuffle	MCF10A p53KO	0.315627	Activating	15	primary	-	Unique p63RE	45
chr20_10059195_10059214	shuffle	MCF10A p53KO	0.195564	Unchanged	15	primary	+	p53RE+p63RE	39.4958
chr20_10075789_10075808	shuffle	MCF10A p53KO	0.968165	Unchanged	15	quinary	+	Unique p63RE	54.6218
chr20_17850337_17850356	shuffle	MCF10A p53KO	1.31069	Activating	15	primary	-	p53RE+p63RE	60.5042	18
chr20_24752863_24752882	shuffle	MCF10A p53KO	1.14973	Activating	15	primary	+	p53RE+p63RE	60.5042	9
chr20_33404621_33404635	shuffle	MCF10A p53KO	0.394069	Unchanged	15	senary	+	Unique p63RE	47.5
chr20_35747077_35747096	shuffle	MCF10A p53KO	1.71413	Activating	15	primary	+	p53RE+p63RE	52.1008	7
chr20_36086080_36086094	shuffle	MCF10A p53KO	1.07291	Unchanged	15	secondary	+	p53RE+p63RE	54.1667
chr20_36447296_36447320	shuffle	MCF10A p53KO	0.365908	Unchanged	15	primary	-	Unique p63RE	55
chr20_40287285_40287309	shuffle	MCF10A p53KO	0.988979	Unchanged	15	primary	-	Unique p63RE	65
chr20_40717486_40717510	shuffle	MCF10A p53KO	1.23602	Unchanged	15	primary	+	Unique p63RE	64.1667
chr20_40990760_40990774	shuffle	MCF10A p53KO	1.95359	Unchanged	15	secondary	+	p53RE+p63RE	51.6667	6
chr20_41391619_41391643	shuffle	MCF10A p53KO	1.32945	Unchanged	15	primary	+	Unique p63RE	40
chr20_47198556_47198575	shuffle	MCF10A p53KO	0.786063	Unchanged	15	secondary	+	Unique p63RE	52.1008
chr20_50439312_50439331	shuffle	MCF10A p53KO	1.23862	Activating	15	secondary	+	Unique p63RE	63.0252
chr20_51211414_51211438	shuffle	MCF10A p53KO	0.480809	Unchanged	15	primary	-	Unique p63RE	42.5
chr20_51957297_51957316	shuffle	MCF10A p53KO	1.03412	Activating	15	primary	+	p53RE+p63RE	48.7395	13
chr20_56765391_56765410	shuffle	MCF10A p53KO	1.98506	Unchanged	15	primary	-	p53RE+p63RE	57.1429
chr20_58312946_58312970	shuffle	MCF10A p53KO	0.638834	Unchanged	15	primary	+	Unique p63RE	50.8333
chr20_59561493_59561517	shuffle	MCF10A p53KO	1.04205	Unchanged	15	primary	-	Unique p63RE	50.8333
chr20_62150042_62150066	shuffle	MCF10A p53KO	0.269609	Unchanged	15	primary	-	Unique p63RE	51.6667
chr20_62876479_62876503	shuffle	MCF10A p53KO	1.1062	Unchanged	15	primary	-	Unique p63RE	63.3333
chr21_17921789_17921813	shuffle	MCF10A p53KO	1.18418	Unchanged	15	primary	+	Unique p63RE	46.6667
chr21_32386374_32386388	shuffle	MCF10A p53KO	1.64077	Unchanged	15	tertiary	-	Unique p63RE	55.8333
chr21_35022258_35022282	shuffle	MCF10A p53KO	0.487438	Activating	15	primary	+	Unique p63RE	51.6667
chr21_36090126_36090140	shuffle	MCF10A p53KO	0.603745	Unchanged	15	secondary	+	p53RE+p63RE	46.6667
chr21_38257014_38257033	shuffle	MCF10A p53KO	0.34117	Unchanged	15	primary	+	p53RE+p63RE	39.4958
chr21_40696436_40696455	shuffle	MCF10A p53KO	0.596931	Unchanged	15	primary	+	p53RE+p63RE	57.1429
chr21_44766447_44766466	shuffle	MCF10A p53KO	1.01795	Activating	15	primary	+	p53RE+p63RE	61.3445	18
chr22_17258314_17258338	shuffle	MCF10A p53KO	0.0824126	Activating	15	primary	-	Unique p63RE	57.5
chr22_19099197_19099216	shuffle	MCF10A p53KO	0.977901	Unchanged	15	primary	+	p53RE+p63RE	49.5798
chr22_20238153_20238172	shuffle	MCF10A p53KO	1.43433	Unchanged	15	primary	-	p53RE+p63RE	60.5042	9
chr22_20308982_20309001	shuffle	MCF10A p53KO	0.578718	Activating	15	primary	+	p53RE+p63RE	57.9832
chr22_31313557_31313576	shuffle	MCF10A p53KO	1.82026	Unchanged	15	primary	-	p53RE+p63RE	49.5798
chr22_35458322_35458341	shuffle	MCF10A p53KO	0.450199	Activating	15	primary	-	p53RE+p63RE	58.8235
chr22_36396208_36396232	shuffle	MCF10A p53KO	1.29363	Unchanged	15	primary	+	Unique p63RE	51.6667
chr22_36530339_36530358	shuffle	MCF10A p53KO	0.983469	Activating	15	primary	+	p53RE+p63RE	53.7815	15
chr22_37131646_37131660	shuffle	MCF10A p53KO	1.57898	Unchanged	15	secondary	-	p53RE+p63RE	55
chr22_37564069_37564093	shuffle	MCF10A p53KO	0.579259	Unchanged	15	primary	+	Unique p63RE	54.1667
chr22_39928751_39928775	shuffle	MCF10A p53KO	0.831563	Activating	15	primary	+	Unique p63RE	43.3333
chr22_40729063_40729082	shuffle	MCF10A p53KO	0.747588	Unchanged	15	secondary	-	Unique p63RE	48.7395	11
chr22_43126165_43126184	shuffle	MCF10A p53KO	0.650081	Activating	15	primary	+	p53RE+p63RE	56.3025
chr22_45247151_45247165	shuffle	MCF10A p53KO	1.07735	Activating	15	tertiary	-	Unique p63RE	56.6667
chr22_45400256_45400275	shuffle	MCF10A p53KO	1.0716	Unchanged	15	primary	+	p53RE+p63RE	48.7395
chr22_45833402_45833421	shuffle	MCF10A p53KO	0.17231	Activating	15	primary	-	p53RE+p63RE	50.4202
chr3_5000168_5000192	shuffle	MCF10A p53KO	0.860555	Unchanged	15	primary	+	Unique p63RE	59.1667	7
chr3_12189255_12189269	shuffle	MCF10A p53KO	2.4548	Unchanged	15	tertiary	+	Unique p63RE	55
chr3_13850243_13850267	shuffle	MCF10A p53KO	2.04099	Unchanged	15	primary	-	Unique p63RE	65
chr3_14000846_14000865	shuffle	MCF10A p53KO	0.288105	Unchanged	15	primary	-	p53RE+p63RE	33.6134	6
chr3_23620796_23620815	shuffle	MCF10A p53KO	1.01267	Activating	15	primary	+	p53RE+p63RE	58.8235
chr3_32407231_32407250	shuffle	MCF10A p53KO	1.97962	Activating	15	primary	-	p53RE+p63RE	49.5798	18
chr3_34017090_34017109	shuffle	MCF10A p53KO	1.1529	Unchanged	15	primary	+	p53RE+p63RE	54.6218	15
chr3_36813481_36813505	shuffle	MCF10A p53KO	0.787781	Unchanged	15	primary	-	Unique p63RE	57.5
chr3_40044719_40044738	shuffle	MCF10A p53KO	1.37181	Unchanged	15	primary	-	p53RE+p63RE	52.1008	16
chr3_46163418_46163442	shuffle	MCF10A p53KO	0.544078	Unchanged	15	primary	-	Unique p63RE	52.5
chr3_46660962_46660986	shuffle	MCF10A p53KO	0.627152	Unchanged	15	primary	+	Unique p63RE	59.1667	6
chr3_48709258_48709277	shuffle	MCF10A p53KO	0.608485	Activating	15	primary	-	p53RE+p63RE	57.9832	13
chr3_59084747_59084766	shuffle	MCF10A p53KO	0.498564	Unchanged	15	primary	+	p53RE+p63RE	45.3782
chr3_63673265_63673289	shuffle	MCF10A p53KO	0.57271	Unchanged	15	primary	+	Unique p63RE	43.3333
chr3_64187097_64187116	shuffle	MCF10A p53KO	1.33294	Activating	15	primary	+	p53RE+p63RE	53.7815	9
chr3_71011777_71011796	shuffle	MCF10A p53KO	0.540698	Activating	15	primary	-	p53RE+p63RE	42.0168	6
chr3_71428988_71429012	shuffle	MCF10A p53KO	0.582497	Unchanged	15	primary	-	Unique p63RE	42.5
chr3_71982703_71982727	shuffle	MCF10A p53KO	0.523625	Activating	15	primary	-	Unique p63RE	47.5
chr3_79425010_79425029	shuffle	MCF10A p53KO	0.470937	Activating	15	primary	-	p53RE+p63RE	47.8992	5
chr3_101602127_101602146	shuffle	MCF10A p53KO	1.21656	Unchanged	15	secondary	+	Unique p63RE	45.3782
chr3_102299349_102299368	shuffle	MCF10A p53KO	0.661772	Activating	15	primary	-	p53RE+p63RE	50.4202	11
chr3_107211747_107211766	shuffle	MCF10A p53KO	0.607011	Unchanged	15	primary	+	p53RE+p63RE	45.3782
chr3_119481267_119481286	shuffle	MCF10A p53KO	0.704658	Activating	15	primary	+	p53RE+p63RE	42.0168	8
chr3_122801022_122801046	shuffle	MCF10A p53KO	0.955414	Unchanged	15	primary	+	Unique p63RE	50.8333
chr3_126472514_126472538	shuffle	MCF10A p53KO	1.33724	Repressing	15	primary	-	Unique p63RE	51.6667
chr3_128007794_128007813	shuffle	MCF10A p53KO	0.471176	Unchanged	15	primary	-	p53RE+p63RE	52.9412	9
chr3_128984795_128984814	shuffle	MCF10A p53KO	0.605271	Unchanged	15	primary	-	p53RE+p63RE	45.3782	5
chr3_130975275_130975299	shuffle	MCF10A p53KO	0.500346	Unchanged	15	primary	+	Unique p63RE	35.8333
chr3_134341568_134341587	shuffle	MCF10A p53KO	1.37975	Unchanged	15	primary	+	p53RE+p63RE	50.4202	20
chr3_136022885_136022904	shuffle	MCF10A p53KO	1.03099	Unchanged	15	primary	-	p53RE+p63RE	45.3782	10
chr3_136276553_136276577	shuffle	MCF10A p53KO	2.02589	Activating	15	primary	+	Unique p63RE	56.6667
chr3_136991036_136991060	shuffle	MCF10A p53KO	1.38487	Activating	15	primary	+	Unique p63RE	60
chr3_149371670_149371694	shuffle	MCF10A p53KO	0.603037	Repressing	15	primary	-	Unique p63RE	41.6667
chr3_151394838_151394852	shuffle	MCF10A p53KO	0.853688	Unchanged	15	secondary	-	p53RE+p63RE	52.5
chr3_152258611_152258635	shuffle	MCF10A p53KO	0.258207	Repressing	15	primary	+	Unique p63RE	44.1667
chr3_169058869_169058888	shuffle	MCF10A p53KO	0.38954	Activating	15	primary	-	p53RE+p63RE	42.0168
chr3_169773024_169773048	shuffle	MCF10A p53KO	1.76577	Unchanged	15	primary	+	Unique p63RE	65
chr3_171654869_171654888	shuffle	MCF10A p53KO	1.07461	Unchanged	15	primary	+	p53RE+p63RE	44.5378
chr3_171753026_171753045	shuffle	MCF10A p53KO	0.466803	Activating	15	primary	-	p53RE+p63RE	42.0168
chr3_177377236_177377260	shuffle	MCF10A p53KO	1.3294	Unchanged	15	primary	-	Unique p63RE	55
chr3_177483804_177483828	shuffle	MCF10A p53KO	0.345482	Repressing	15	primary	-	Unique p63RE	46.6667
chr3_181567909_181567933	shuffle	MCF10A p53KO	0.680084	Unchanged	15	primary	+	Unique p63RE	35.8333
chr3_181915868_181915892	shuffle	MCF10A p53KO	3.12919	Unchanged	15	primary	+	Unique p63RE	40
chr3_182365265_182365289	shuffle	MCF10A p53KO	0.76771	Unchanged	15	primary	+	Unique p63RE	40.8333
chr3_184085509_184085528	shuffle	MCF10A p53KO	0.198746	Activating	15	secondary	+	Unique p63RE	48.7395
chr3_186510459_186510483	shuffle	MCF10A p53KO	0.902626	Activating	15	primary	+	Unique p63RE	47.5
chr3_186640683_186640702	shuffle	MCF10A p53KO	0.660662	Unchanged	15	secondary	-	Unique p63RE	59.6639
chr3_187830415_187830439	shuffle	MCF10A p53KO	0.467881	Unchanged	15	primary	+	Unique p63RE	55
chr3_193828530_193828554	shuffle	MCF10A p53KO	1.12979	Unchanged	15	primary	-	Unique p63RE	51.6667
chr3_195131365_195131389	shuffle	MCF10A p53KO	0.547878	Unchanged	15	primary	+	Unique p63RE	49.1667
chr3_195187785_195187804	shuffle	MCF10A p53KO	0.894499	Activating	15	primary	+	p53RE+p63RE	38.6555	25
chr3_195916384_195916403	shuffle	MCF10A p53KO	0.353609	Unchanged	15	primary	+	p53RE+p63RE	51.2605
chr3_196113549_196113568	shuffle	MCF10A p53KO	0.321159	Activating	15	primary	-	p53RE+p63RE	41.1765	10
chr3_197376294_197376313	shuffle	MCF10A p53KO	1.50785	Unchanged	15	primary	+	p53RE+p63RE	46.2185	6
chr3_197575558_197575577	shuffle	MCF10A p53KO	1.05557	Activating	15	primary	-	p53RE+p63RE	57.9832	9
chr4_7281044_7281058	shuffle	MCF10A p53KO	0.915891	Unchanged	15	tertiary	-	Unique p63RE	50.8333
chr4_9924886_9924900	shuffle	MCF10A p53KO	1.50883	Activating	15	secondary	+	p53RE+p63RE	59.1667
chr4_15001313_15001332	shuffle	MCF10A p53KO	0.672309	Activating	15	primary	-	p53RE+p63RE	43.6975	22
chr4_37686844_37686858	shuffle	MCF10A p53KO	1.37508	Unchanged	15	tertiary	+	Unique p63RE	73.3333
chr4_38314898_38314917	shuffle	MCF10A p53KO	1.05617	Unchanged	15	secondary	-	Unique p63RE	55.4622
chr4_40506798_40506822	shuffle	MCF10A p53KO	1.11012	Activating	15	primary	-	Unique p63RE	43.3333
chr4_48949765_48949789	shuffle	MCF10A p53KO	0.321538	Activating	15	primary	-	Unique p63RE	41.6667
chr4_52318228_52318247	shuffle	MCF10A p53KO	0.657551	Activating	15	primary	-	p53RE+p63RE	42.0168
chr4_55397878_55397892	shuffle	MCF10A p53KO	0.461473	Repressing	15	tertiary	+	Unique p63RE	46.6667
chr4_73674598_73674617	shuffle	MCF10A p53KO	0.374935	Unchanged	15	primary	+	p53RE+p63RE	50.4202
chr4_86319591_86319610	shuffle	MCF10A p53KO	0.618954	Unchanged	15	primary	+	p53RE+p63RE	44.5378	17
chr4_94262603_94262622	shuffle	MCF10A p53KO	0.236614	Unchanged	15	primary	-	p53RE+p63RE	36.1345
chr4_98540997_98541021	shuffle	MCF10A p53KO	0.667027	Repressing	15	primary	+	Unique p63RE	44.1667
chr4_109441156_109441180	shuffle	MCF10A p53KO	0.660394	Unchanged	15	primary	-	Unique p63RE	41.6667
chr4_112277408_112277432	shuffle	MCF10A p53KO	1.00203	Unchanged	15	primary	+	Unique p63RE	49.1667
chr4_138259508_138259522	shuffle	MCF10A p53KO	0.825204	Unchanged	15	secondary	+	p53RE+p63RE	40
chr4_139243609_139243628	shuffle	MCF10A p53KO	0.310906	Unchanged	15	primary	-	p53RE+p63RE	40.3361	18
chr4_139568733_139568757	shuffle	MCF10A p53KO	1.18891	Unchanged	15	primary	+	Unique p63RE	64.1667
chr4_164488326_164488350	shuffle	MCF10A p53KO	0.775814	Unchanged	15	primary	-	Unique p63RE	49.1667
chr4_166014582_166014601	shuffle	MCF10A p53KO	0.213893	Repressing	15	primary	+	p53RE+p63RE	40.3361
chr4_174672518_174672537	shuffle	MCF10A p53KO	0.816136	Unchanged	15	primary	+	p53RE+p63RE	47.8992
chr4_185552458_185552477	shuffle	MCF10A p53KO	0.698948	Unchanged	15	primary	-	p53RE+p63RE	46.2185	9
chr4_186699552_186699571	shuffle	MCF10A p53KO	1.31964	Unchanged	15	primary	-	p53RE+p63RE	42.8571	12
chr5_912757_912781	shuffle	MCF10A p53KO	2.45019	Activating	15	primary	-	Unique p63RE	61.6667
chr5_1330737_1330751	shuffle	MCF10A p53KO	0.628163	Unchanged	15	senary	-	Unique p63RE	48.3333
chr5_6638417_6638441	shuffle	MCF10A p53KO	1.93939	Unchanged	15	primary	-	Unique p63RE	45.8333
chr5_14182921_14182945	shuffle	MCF10A p53KO	0.526556	Unchanged	15	primary	-	Unique p63RE	59.1667
chr5_17249328_17249352	shuffle	MCF10A p53KO	1.44009	Unchanged	15	primary	+	Unique p63RE	46.6667
chr5_34245952_34245976	shuffle	MCF10A p53KO	1.06892	Activating	15	primary	-	Unique p63RE	46.6667
chr5_42583529_42583553	shuffle	MCF10A p53KO	1.33798	Repressing	15	primary	-	Unique p63RE	49.1667
chr5_55593236_55593255	shuffle	MCF10A p53KO	0.786992	Unchanged	15	primary	-	p53RE+p63RE	48.7395	10
chr5_56585726_56585750	shuffle	MCF10A p53KO	1.23887	Repressing	15	primary	-	Unique p63RE	49.1667
chr5_59768587_59768611	shuffle	MCF10A p53KO	1.00335	Unchanged	15	primary	-	Unique p63RE	60
chr5_61299378_61299392	shuffle	MCF10A p53KO	0.944862	Unchanged	15	tertiary	+	Unique p63RE	40
chr5_61805260_61805279	shuffle	MCF10A p53KO	0.777408	Activating	15	secondary	+	Unique p63RE	47.0588	7
chr5_67061649_67061673	shuffle	MCF10A p53KO	0.399715	Unchanged	15	primary	-	Unique p63RE	40.8333
chr5_72232381_72232400	shuffle	MCF10A p53KO	0.986671	Unchanged	15	primary	+	p53RE+p63RE	47.0588	9
chr5_72485748_72485772	shuffle	MCF10A p53KO	0.340833	Unchanged	15	primary	-	Unique p63RE	47.5
chr5_74956426_74956445	shuffle	MCF10A p53KO	0.814533	Unchanged	15	primary	+	p53RE+p63RE	51.2605
chr5_95878741_95878765	shuffle	MCF10A p53KO	0.724404	Unchanged	15	primary	+	Unique p63RE	45.8333
chr5_130151407_130151426	shuffle	MCF10A p53KO	0.54611	Unchanged	15	primary	-	p53RE+p63RE	38.6555
chr5_132259581_132259605	shuffle	MCF10A p53KO	0.747495	Unchanged	15	primary	+	Unique p63RE	58.3333
chr5_136108506_136108525	shuffle	MCF10A p53KO	1.12408	Activating	15	primary	-	p53RE+p63RE	42.8571	21
chr5_137235599_137235623	shuffle	MCF10A p53KO	0.469338	Repressing	15	primary	-	Unique p63RE	45
chr5_144333687_144333706	shuffle	MCF10A p53KO	0.997406	Unchanged	15	primary	+	p53RE+p63RE	48.7395	21
chr5_147957011_147957035	shuffle	MCF10A p53KO	0.680387	Unchanged	15	primary	+	Unique p63RE	42.5
chr5_149915805_149915829	shuffle	MCF10A p53KO	0.624413	Unchanged	15	primary	-	Unique p63RE	45
chr5_154395921_154395940	shuffle	MCF10A p53KO	1.41162	Unchanged	15	secondary	+	Unique p63RE	57.9832	5
chr5_155403374_155403388	shuffle	MCF10A p53KO	0.899857	Activating	15	secondary	+	p53RE+p63RE	57.5
chr5_157151143_157151162	shuffle	MCF10A p53KO	0.70044	Unchanged	15	primary	-	p53RE+p63RE	52.1008
chr5_164533638_164533657	shuffle	MCF10A p53KO	1.14729	Unchanged	15	primary	-	p53RE+p63RE	49.5798
chr5_167629830_167629854	shuffle	MCF10A p53KO	1.02444	Activating	15	primary	-	Unique p63RE	46.6667
chr5_178338911_178338930	shuffle	MCF10A p53KO	1.84875	Unchanged	15	primary	-	p53RE+p63RE	46.2185
chr5_180072202_180072226	shuffle	MCF10A p53KO	1.04633	Repressing	15	primary	-	Unique p63RE	76.6667
chr6_3402878_3402897	shuffle	MCF10A p53KO	1.37496	Repressing	15	primary	-	p53RE+p63RE	47.8992
chr6_10400456_10400480	shuffle	MCF10A p53KO	0.698367	Activating	15	primary	-	Unique p63RE	45
chr6_12328826_12328850	shuffle	MCF10A p53KO	0.448182	Activating	15	primary	+	Unique p63RE	45
chr6_13480645_13480664	shuffle	MCF10A p53KO	0.393447	Unchanged	15	primary	+	p53RE+p63RE	54.6218
chr6_15133148_15133172	shuffle	MCF10A p53KO	0.394852	Unchanged	15	primary	+	Unique p63RE	45
chr6_17233670_17233694	shuffle	MCF10A p53KO	1.55134	Activating	15	primary	+	Unique p63RE	55.8333	7
chr6_18326212_18326231	shuffle	MCF10A p53KO	0.487874	Activating	15	primary	-	p53RE+p63RE	47.0588	19
chr6_25449345_25449364	shuffle	MCF10A p53KO	1.00224	Activating	15	primary	-	p53RE+p63RE	48.7395	17
chr6_29680080_29680099	shuffle	MCF10A p53KO	0.221768	Activating	15	primary	-	p53RE+p63RE	59.6639	6
chr6_30822399_30822423	shuffle	MCF10A p53KO	0.498861	Unchanged	15	primary	-	Unique p63RE	42.5
chr6_30902382_30902406	shuffle	MCF10A p53KO	0.286222	Activating	15	primary	-	Unique p63RE	53.3333
chr6_33254813_33254832	shuffle	MCF10A p53KO	0.345526	Unchanged	15	primary	+	p53RE+p63RE	45.3782	20
chr6_35454542_35454556	shuffle	MCF10A p53KO	0.833935	Unchanged	15	secondary	+	p53RE+p63RE	53.3333
chr6_37306172_37306191	shuffle	MCF10A p53KO	0.86763	Activating	15	primary	-	p53RE+p63RE	52.1008	7
chr6_37548028_37548042	shuffle	MCF10A p53KO	0.474754	Unchanged	15	tertiary	-	Unique p63RE	56.6667
chr6_37657737_37657761	shuffle	MCF10A p53KO	0.931884	Repressing	15	primary	-	Unique p63RE	57.5
chr6_42281126_42281145	shuffle	MCF10A p53KO	0.562853	Unchanged	15	primary	+	p53RE+p63RE	55.4622
chr6_43233539_43233558	shuffle	MCF10A p53KO	2.05442	Unchanged	15	primary	+	p53RE+p63RE	53.7815
chr6_44309204_44309223	shuffle	MCF10A p53KO	0.517058	Activating	15	primary	-	p53RE+p63RE	54.6218	17
chr6_53746677_53746696	shuffle	MCF10A p53KO	1.0144	Unchanged	15	primary	+	p53RE+p63RE	40.3361
chr6_54361884_54361903	shuffle	MCF10A p53KO	1.08907	Activating	15	primary	+	p53RE+p63RE	39.4958	9
chr6_56642918_56642937	shuffle	MCF10A p53KO	0.595716	Unchanged	15	secondary	+	Unique p63RE	36.1345
chr6_74879520_74879544	shuffle	MCF10A p53KO	0.585841	Activating	15	primary	-	Unique p63RE	45.8333
chr6_82023052_82023076	shuffle	MCF10A p53KO	0.843267	Unchanged	15	primary	+	Unique p63RE	43.3333	11
chr6_84836412_84836431	shuffle	MCF10A p53KO	0.509409	Unchanged	15	primary	+	p53RE+p63RE	48.7395	21
chr6_90730465_90730484	shuffle	MCF10A p53KO	1.10311	Unchanged	15	primary	-	p53RE+p63RE	37.8151
chr6_90908451_90908470	shuffle	MCF10A p53KO	0.335977	Activating	15	primary	-	p53RE+p63RE	42.0168	11
chr6_95723838_95723857	shuffle	MCF10A p53KO	0.712043	Activating	15	primary	+	p53RE+p63RE	49.5798	12
chr6_100880921_100880940	shuffle	MCF10A p53KO	1.87831	Activating	15	primary	-	p53RE+p63RE	63.8655	17
chr6_109430393_109430412	shuffle	MCF10A p53KO	0.538565	Activating	15	primary	-	p53RE+p63RE	47.8992
chr6_111001943_111001957	shuffle	MCF10A p53KO	1.10778	Unchanged	15	secondary	-	p53RE+p63RE	50.8333
chr6_128598160_128598184	shuffle	MCF10A p53KO	0.0586833	Unchanged	15	primary	+	Unique p63RE	41.6667
chr6_134057613_134057632	shuffle	MCF10A p53KO	0.532913	Activating	15	primary	+	p53RE+p63RE	44.5378	14
chr6_138105553_138105577	shuffle	MCF10A p53KO	0.6163	Repressing	15	primary	+	Unique p63RE	51.6667
chr6_138818109_138818128	shuffle	MCF10A p53KO	0.687955	Unchanged	15	secondary	+	Unique p63RE	52.9412
chr6_138914883_138914902	shuffle	MCF10A p53KO	0.589838	Activating	15	primary	+	p53RE+p63RE	33.6134
chr6_140858842_140858861	shuffle	MCF10A p53KO	0.686689	Unchanged	15	primary	+	p53RE+p63RE	47.8992
chr6_145756291_145756310	shuffle	MCF10A p53KO	0.77002	Unchanged	15	primary	+	p53RE+p63RE	34.4538	6
chr6_148856736_148856760	shuffle	MCF10A p53KO	0.796453	Unchanged	15	primary	+	Unique p63RE	40.8333
chr6_148874973_148874992	shuffle	MCF10A p53KO	2.13339	Unchanged	15	primary	-	p53RE+p63RE	51.2605
chr6_153096989_153097013	shuffle	MCF10A p53KO	0.930847	Repressing	15	primary	-	Unique p63RE	38.3333
chr6_154112368_154112392	shuffle	MCF10A p53KO	0.428289	Unchanged	15	primary	-	Unique p63RE	43.3333
chr6_160895807_160895831	shuffle	MCF10A p53KO	0.262367	Activating	15	primary	-	Unique p63RE	45
chr6_161375409_161375428	shuffle	MCF10A p53KO	0.116404	Unchanged	15	primary	+	p53RE+p63RE	53.7815	5
chr6_170405845_170405869	shuffle	MCF10A p53KO	1.3075	Unchanged	15	primary	+	Unique p63RE	52.5
chr7_993362_993386	shuffle	MCF10A p53KO	1.18352	Unchanged	15	primary	+	Unique p63RE	68.3333	6
chr7_2758368_2758392	shuffle	MCF10A p53KO	1.49359	Unchanged	15	primary	+	Unique p63RE	49.1667
chr7_3589942_3589966	shuffle	MCF10A p53KO	1.24944	Unchanged	15	primary	-	Unique p63RE	47.5
chr7_3956182_3956201	shuffle	MCF10A p53KO	0.461686	Unchanged	15	primary	-	p53RE+p63RE	52.9412	8
chr7_5596621_5596645	shuffle	MCF10A p53KO	0.73376	Unchanged	15	primary	-	Unique p63RE	59.1667
chr7_6399182_6399206	shuffle	MCF10A p53KO	1.51502	Unchanged	15	primary	-	Unique p63RE	51.6667
chr7_16653084_16653103	shuffle	MCF10A p53KO	1.11937	Repressing	15	primary	+	p53RE+p63RE	50.4202
chr7_18431051_18431065	shuffle	MCF10A p53KO	0.411296	Activating	15	secondary	+	p53RE+p63RE	53.3333	8
chr7_18559117_18559136	shuffle	MCF10A p53KO	0.407063	Activating	15	primary	+	p53RE+p63RE	43.6975	9
chr7_20241647_20241671	shuffle	MCF10A p53KO	0.685057	Unchanged	15	primary	-	Unique p63RE	40
chr7_20542138_20542157	shuffle	MCF10A p53KO	0.440256	Unchanged	15	primary	-	p53RE+p63RE	42.8571	6
chr7_24971398_24971412	shuffle	MCF10A p53KO	0.953582	Activating	15	secondary	-	p53RE+p63RE	46.6667	23
chr7_30163744_30163763	shuffle	MCF10A p53KO	1.49145	Unchanged	15	primary	+	p53RE+p63RE	49.5798	8
chr7_32336911_32336930	shuffle	MCF10A p53KO	0.235436	Unchanged	15	primary	+	p53RE+p63RE	36.9748
chr7_39761636_39761655	shuffle	MCF10A p53KO	0.284221	Activating	15	primary	-	p53RE+p63RE	49.5798	8
chr7_42597475_42597494	shuffle	MCF10A p53KO	0.627286	Unchanged	15	primary	+	p53RE+p63RE	32.7731	5
chr7_42774589_42774608	shuffle	MCF10A p53KO	0.961706	Unchanged	15	primary	-	p53RE+p63RE	44.5378
chr7_43637642_43637666	shuffle	MCF10A p53KO	0.898628	Unchanged	15	primary	+	Unique p63RE	41.6667
chr7_44224578_44224597	shuffle	MCF10A p53KO	0.846834	Unchanged	15	primary	-	p53RE+p63RE	59.6639
chr7_44544286_44544305	shuffle	MCF10A p53KO	0.682956	Activating	15	primary	-	p53RE+p63RE	54.6218	11
chr7_48280281_48280305	shuffle	MCF10A p53KO	0.601984	Unchanged	15	primary	+	Unique p63RE	45.8333
chr7_53500255_53500274	shuffle	MCF10A p53KO	0.962769	Unchanged	15	primary	-	p53RE+p63RE	52.1008
chr7_55043931_55043955	shuffle	MCF10A p53KO	0.828037	Repressing	15	primary	-	Unique p63RE	51.6667
chr7_55699346_55699370	shuffle	MCF10A p53KO	1.59403	Unchanged	15	primary	-	Unique p63RE	53.3333
chr7_76106304_76106318	shuffle	MCF10A p53KO	2.21658	Repressing	15	tertiary	+	Unique p63RE	54.1667
chr7_77122301_77122320	shuffle	MCF10A p53KO	0.833899	Unchanged	15	quartenary	-	Unique p63RE	54.6218
chr7_80920274_80920298	shuffle	MCF10A p53KO	0.497985	Unchanged	15	primary	+	Unique p63RE	43.3333
chr7_81073713_81073727	shuffle	MCF10A p53KO	1.11831	Unchanged	15	secondary	+	p53RE+p63RE	51.6667
chr7_84303052_84303071	shuffle	MCF10A p53KO	0.50555	Unchanged	15	primary	+	p53RE+p63RE	36.9748
chr7_92048307_92048326	shuffle	MCF10A p53KO	0.559353	Unchanged	15	primary	+	p53RE+p63RE	32.7731	15
chr7_94067274_94067298	shuffle	MCF10A p53KO	0.249676	Repressing	15	primary	+	Unique p63RE	39.1667
chr7_99505242_99505266	shuffle	MCF10A p53KO	0.837829	Unchanged	15	primary	+	Unique p63RE	57.5
chr7_99635030_99635054	shuffle	MCF10A p53KO	0.473965	Repressing	15	primary	+	Unique p63RE	45
chr7_100509512_100509536	shuffle	MCF10A p53KO	1.15619	Unchanged	15	primary	-	Unique p63RE	57.5
chr7_100868348_100868367	shuffle	MCF10A p53KO	1.03705	Unchanged	15	primary	-	p53RE+p63RE	54.6218	15
chr7_106058688_106058702	shuffle	MCF10A p53KO	1.83925	Unchanged	15	secondary	+	p53RE+p63RE	63.3333
chr7_112584479_112584498	shuffle	MCF10A p53KO	0.545704	Unchanged	15	primary	+	p53RE+p63RE	47.0588	19
chr7_114784957_114784981	shuffle	MCF10A p53KO	0.975551	Unchanged	15	primary	+	Unique p63RE	50
chr7_118079526_118079550	shuffle	MCF10A p53KO	0.317431	Activating	15	primary	-	Unique p63RE	31.6667
chr7_128237241_128237260	shuffle	MCF10A p53KO	0.696613	Unchanged	15	primary	-	p53RE+p63RE	52.1008	10
chr7_134623416_134623435	shuffle	MCF10A p53KO	0.632733	Activating	15	primary	-	p53RE+p63RE	47.8992	13
chr7_135213834_135213858	shuffle	MCF10A p53KO	1.45256	Repressing	15	primary	+	Unique p63RE	50.8333
chr7_139442134_139442158	shuffle	MCF10A p53KO	0.555325	Unchanged	15	primary	-	Unique p63RE	56.6667
chr7_144407775_144407789	shuffle	MCF10A p53KO	0.659632	Unchanged	15	tertiary	+	Unique p63RE	52.5
chr7_148402373_148402392	shuffle	MCF10A p53KO	0.75565	Activating	15	primary	+	p53RE+p63RE	42.0168	13
chr7_151754229_151754243	shuffle	MCF10A p53KO	0.555389	Unchanged	15	tertiary	+	Unique p63RE	60.8333
chr8_8519983_8520002	shuffle	MCF10A p53KO	0.50464	Unchanged	15	primary	+	p53RE+p63RE	52.9412
chr8_10736786_10736805	shuffle	MCF10A p53KO	1.05732	Activating	15	primary	-	p53RE+p63RE	46.2185	5
chr8_10841665_10841684	shuffle	MCF10A p53KO	0.931123	Unchanged	15	primary	+	p53RE+p63RE	50.4202
chr8_11926236_11926255	shuffle	MCF10A p53KO	1.63665	Activating	15	primary	-	p53RE+p63RE	54.6218
chr8_13267131_13267150	shuffle	MCF10A p53KO	0.892301	Unchanged	15	primary	-	p53RE+p63RE	38.6555	10
chr8_20317914_20317933	shuffle	MCF10A p53KO	0.926899	Activating	15	primary	+	p53RE+p63RE	52.9412	20
chr8_23014566_23014585	shuffle	MCF10A p53KO	1.03881	Activating	15	primary	-	p53RE+p63RE	68.0672	12
chr8_29859635_29859659	shuffle	MCF10A p53KO	0.735832	Unchanged	15	primary	-	Unique p63RE	52.5
chr8_30704613_30704632	shuffle	MCF10A p53KO	0.59928	Unchanged	15	primary	-	p53RE+p63RE	47.8992
chr8_37535671_37535690	shuffle	MCF10A p53KO	1.30775	Repressing	15	primary	-	p53RE+p63RE	56.3025
chr8_48923490_48923509	shuffle	MCF10A p53KO	1.98097	Unchanged	15	secondary	-	Unique p63RE	61.3445
chr8_51925302_51925321	shuffle	MCF10A p53KO	0.710172	Activating	15	primary	-	p53RE+p63RE	58.8235	22
chr8_51962351_51962370	shuffle	MCF10A p53KO	1.44775	Unchanged	15	quinary	-	Unique p63RE	47.0588
chr8_54221311_54221335	shuffle	MCF10A p53KO	0.358013	Unchanged	15	primary	-	Unique p63RE	57.5
chr8_55764601_55764625	shuffle	MCF10A p53KO	0.235813	Activating	15	primary	+	Unique p63RE	35.8333
chr8_70447349_70447368	shuffle	MCF10A p53KO	1.25921	Activating	15	primary	-	p53RE+p63RE	44.5378	17
chr8_79828548_79828567	shuffle	MCF10A p53KO	1.47235	Repressing	15	secondary	+	Unique p63RE	52.9412
chr8_80568593_80568612	shuffle	MCF10A p53KO	0.94086	Unchanged	15	primary	+	p53RE+p63RE	52.1008	7
chr8_80615796_80615810	shuffle	MCF10A p53KO	0.607035	Unchanged	15	tertiary	-	Unique p63RE	52.5
chr8_100882861_100882880	shuffle	MCF10A p53KO	0.904075	Unchanged	15	primary	+	p53RE+p63RE	57.1429
chr8_102236839_102236858	shuffle	MCF10A p53KO	1.00088	Activating	15	primary	+	p53RE+p63RE	47.8992	28
chr8_106047574_106047598	shuffle	MCF10A p53KO	0.645367	Unchanged	15	primary	+	Unique p63RE	35
chr8_115862367_115862391	shuffle	MCF10A p53KO	0.605896	Unchanged	15	primary	-	Unique p63RE	55.8333
chr8_118017813_118017832	shuffle	MCF10A p53KO	0.606658	Repressing	15	primary	-	p53RE+p63RE	49.5798
chr8_118060763_118060782	shuffle	MCF10A p53KO	0.667031	Unchanged	15	secondary	-	Unique p63RE	45.3782
chr8_122552831_122552855	shuffle	MCF10A p53KO	0.452669	Activating	15	primary	+	Unique p63RE	45.8333
chr8_123844959_123844978	shuffle	MCF10A p53KO	0.26976	Unchanged	15	primary	+	p53RE+p63RE	44.5378	26
chr8_124200260_124200274	shuffle	MCF10A p53KO	0.269645	Unchanged	15	secondary	+	p53RE+p63RE	57.5
chr8_126885494_126885518	shuffle	MCF10A p53KO	1.01604	Unchanged	15	primary	-	Unique p63RE	45.8333
chr8_127499574_127499598	shuffle	MCF10A p53KO	1.37991	Activating	15	primary	+	Unique p63RE	44.1667
chr8_127632883_127632902	shuffle	MCF10A p53KO	0.792498	Unchanged	15	primary	+	p53RE+p63RE	46.2185	6
chr8_128033038_128033062	shuffle	MCF10A p53KO	0.172917	Unchanged	15	primary	-	Unique p63RE	51.6667
chr8_134511282_134511306	shuffle	MCF10A p53KO	1.60493	Unchanged	15	primary	-	Unique p63RE	50.8333
chr8_134784154_134784178	shuffle	MCF10A p53KO	0.334232	Unchanged	15	primary	+	Unique p63RE	44.1667
chr8_141174038_141174057	shuffle	MCF10A p53KO	0.980123	Unchanged	15	primary	-	p53RE+p63RE	61.3445
chr8_144455395_144455414	shuffle	MCF10A p53KO	0.928563	Unchanged	15	primary	-	p53RE+p63RE	60.5042
chr9_1009521_1009540	shuffle	MCF10A p53KO	1.04075	Activating	15	primary	-	p53RE+p63RE	52.9412	20
chr9_3509238_3509257	shuffle	MCF10A p53KO	0.414799	Unchanged	15	primary	+	p53RE+p63RE	43.6975	14
chr9_16343636_16343655	shuffle	MCF10A p53KO	0.633977	Activating	15	primary	-	p53RE+p63RE	54.6218
chr9_21711466_21711480	shuffle	MCF10A p53KO	0.512728	Unchanged	15	senary	-	Unique p63RE	39.1667
chr9_33080703_33080727	shuffle	MCF10A p53KO	0.257655	Unchanged	15	primary	-	Unique p63RE	47.5
chr9_33167676_33167700	shuffle	MCF10A p53KO	3.27005	Activating	15	primary	-	Unique p63RE	70.8333
chr9_37729615_37729634	shuffle	MCF10A p53KO	2.45157	Unchanged	15	primary	+	p53RE+p63RE	58.8235
chr9_63338451_63338475	shuffle	MCF10A p53KO	1.32462	Unchanged	15	primary	+	Unique p63RE	46.6667
chr9_73684478_73684497	shuffle	MCF10A p53KO	0.583597	Activating	15	primary	-	p53RE+p63RE	46.2185	18
chr9_84512719_84512738	shuffle	MCF10A p53KO	1.09166	Unchanged	15	primary	+	p53RE+p63RE	52.1008	20
chr9_85212359_85212378	shuffle	MCF10A p53KO	0.413029	Unchanged	15	primary	-	p53RE+p63RE	46.2185
chr9_85514400_85514424	shuffle	MCF10A p53KO	0.578647	Activating	15	primary	-	Unique p63RE	59.1667
chr9_87344206_87344225	shuffle	MCF10A p53KO	1.29997	Activating	15	primary	+	p53RE+p63RE	46.2185	17
chr9_88520088_88520107	shuffle	MCF10A p53KO	0.945352	Activating	15	primary	-	p53RE+p63RE	57.9832	14
chr9_92800478_92800497	shuffle	MCF10A p53KO	3.15898	Activating	15	primary	-	p53RE+p63RE	55.4622	25
chr9_94805742_94805761	shuffle	MCF10A p53KO	0.339712	Repressing	15	primary	-	p53RE+p63RE	43.6975
chr9_96302040_96302054	shuffle	MCF10A p53KO	1.4892	Unchanged	15	tertiary	-	Unique p63RE	54.1667
chr9_98223586_98223600	shuffle	MCF10A p53KO	0.403343	Unchanged	15	secondary	+	p53RE+p63RE	48.3333	9
chr9_98248914_98248938	shuffle	MCF10A p53KO	4.9462	Unchanged	15	primary	+	Unique p63RE	40.8333
chr9_104805628_104805652	shuffle	MCF10A p53KO	2.05591	Activating	15	primary	+	Unique p63RE	53.3333
chr9_105280952_105280971	shuffle	MCF10A p53KO	0.727634	Unchanged	15	primary	+	p53RE+p63RE	52.9412	5
chr9_107738245_107738264	shuffle	MCF10A p53KO	2.3216	Activating	15	primary	+	p53RE+p63RE	52.9412	19
chr9_108260391_108260415	shuffle	MCF10A p53KO	0.311093	Unchanged	15	primary	-	Unique p63RE	40.8333
chr9_108444833_108444852	shuffle	MCF10A p53KO	0.82262	Unchanged	15	secondary	+	Unique p63RE	40.3361
chr9_109318378_109318402	shuffle	MCF10A p53KO	0.594933	Unchanged	15	primary	+	Unique p63RE	54.1667
chr9_110283980_110284004	shuffle	MCF10A p53KO	0.383061	Unchanged	15	primary	+	Unique p63RE	40.8333
chr9_112146925_112146939	shuffle	MCF10A p53KO	0.70096	Activating	15	tertiary	+	Unique p63RE	45.8333
chr9_112332982_112332996	shuffle	MCF10A p53KO	2.60539	Repressing	15	tertiary	+	Unique p63RE	74.1667
chr9_113585767_113585786	shuffle	MCF10A p53KO	0.739651	Unchanged	15	primary	-	p53RE+p63RE	48.7395
chr9_114288781_114288800	shuffle	MCF10A p53KO	0.417222	Activating	15	primary	-	p53RE+p63RE	55.4622	6
chr9_120935662_120935686	shuffle	MCF10A p53KO	2.08208	Activating	15	primary	+	Unique p63RE	53.3333
chr9_121322527_121322546	shuffle	MCF10A p53KO	0.4627	Unchanged	15	primary	-	p53RE+p63RE	39.4958	28
chr9_124436577_124436596	shuffle	MCF10A p53KO	1.22588	Activating	15	primary	-	p53RE+p63RE	39.4958	17
chr9_124779570_124779594	shuffle	MCF10A p53KO	0.666107	Repressing	15	primary	-	Unique p63RE	60
chr9_126650233_126650252	shuffle	MCF10A p53KO	1.48278	Unchanged	15	primary	-	p53RE+p63RE	59.6639	5
chr9_130330510_130330529	shuffle	MCF10A p53KO	0.968251	Unchanged	15	primary	-	p53RE+p63RE	62.1849	6
chr9_131370792_131370811	shuffle	MCF10A p53KO	0.427404	Activating	15	primary	-	p53RE+p63RE	42.8571
chr9_132894590_132894609	shuffle	MCF10A p53KO	0.294867	Activating	15	primary	+	p53RE+p63RE	53.7815
chr9_134147252_134147276	shuffle	MCF10A p53KO	0.807649	Unchanged	15	primary	-	Unique p63RE	58.3333
chr9_137195075_137195099	shuffle	MCF10A p53KO	0.804736	Unchanged	15	primary	+	Unique p63RE	65
chr1_1627376_1627390	shuffle	MCF10A p53KO	2.01188	Unchanged	14	tertiary	-	Unique p63RE	67.5
chr1_3473440_3473464	shuffle	MCF10A p53KO	1.90846	Unchanged	14	primary	-	Unique p63RE	69.1667
chr1_10825083_10825102	shuffle	MCF10A p53KO	1.51961	Unchanged	14	quartenary	+	p53RE+p63RE	65.5462	7
chr1_11981890_11981909	shuffle	MCF10A p53KO	0.321882	Activating	14	primary	-	p53RE+p63RE	39.4958
chr1_12207275_12207294	shuffle	MCF10A p53KO	1.09909	Activating	14	primary	-	p53RE+p63RE	67.2269	19
chr1_15765998_15766017	shuffle	MCF10A p53KO	0.735898	Activating	14	secondary	-	Unique p63RE	59.6639
chr1_16929628_16929642	shuffle	MCF10A p53KO	0.57373	Repressing	14	secondary	+	p53RE+p63RE	60.8333
chr1_17289947_17289971	shuffle	MCF10A p53KO	0.657946	Unchanged	14	primary	+	Unique p63RE	51.6667
chr1_17958039_17958058	shuffle	MCF10A p53KO	0.891363	Activating	14	primary	-	p53RE+p63RE	50.4202	6
chr1_23791973_23791997	shuffle	MCF10A p53KO	0.865959	Unchanged	14	primary	+	Unique p63RE	61.6667
chr1_24286684_24286703	shuffle	MCF10A p53KO	3.96722	Unchanged	14	primary	+	p53RE+p63RE	58.8235
chr1_24379994_24380018	shuffle	MCF10A p53KO	0.857007	Unchanged	14	primary	-	Unique p63RE	41.6667
chr1_24419113_24419132	shuffle	MCF10A p53KO	0.47147	Activating	14	primary	+	p53RE+p63RE	34.4538	9
chr1_26862197_26862221	shuffle	MCF10A p53KO	1.10046	Unchanged	14	primary	+	Unique p63RE	51.6667
chr1_27153381_27153400	shuffle	MCF10A p53KO	2.62859	Unchanged	14	primary	+	p53RE+p63RE	47.0588	6
chr1_28197027_28197046	shuffle	MCF10A p53KO	0.391384	Unchanged	14	secondary	-	Unique p63RE	54.6218
chr1_28260285_28260304	shuffle	MCF10A p53KO	1.11156	Unchanged	14	secondary	-	Unique p63RE	65.5462	13
chr1_28352466_28352485	shuffle	MCF10A p53KO	0.216015	Unchanged	14	primary	-	p53RE+p63RE	41.1765	17
chr1_30420823_30420842	shuffle	MCF10A p53KO	1.38405	Unchanged	14	primary	-	p53RE+p63RE	52.9412	13
chr1_33004776_33004800	shuffle	MCF10A p53KO	0.634735	Activating	14	primary	-	Unique p63RE	44.1667
chr1_33100177_33100196	shuffle	MCF10A p53KO	0.515426	Unchanged	14	primary	+	p53RE+p63RE	50.4202
chr1_35085685_35085709	shuffle	MCF10A p53KO	0.724804	Unchanged	14	primary	-	Unique p63RE	49.1667
chr1_40899529_40899543	shuffle	MCF10A p53KO	1.10079	Repressing	14	secondary	+	p53RE+p63RE	54.1667
chr1_43048875_43048899	shuffle	MCF10A p53KO	0.740854	Unchanged	14	primary	-	Unique p63RE	56.6667
chr1_43586303_43586327	shuffle	MCF10A p53KO	1.559	Activating	14	primary	+	Unique p63RE	59.1667
chr1_43937667_43937691	shuffle	MCF10A p53KO	1.01189	Unchanged	14	primary	-	Unique p63RE	50
chr1_48876492_48876516	shuffle	MCF10A p53KO	0.892412	Repressing	14	primary	-	Unique p63RE	45
chr1_56819150_56819174	shuffle	MCF10A p53KO	1.0088	Unchanged	14	primary	-	Unique p63RE	56.6667
chr1_59597149_59597173	shuffle	MCF10A p53KO	1.38726	Unchanged	14	primary	+	Unique p63RE	44.1667
chr1_61519178_61519197	shuffle	MCF10A p53KO	0.397828	Repressing	14	primary	+	p53RE+p63RE	36.1345
chr1_67836828_67836842	shuffle	MCF10A p53KO	0.660827	Activating	14	secondary	+	p53RE+p63RE	50.8333
chr1_70284603_70284627	shuffle	MCF10A p53KO	0.635464	Unchanged	14	primary	+	Unique p63RE	38.3333
chr1_85276904_85276928	shuffle	MCF10A p53KO	0.804586	Activating	14	primary	-	Unique p63RE	60	8
chr1_89453240_89453264	shuffle	MCF10A p53KO	1.246	Unchanged	14	primary	-	Unique p63RE	47.5
chr1_93222107_93222126	shuffle	MCF10A p53KO	0.59631	Activating	14	primary	+	p53RE+p63RE	43.6975	6
chr1_94027965_94027989	shuffle	MCF10A p53KO	0.716434	Unchanged	14	primary	-	Unique p63RE	38.3333
chr1_95742787_95742811	shuffle	MCF10A p53KO	0.795987	Unchanged	14	primary	+	Unique p63RE	58.3333
chr1_106998634_106998653	shuffle	MCF10A p53KO	1.35398	Unchanged	14	primary	+	p53RE+p63RE	43.6975
chr1_107547938_107547957	shuffle	MCF10A p53KO	2.49433	Activating	14	primary	+	p53RE+p63RE	47.0588	7
chr1_108846074_108846093	shuffle	MCF10A p53KO	0.984762	Activating	14	primary	-	p53RE+p63RE	42.8571	13
chr1_109296995_109297014	shuffle	MCF10A p53KO	2.10429	Activating	14	primary	+	p53RE+p63RE	60.5042	11
chr1_109924493_109924517	shuffle	MCF10A p53KO	0.901385	Unchanged	14	primary	-	Unique p63RE	61.6667
chr1_109929288_109929312	shuffle	MCF10A p53KO	3.16546	Unchanged	14	primary	-	Unique p63RE	62.5
chr1_145985244_145985268	shuffle	MCF10A p53KO	1.59308	Unchanged	14	primary	-	Unique p63RE	48.3333
chr1_151858250_151858269	shuffle	MCF10A p53KO	1.4325	Unchanged	14	primary	+	p53RE+p63RE	50.4202	5
chr1_151887319_151887343	shuffle	MCF10A p53KO	0.924283	Repressing	14	primary	-	Unique p63RE	48.3333
chr1_152051443_152051457	shuffle	MCF10A p53KO	0.464384	Unchanged	14	tertiary	+	Unique p63RE	43.3333
chr1_152775050_152775074	shuffle	MCF10A p53KO	1.4397	Activating	14	primary	+	Unique p63RE	58.3333
chr1_153033159_153033178	shuffle	MCF10A p53KO	0.180433	Unchanged	14	quinary	+	Unique p63RE	47.0588
chr1_153174799_153174818	shuffle	MCF10A p53KO	0.557126	Activating	14	secondary	-	Unique p63RE	41.1765
chr1_153565615_153565639	shuffle	MCF10A p53KO	0.24095	Unchanged	14	primary	-	Unique p63RE	55.8333
chr1_153774947_153774966	shuffle	MCF10A p53KO	0.654751	Repressing	14	primary	+	p53RE+p63RE	58.8235
chr1_154937675_154937689	shuffle	MCF10A p53KO	0.82007	Unchanged	14	secondary	-	p53RE+p63RE	46.6667	8
chr1_155563002_155563026	shuffle	MCF10A p53KO	3.94927	Activating	14	primary	-	Unique p63RE	64.1667
chr1_156456676_156456700	shuffle	MCF10A p53KO	0.486913	Activating	14	primary	+	Unique p63RE	55
chr1_161020172_161020191	shuffle	MCF10A p53KO	0.946666	Unchanged	14	primary	-	p53RE+p63RE	47.0588
chr1_161083369_161083383	shuffle	MCF10A p53KO	1.4211	Unchanged	14	secondary	-	p53RE+p63RE	57.5
chr1_168476764_168476788	shuffle	MCF10A p53KO	2.66744	Unchanged	14	primary	-	Unique p63RE	49.1667
chr1_171884718_171884737	shuffle	MCF10A p53KO	0.228522	Unchanged	14	primary	-	p53RE+p63RE	42.8571	17
chr1_172719258_172719277	shuffle	MCF10A p53KO	1.06083	Unchanged	14	primary	+	p53RE+p63RE	42.0168
chr1_172918034_172918058	shuffle	MCF10A p53KO	0.65224	Unchanged	14	primary	-	Unique p63RE	36.6667
chr1_181022533_181022547	shuffle	MCF10A p53KO	0.397563	Activating	14	tertiary	+	Unique p63RE	65
chr1_183213070_183213089	shuffle	MCF10A p53KO	0.673448	Unchanged	14	primary	+	p53RE+p63RE	46.2185	9
chr1_184612337_184612356	shuffle	MCF10A p53KO	0.416277	Activating	14	primary	+	p53RE+p63RE	41.1765
chr1_185565549_185565563	shuffle	MCF10A p53KO	0.873579	Activating	14	septary	+	Unique p63RE	49.1667
chr1_198169902_198169921	shuffle	MCF10A p53KO	1.5842	Unchanged	14	primary	+	p53RE+p63RE	45.3782
chr1_199909312_199909331	shuffle	MCF10A p53KO	1.45767	Repressing	14	primary	-	p53RE+p63RE	40.3361	6
chr1_200913204_200913218	shuffle	MCF10A p53KO	1.57954	Unchanged	14	tertiary	-	Unique p63RE	66.6667
chr1_201435883_201435907	shuffle	MCF10A p53KO	0.567145	Repressing	14	primary	+	Unique p63RE	51.6667	10
chr1_203094189_203094208	shuffle	MCF10A p53KO	1.01033	Activating	14	primary	-	p53RE+p63RE	51.2605	5
chr1_204301454_204301478	shuffle	MCF10A p53KO	1.06668	Activating	14	primary	+	Unique p63RE	52.5
chr1_204367042_204367066	shuffle	MCF10A p53KO	1.7595	Unchanged	14	primary	+	Unique p63RE	61.6667
chr1_204494751_204494765	shuffle	MCF10A p53KO	1.18838	Activating	14	tertiary	-	Unique p63RE	77.5
chr1_205014264_205014283	shuffle	MCF10A p53KO	0.0501367	Activating	14	primary	+	p53RE+p63RE	63.8655	6
chr1_206826740_206826759	shuffle	MCF10A p53KO	1.10752	Unchanged	14	primary	+	p53RE+p63RE	48.7395	18
chr1_208213901_208213920	shuffle	MCF10A p53KO	0.587486	Activating	14	primary	-	p53RE+p63RE	54.6218	19
chr1_208219473_208219487	shuffle	MCF10A p53KO	1.54348	Unchanged	14	secondary	-	p53RE+p63RE	52.5	11
chr1_212285524_212285538	shuffle	MCF10A p53KO	1.70263	Unchanged	14	tertiary	-	Unique p63RE	79.1667
chr1_217660437_217660456	shuffle	MCF10A p53KO	0.585604	Unchanged	14	quartenary	-	Unique p63RE	36.9748
chr1_221462490_221462509	shuffle	MCF10A p53KO	1.21012	Activating	14	primary	+	p53RE+p63RE	46.2185	6
chr1_221840085_221840109	shuffle	MCF10A p53KO	1.12319	Unchanged	14	primary	+	Unique p63RE	55.8333
chr1_222167307_222167326	shuffle	MCF10A p53KO	0.695366	Unchanged	14	primary	-	p53RE+p63RE	44.5378	15
chr1_223739328_223739342	shuffle	MCF10A p53KO	0.976287	Unchanged	14	tertiary	+	Unique p63RE	48.3333
chr1_226214645_226214664	shuffle	MCF10A p53KO	0.447308	Activating	14	primary	+	p53RE+p63RE	60.5042
chr1_227788024_227788038	shuffle	MCF10A p53KO	0.8283	Unchanged	14	secondary	-	p53RE+p63RE	73.3333	8
chr1_229101703_229101727	shuffle	MCF10A p53KO	1.37933	Repressing	14	primary	+	Unique p63RE	50.8333
chr1_232319226_232319250	shuffle	MCF10A p53KO	0.566664	Repressing	14	primary	+	Unique p63RE	46.6667
chr1_241608784_241608803	shuffle	MCF10A p53KO	0.28006	Unchanged	14	secondary	-	Unique p63RE	41.1765
chr1_246166618_246166637	shuffle	MCF10A p53KO	0.808579	Unchanged	14	primary	+	p53RE+p63RE	45.3782
chr10_4069501_4069520	shuffle	MCF10A p53KO	0.624327	Unchanged	14	primary	+	p53RE+p63RE	51.2605
chr10_4671566_4671580	shuffle	MCF10A p53KO	0.587921	Unchanged	14	secondary	+	p53RE+p63RE	47.5	5
chr10_5691897_5691921	shuffle	MCF10A p53KO	0.787034	Unchanged	14	primary	-	Unique p63RE	44.1667
chr10_7937786_7937805	shuffle	MCF10A p53KO	0.22343	Unchanged	14	primary	+	p53RE+p63RE	37.8151
chr10_13770261_13770285	shuffle	MCF10A p53KO	0.543386	Repressing	14	primary	-	Unique p63RE	46.6667
chr10_15013548_15013572	shuffle	MCF10A p53KO	0.703484	Activating	14	primary	-	Unique p63RE	49.1667
chr10_28248364_28248388	shuffle	MCF10A p53KO	1.56257	Activating	14	primary	+	Unique p63RE	54.1667	8
chr10_29576685_29576704	shuffle	MCF10A p53KO	1.06343	Activating	14	primary	+	p53RE+p63RE	44.5378	16
chr10_32070777_32070796	shuffle	MCF10A p53KO	0.540568	Unchanged	14	primary	-	p53RE+p63RE	37.8151	11
chr10_34664862_34664881	shuffle	MCF10A p53KO	0.936435	Unchanged	14	primary	+	p53RE+p63RE	45.3782
chr10_48471531_48471550	shuffle	MCF10A p53KO	0.310266	Unchanged	14	secondary	-	Unique p63RE	50.4202
chr10_58856672_58856686	shuffle	MCF10A p53KO	2.37054	Activating	14	secondary	-	p53RE+p63RE	46.6667
chr10_68224997_68225016	shuffle	MCF10A p53KO	0.160974	Activating	14	primary	+	p53RE+p63RE	36.9748
chr10_73920208_73920232	shuffle	MCF10A p53KO	1.08527	Unchanged	14	primary	+	Unique p63RE	51.6667
chr10_78181763_78181782	shuffle	MCF10A p53KO	0.627143	Unchanged	14	primary	+	p53RE+p63RE	57.9832
chr10_80473921_80473945	shuffle	MCF10A p53KO	1.14118	Activating	14	primary	+	Unique p63RE	60
chr10_85978803_85978827	shuffle	MCF10A p53KO	1.21128	Unchanged	14	primary	+	Unique p63RE	55
chr10_88088620_88088639	shuffle	MCF10A p53KO	0.550272	Unchanged	14	primary	+	p53RE+p63RE	42.8571
chr10_88198233_88198257	shuffle	MCF10A p53KO	0.414726	Unchanged	14	primary	-	Unique p63RE	53.3333
chr10_89532724_89532743	shuffle	MCF10A p53KO	1.40238	Unchanged	14	primary	+	p53RE+p63RE	33.6134	6
chr10_90007356_90007375	shuffle	MCF10A p53KO	0.855553	Unchanged	14	quartenary	-	Unique p63RE	41.1765
chr10_90817383_90817402	shuffle	MCF10A p53KO	0.176151	Unchanged	14	primary	-	p53RE+p63RE	41.1765
chr10_98296667_98296686	shuffle	MCF10A p53KO	0.653181	Repressing	14	primary	-	p53RE+p63RE	52.1008
chr10_100373316_100373330	shuffle	MCF10A p53KO	1.26722	Activating	14	tertiary	+	Unique p63RE	68.3333
chr10_101890386_101890405	shuffle	MCF10A p53KO	0.40948	Activating	14	primary	-	p53RE+p63RE	51.2605	17
chr10_110632946_110632965	shuffle	MCF10A p53KO	0.50708	Activating	14	primary	+	p53RE+p63RE	46.2185
chr10_114499996_114500010	shuffle	MCF10A p53KO	1.01296	Unchanged	14	secondary	-	p53RE+p63RE	50
chr10_117437558_117437577	shuffle	MCF10A p53KO	1.72778	Unchanged	14	primary	+	p53RE+p63RE	48.7395
chr10_118054550_118054569	shuffle	MCF10A p53KO	0.246868	Unchanged	14	primary	+	p53RE+p63RE	33.6134
chr10_124185305_124185329	shuffle	MCF10A p53KO	1.6465	Activating	14	primary	+	Unique p63RE	53.3333
chr10_127012728_127012747	shuffle	MCF10A p53KO	0.266921	Unchanged	14	secondary	+	Unique p63RE	51.2605
chr11_1115012_1115036	shuffle	MCF10A p53KO	0.75917	Unchanged	14	primary	+	Unique p63RE	46.6667
chr11_4045286_4045310	shuffle	MCF10A p53KO	0.455138	Unchanged	14	primary	-	Unique p63RE	48.3333
chr11_5285990_5286009	shuffle	MCF10A p53KO	0.542237	Unchanged	14	primary	-	p53RE+p63RE	40.3361
chr11_10506112_10506131	shuffle	MCF10A p53KO	1.25312	Unchanged	14	primary	+	p53RE+p63RE	42.8571
chr11_12989102_12989126	shuffle	MCF10A p53KO	1.62647	Unchanged	14	primary	-	Unique p63RE	53.3333
chr11_31219011_31219030	shuffle	MCF10A p53KO	1.82964	Unchanged	14	primary	-	p53RE+p63RE	49.5798	5
chr11_34396440_34396449	shuffle	MCF10A p53KO	0.625713	Unchanged	14	quinary	-	p53RE+p63RE	36.1345
chr11_34809820_34809844	shuffle	MCF10A p53KO	0.399943	Unchanged	14	primary	-	Unique p63RE	43.3333
chr11_35515485_35515509	shuffle	MCF10A p53KO	0.975603	Unchanged	14	primary	+	Unique p63RE	47.5
chr11_44968134_44968158	shuffle	MCF10A p53KO	0.669334	Unchanged	14	primary	+	Unique p63RE	58.3333
chr11_57657354_57657373	shuffle	MCF10A p53KO	1.02422	Unchanged	14	primary	-	p53RE+p63RE	57.1429	6
chr11_57679803_57679822	shuffle	MCF10A p53KO	1.06548	Unchanged	14	secondary	+	Unique p63RE	48.7395
chr11_58658707_58658726	shuffle	MCF10A p53KO	1.55835	Repressing	14	primary	+	p53RE+p63RE	48.7395	15
chr11_62560852_62560876	shuffle	MCF10A p53KO	0.507085	Activating	14	primary	-	Unique p63RE	50
chr11_64684471_64684495	shuffle	MCF10A p53KO	1.39679	Unchanged	14	primary	+	Unique p63RE	55.8333
chr11_65486053_65486077	shuffle	MCF10A p53KO	0.495403	Unchanged	14	primary	-	Unique p63RE	50.8333
chr11_65493995_65494014	shuffle	MCF10A p53KO	1.67717	Unchanged	14	primary	+	p53RE+p63RE	56.3025
chr11_66365762_66365786	shuffle	MCF10A p53KO	1.53599	Unchanged	14	primary	+	Unique p63RE	59.1667
chr11_66695021_66695045	shuffle	MCF10A p53KO	1.72053	Activating	14	primary	-	Unique p63RE	60	7
chr11_67584798_67584817	shuffle	MCF10A p53KO	2.15613	Activating	14	primary	-	p53RE+p63RE	63.0252
chr11_70603830_70603854	shuffle	MCF10A p53KO	0.372339	Unchanged	14	primary	+	Unique p63RE	62.5
chr11_71287048_71287067	shuffle	MCF10A p53KO	0.652637	Activating	14	secondary	+	Unique p63RE	53.7815
chr11_72142285_72142309	shuffle	MCF10A p53KO	0.603149	Unchanged	14	primary	+	Unique p63RE	47.5
chr11_72780712_72780736	shuffle	MCF10A p53KO	1.41208	Unchanged	14	primary	-	Unique p63RE	62.5	8
chr11_73195446_73195465	shuffle	MCF10A p53KO	0.918126	Activating	14	secondary	+	Unique p63RE	48.7395
chr11_73242962_73242981	shuffle	MCF10A p53KO	0.875045	Activating	14	primary	+	p53RE+p63RE	52.1008	17
chr11_75723844_75723863	shuffle	MCF10A p53KO	0.953599	Unchanged	14	primary	-	p53RE+p63RE	59.6639
chr11_75854249_75854268	shuffle	MCF10A p53KO	0.205577	Repressing	14	quinary	+	Unique p63RE	48.7395
chr11_78428087_78428106	shuffle	MCF10A p53KO	0.366439	Repressing	14	primary	-	p53RE+p63RE	53.7815
chr11_86372789_86372808	shuffle	MCF10A p53KO	0.742722	Activating	14	primary	+	p53RE+p63RE	42.8571
chr11_86463240_86463264	shuffle	MCF10A p53KO	0.799712	Unchanged	14	primary	-	Unique p63RE	62.5
chr11_86579301_86579320	shuffle	MCF10A p53KO	0.939032	Unchanged	14	primary	+	p53RE+p63RE	52.1008	8
chr11_89381148_89381167	shuffle	MCF10A p53KO	0.524627	Unchanged	14	primary	-	p53RE+p63RE	36.9748	5
chr11_92956082_92956101	shuffle	MCF10A p53KO	2.39156	Activating	14	primary	+	p53RE+p63RE	44.5378
chr11_94112785_94112804	shuffle	MCF10A p53KO	0.963998	Activating	14	primary	+	p53RE+p63RE	44.5378	13
chr11_94305376_94305395	shuffle	MCF10A p53KO	2.53805	Unchanged	14	primary	+	p53RE+p63RE	58.8235	15
chr11_95337584_95337608	shuffle	MCF10A p53KO	1.2763	Unchanged	14	primary	+	Unique p63RE	55.8333
chr11_95453936_95453950	shuffle	MCF10A p53KO	0.482318	Unchanged	14	secondary	+	p53RE+p63RE	59.1667
chr11_95523048_95523072	shuffle	MCF10A p53KO	0.682157	Activating	14	primary	+	Unique p63RE	43.3333
chr11_96109734_96109753	shuffle	MCF10A p53KO	1.35331	Unchanged	14	primary	+	p53RE+p63RE	51.2605	11
chr11_102854206_102854225	shuffle	MCF10A p53KO	1.58916	Unchanged	14	primary	-	p53RE+p63RE	43.6975
chr11_109342420_109342439	shuffle	MCF10A p53KO	0.578914	Unchanged	14	primary	+	p53RE+p63RE	49.5798	15
chr11_110022722_110022741	shuffle	MCF10A p53KO	0.685931	Activating	14	primary	+	p53RE+p63RE	42.0168	21
chr11_117824622_117824636	shuffle	MCF10A p53KO	0.62002	Activating	14	tertiary	-	Unique p63RE	62.5	7
chr11_119376492_119376511	shuffle	MCF10A p53KO	1.48548	Unchanged	14	primary	-	p53RE+p63RE	64.7059	10
chr11_120128964_120128978	shuffle	MCF10A p53KO	1.61042	Unchanged	14	senary	+	Unique p63RE	57.5
chr11_122581450_122581474	shuffle	MCF10A p53KO	0.865456	Repressing	14	primary	-	Unique p63RE	49.1667
chr11_122632069_122632088	shuffle	MCF10A p53KO	0.994671	Activating	14	primary	+	p53RE+p63RE	36.9748
chr11_125483662_125483686	shuffle	MCF10A p53KO	0.467686	Unchanged	14	primary	+	Unique p63RE	45.8333
chr11_130063790_130063809	shuffle	MCF10A p53KO	1.02249	Activating	14	primary	+	p53RE+p63RE	43.6975
chr11_130882926_130882945	shuffle	MCF10A p53KO	0.0776595	Activating	14	primary	-	p53RE+p63RE	42.8571	13
chr12_6372931_6372950	shuffle	MCF10A p53KO	1.18283	Activating	14	secondary	+	Unique p63RE	44.5378
chr12_7079455_7079474	shuffle	MCF10A p53KO	0.429912	Unchanged	14	secondary	+	Unique p63RE	39.4958
chr12_9347506_9347525	shuffle	MCF10A p53KO	1.01354	Activating	14	primary	-	p53RE+p63RE	52.1008	6
chr12_9725653_9725672	shuffle	MCF10A p53KO	0.694872	Repressing	14	primary	+	p53RE+p63RE	36.1345	10
chr12_15535495_15535514	shuffle	MCF10A p53KO	0.554614	Activating	14	primary	-	p53RE+p63RE	40.3361	20
chr12_15937094_15937118	shuffle	MCF10A p53KO	0.360224	Unchanged	14	primary	+	Unique p63RE	50.8333
chr12_15956635_15956644	shuffle	MCF10A p53KO	0.360382	Unchanged	14	quinary	-	p53RE+p63RE	46.2185
chr12_16584068_16584092	shuffle	MCF10A p53KO	0.419318	Unchanged	14	primary	-	Unique p63RE	43.3333
chr12_22130884_22130903	shuffle	MCF10A p53KO	0.222268	Unchanged	14	secondary	-	Unique p63RE	48.7395
chr12_27593479_27593503	shuffle	MCF10A p53KO	1.33746	Unchanged	14	primary	+	Unique p63RE	47.5
chr12_31215604_31215623	shuffle	MCF10A p53KO	0.328073	Unchanged	14	primary	-	p53RE+p63RE	52.9412
chr12_33967924_33967943	shuffle	MCF10A p53KO	0.454868	Activating	14	primary	+	p53RE+p63RE	37.8151
chr12_40698056_40698070	shuffle	MCF10A p53KO	0.747578	Unchanged	14	tertiary	+	Unique p63RE	42.5
chr12_41076336_41076360	shuffle	MCF10A p53KO	0.659565	Unchanged	14	primary	-	Unique p63RE	47.5
chr12_43306250_43306274	shuffle	MCF10A p53KO	1.26637	Unchanged	14	primary	+	Unique p63RE	50.8333
chr12_46071501_46071520	shuffle	MCF10A p53KO	0.852149	Activating	14	primary	+	p53RE+p63RE	54.6218	16
chr12_46107791_46107810	shuffle	MCF10A p53KO	0.543546	Unchanged	14	primary	-	p53RE+p63RE	45.3782	16
chr12_48489192_48489216	shuffle	MCF10A p53KO	0.427565	Unchanged	14	primary	-	Unique p63RE	37.5
chr12_49503773_49503797	shuffle	MCF10A p53KO	0.876444	Unchanged	14	primary	+	Unique p63RE	45.8333
chr12_50039125_50039144	shuffle	MCF10A p53KO	1.63499	Repressing	14	primary	-	p53RE+p63RE	52.1008
chr12_50170524_50170538	shuffle	MCF10A p53KO	0.333535	Activating	14	secondary	+	p53RE+p63RE	50	23
chr12_52145763_52145787	shuffle	MCF10A p53KO	1.27887	Unchanged	14	primary	-	Unique p63RE	63.3333
chr12_52867945_52867969	shuffle	MCF10A p53KO	0.871445	Unchanged	14	primary	+	Unique p63RE	60.8333
chr12_53498858_53498882	shuffle	MCF10A p53KO	1.19267	Repressing	14	primary	+	Unique p63RE	57.5	8
chr12_53697128_53697147	shuffle	MCF10A p53KO	0.62802	Unchanged	14	primary	-	p53RE+p63RE	42.0168
chr12_53863181_53863200	shuffle	MCF10A p53KO	0.337304	Unchanged	14	primary	+	p53RE+p63RE	45.3782
chr12_55933708_55933732	shuffle	MCF10A p53KO	0.814753	Repressing	14	primary	-	Unique p63RE	45.8333
chr12_56071737_56071751	shuffle	MCF10A p53KO	1.39556	Unchanged	14	tertiary	-	Unique p63RE	52.5
chr12_56980372_56980391	shuffle	MCF10A p53KO	1.24655	Activating	14	primary	+	p53RE+p63RE	47.0588	13
chr12_59041303_59041322	shuffle	MCF10A p53KO	0.57577	Unchanged	14	primary	-	p53RE+p63RE	41.1765	12
chr12_64105211_64105235	shuffle	MCF10A p53KO	0.494613	Unchanged	14	primary	+	Unique p63RE	40
chr12_64736956_64736980	shuffle	MCF10A p53KO	1.1967	Unchanged	14	primary	+	Unique p63RE	46.6667
chr12_66015132_66015151	shuffle	MCF10A p53KO	0.788274	Activating	14	primary	-	p53RE+p63RE	48.7395	18
chr12_67534219_67534238	shuffle	MCF10A p53KO	0.771414	Unchanged	14	primary	-	p53RE+p63RE	45.3782
chr12_74897627_74897651	shuffle	MCF10A p53KO	1.15104	Unchanged	14	primary	-	Unique p63RE	43.3333
chr12_76799918_76799937	shuffle	MCF10A p53KO	0.485519	Activating	14	primary	-	p53RE+p63RE	34.4538
chr12_78157419_78157438	shuffle	MCF10A p53KO	0.590509	Activating	14	primary	-	p53RE+p63RE	42.8571	22
chr12_82462134_82462153	shuffle	MCF10A p53KO	0.450741	Repressing	14	primary	+	p53RE+p63RE	42.0168
chr12_86148303_86148322	shuffle	MCF10A p53KO	0.684166	Unchanged	14	primary	+	p53RE+p63RE	37.8151
chr12_89352581_89352605	shuffle	MCF10A p53KO	5.99963	Activating	14	primary	+	Unique p63RE	53.3333
chr12_90234636_90234655	shuffle	MCF10A p53KO	1.02844	Unchanged	14	primary	+	p53RE+p63RE	47.0588	23
chr12_90905770_90905794	shuffle	MCF10A p53KO	1.08219	Repressing	14	primary	-	Unique p63RE	40
chr12_94553192_94553211	shuffle	MCF10A p53KO	0.55393	Unchanged	14	secondary	+	Unique p63RE	44.5378
chr12_100225710_100225734	shuffle	MCF10A p53KO	1.01542	Activating	14	primary	-	Unique p63RE	40
chr12_100753858_100753877	shuffle	MCF10A p53KO	0.419646	Unchanged	14	primary	+	p53RE+p63RE	45.3782	7
chr12_102406298_102406317	shuffle	MCF10A p53KO	0.462727	Unchanged	14	primary	-	p53RE+p63RE	50.4202
chr12_105955556_105955575	shuffle	MCF10A p53KO	0.613009	Unchanged	14	primary	+	p53RE+p63RE	42.0168	17
chr12_110304235_110304254	shuffle	MCF10A p53KO	0.0865836	Activating	14	primary	-	p53RE+p63RE	31.9328	6
chr12_112985827_112985851	shuffle	MCF10A p53KO	0.699037	Unchanged	14	primary	-	Unique p63RE	45.8333
chr12_116559303_116559327	shuffle	MCF10A p53KO	2.55689	Unchanged	14	primary	+	Unique p63RE	57.5
chr12_120241724_120241748	shuffle	MCF10A p53KO	1.25313	Unchanged	14	primary	+	Unique p63RE	59.1667
chr12_121786389_121786408	shuffle	MCF10A p53KO	1.36213	Unchanged	14	secondary	+	Unique p63RE	56.3025
chr12_122402495_122402519	shuffle	MCF10A p53KO	0.955158	Unchanged	14	primary	-	Unique p63RE	56.6667
chr12_122887102_122887126	shuffle	MCF10A p53KO	0.423155	Unchanged	14	primary	+	Unique p63RE	43.3333
chr12_123085840_123085859	shuffle	MCF10A p53KO	0.976315	Unchanged	14	primary	-	p53RE+p63RE	53.7815
chr12_124273786_124273805	shuffle	MCF10A p53KO	1.34447	Unchanged	14	primary	+	p53RE+p63RE	57.1429	22
chr12_127125449_127125468	shuffle	MCF10A p53KO	1.14401	Unchanged	14	primary	-	p53RE+p63RE	58.8235
chr12_130351427_130351451	shuffle	MCF10A p53KO	1.06681	Activating	14	primary	+	Unique p63RE	45.8333
chr12_131683955_131683974	shuffle	MCF10A p53KO	0.98321	Unchanged	14	primary	+	p53RE+p63RE	49.5798	9
chr12_131900498_131900522	shuffle	MCF10A p53KO	1.45902	Activating	14	primary	-	Unique p63RE	64.1667	5
chr13_25213875_25213889	shuffle	MCF10A p53KO	1.0991	Activating	14	tertiary	+	Unique p63RE	55.8333
chr13_25901764_25901788	shuffle	MCF10A p53KO	0.987429	Unchanged	14	primary	-	Unique p63RE	40
chr13_29693797_29693821	shuffle	MCF10A p53KO	0.903761	Unchanged	14	primary	+	Unique p63RE	64.1667
chr13_39712830_39712849	shuffle	MCF10A p53KO	0.963386	Activating	14	primary	-	p53RE+p63RE	47.8992	5
chr13_41402700_41402719	shuffle	MCF10A p53KO	1.39391	Unchanged	14	primary	-	p53RE+p63RE	52.1008	19
chr13_50300045_50300069	shuffle	MCF10A p53KO	0.135608	Repressing	14	primary	-	Unique p63RE	40
chr13_51576889_51576908	shuffle	MCF10A p53KO	0.697271	Activating	14	quartenary	+	Unique p63RE	36.9748
chr13_72557107_72557126	shuffle	MCF10A p53KO	0.314737	Activating	14	primary	-	p53RE+p63RE	33.6134
chr13_79590004_79590028	shuffle	MCF10A p53KO	0.629708	Repressing	14	primary	+	Unique p63RE	42.5
chr13_95486073_95486092	shuffle	MCF10A p53KO	0.876788	Activating	14	primary	-	p53RE+p63RE	52.1008	10
chr13_100050569_100050588	shuffle	MCF10A p53KO	0.403409	Activating	14	primary	-	p53RE+p63RE	56.3025	19
chr13_102966074_102966098	shuffle	MCF10A p53KO	1.95742	Activating	14	primary	-	Unique p63RE	39.1667
chr13_105665374_105665398	shuffle	MCF10A p53KO	0.320381	Activating	14	primary	-	Unique p63RE	42.5
chr13_110590669_110590683	shuffle	MCF10A p53KO	1.38007	Unchanged	14	secondary	-	p53RE+p63RE	56.6667
chr14_23137668_23137692	shuffle	MCF10A p53KO	1.05999	Repressing	14	primary	+	Unique p63RE	58.3333
chr14_31947280_31947304	shuffle	MCF10A p53KO	0.307763	Unchanged	14	primary	-	Unique p63RE	50
chr14_32345496_32345515	shuffle	MCF10A p53KO	0.343021	Unchanged	14	primary	-	p53RE+p63RE	47.8992	28
chr14_32738390_32738409	shuffle	MCF10A p53KO	1.38333	Unchanged	14	primary	+	p53RE+p63RE	45.3782
chr14_34331868_34331892	shuffle	MCF10A p53KO	0.586346	Unchanged	14	primary	-	Unique p63RE	60.8333
chr14_36096277_36096296	shuffle	MCF10A p53KO	0.648657	Activating	14	primary	+	p53RE+p63RE	47.8992
chr14_36768033_36768057	shuffle	MCF10A p53KO	0.638158	Unchanged	14	primary	-	Unique p63RE	47.5
chr14_37448333_37448357	shuffle	MCF10A p53KO	1.22563	Activating	14	primary	+	Unique p63RE	36.6667
chr14_49624046_49624060	shuffle	MCF10A p53KO	0.851744	Unchanged	14	tertiary	+	Unique p63RE	50.8333
chr14_51334205_51334229	shuffle	MCF10A p53KO	0.950233	Activating	14	primary	+	Unique p63RE	32.5
chr14_54109911_54109935	shuffle	MCF10A p53KO	0.242402	Unchanged	14	primary	+	Unique p63RE	44.1667
chr14_63923339_63923358	shuffle	MCF10A p53KO	0.732072	Unchanged	14	quinary	-	Unique p63RE	45.3782
chr14_66503683_66503702	shuffle	MCF10A p53KO	0.598109	Activating	14	primary	-	p53RE+p63RE	41.1765	17
chr14_70888982_70889006	shuffle	MCF10A p53KO	0.606054	Activating	14	primary	-	Unique p63RE	39.1667
chr14_71076673_71076692	shuffle	MCF10A p53KO	0.180526	Activating	14	primary	-	p53RE+p63RE	45.3782	21
chr14_71247229_71247248	shuffle	MCF10A p53KO	0.548952	Unchanged	14	primary	-	p53RE+p63RE	49.5798
chr14_72559436_72559460	shuffle	MCF10A p53KO	0.616649	Unchanged	14	primary	-	Unique p63RE	62.5
chr14_73027381_73027405	shuffle	MCF10A p53KO	2.21112	Unchanged	14	primary	+	Unique p63RE	48.3333
chr14_73806667_73806691	shuffle	MCF10A p53KO	1.2286	Unchanged	14	primary	-	Unique p63RE	56.6667
chr14_74953192_74953211	shuffle	MCF10A p53KO	1.25706	Activating	14	primary	+	p53RE+p63RE	62.1849	19
chr14_76517114_76517133	shuffle	MCF10A p53KO	0.435677	Unchanged	14	primary	-	p53RE+p63RE	42.8571
chr14_85440215_85440234	shuffle	MCF10A p53KO	1.00319	Unchanged	14	primary	-	p53RE+p63RE	44.5378	12
chr14_85532325_85532344	shuffle	MCF10A p53KO	3.14838	Unchanged	14	primary	+	p53RE+p63RE	51.2605	9
chr14_90569720_90569744	shuffle	MCF10A p53KO	1.66074	Activating	14	primary	-	Unique p63RE	60
chr14_91022717_91022736	shuffle	MCF10A p53KO	0.673377	Activating	14	primary	+	p53RE+p63RE	26.8908	5
chr14_92598690_92598709	shuffle	MCF10A p53KO	0.665093	Unchanged	14	primary	+	p53RE+p63RE	42.0168	10
chr14_96216105_96216124	shuffle	MCF10A p53KO	2.40506	Unchanged	14	primary	-	p53RE+p63RE	42.8571	8
chr14_100622419_100622443	shuffle	MCF10A p53KO	1.7568	Repressing	14	primary	+	Unique p63RE	60
chr14_104747013_104747032	shuffle	MCF10A p53KO	1.05354	Activating	14	quartenary	+	Unique p63RE	54.6218
chr15_29757116_29757140	shuffle	MCF10A p53KO	0.354054	Unchanged	14	primary	+	Unique p63RE	45.8333
chr15_31024505_31024529	shuffle	MCF10A p53KO	1.87774	Unchanged	14	primary	+	Unique p63RE	55
chr15_31459061_31459080	shuffle	MCF10A p53KO	0.375994	Activating	14	primary	+	p53RE+p63RE	52.9412	5
chr15_34732616_34732635	shuffle	MCF10A p53KO	2.18981	Unchanged	14	primary	+	p53RE+p63RE	52.1008	20
chr15_37015228_37015247	shuffle	MCF10A p53KO	0.371426	Activating	14	primary	-	p53RE+p63RE	49.5798
chr15_40558610_40558634	shuffle	MCF10A p53KO	0.909158	Unchanged	14	primary	+	Unique p63RE	51.6667
chr15_50209980_50210004	shuffle	MCF10A p53KO	1.22434	Unchanged	14	primary	+	Unique p63RE	45.8333
chr15_51739231_51739250	shuffle	MCF10A p53KO	0.43499	Activating	14	primary	+	p53RE+p63RE	42.0168	5
chr15_52026189_52026208	shuffle	MCF10A p53KO	0.468477	Unchanged	14	primary	+	p53RE+p63RE	45.3782
chr15_52067780_52067799	shuffle	MCF10A p53KO	0.459662	Activating	14	primary	+	p53RE+p63RE	42.0168	10
chr15_52095902_52095921	shuffle	MCF10A p53KO	0.380064	Unchanged	14	secondary	-	Unique p63RE	36.1345
chr15_56205311_56205330	shuffle	MCF10A p53KO	0.464184	Unchanged	14	primary	+	p53RE+p63RE	38.6555	19
chr15_58259099_58259123	shuffle	MCF10A p53KO	2.87072	Unchanged	14	primary	+	Unique p63RE	41.6667
chr15_62113105_62113129	shuffle	MCF10A p53KO	0.552126	Unchanged	14	primary	-	Unique p63RE	49.1667
chr15_63038251_63038275	shuffle	MCF10A p53KO	0.994984	Unchanged	14	primary	+	Unique p63RE	48.3333
chr15_63982147_63982171	shuffle	MCF10A p53KO	0.597762	Repressing	14	primary	-	Unique p63RE	40
chr15_65963830_65963849	shuffle	MCF10A p53KO	1.22955	Activating	14	primary	+	p53RE+p63RE	48.7395
chr15_67048835_67048849	shuffle	MCF10A p53KO	2.65457	Unchanged	14	secondary	-	p53RE+p63RE	63.3333	7
chr15_68991992_68992011	shuffle	MCF10A p53KO	0.692662	Activating	14	primary	-	p53RE+p63RE	48.7395
chr15_71103190_71103214	shuffle	MCF10A p53KO	0.279295	Activating	14	primary	-	Unique p63RE	35
chr15_71609946_71609965	shuffle	MCF10A p53KO	1.19911	Unchanged	14	primary	-	p53RE+p63RE	50.4202	12
chr15_73988173_73988187	shuffle	MCF10A p53KO	1.4399	Unchanged	14	tertiary	-	Unique p63RE	50.8333
chr15_75036392_75036411	shuffle	MCF10A p53KO	0.536294	Activating	14	primary	+	p53RE+p63RE	52.1008
chr15_75443439_75443458	shuffle	MCF10A p53KO	0.806199	Activating	14	primary	-	p53RE+p63RE	50.4202
chr15_75724006_75724030	shuffle	MCF10A p53KO	0.914476	Unchanged	14	primary	-	Unique p63RE	58.3333
chr15_77527364_77527383	shuffle	MCF10A p53KO	0.770728	Activating	14	primary	-	p53RE+p63RE	73.1092	7
chr15_78930981_78930995	shuffle	MCF10A p53KO	1.06837	Unchanged	14	secondary	-	p53RE+p63RE	54.1667
chr15_80168570_80168589	shuffle	MCF10A p53KO	0.543722	Activating	14	primary	-	p53RE+p63RE	44.5378	14
chr15_80662857_80662876	shuffle	MCF10A p53KO	0.399338	Activating	14	primary	+	p53RE+p63RE	42.0168
chr15_82792259_82792283	shuffle	MCF10A p53KO	0.255664	Unchanged	14	primary	-	Unique p63RE	39.1667
chr15_86336433_86336442	shuffle	MCF10A p53KO	1.04088	Unchanged	14	quinary	+	p53RE+p63RE	32.7731
chr15_89414081_89414100	shuffle	MCF10A p53KO	1.12112	Activating	14	primary	-	p53RE+p63RE	49.5798
chr15_90162178_90162202	shuffle	MCF10A p53KO	0.866391	Activating	14	primary	-	Unique p63RE	48.3333
chr15_92831935_92831949	shuffle	MCF10A p53KO	1.42313	Activating	14	tertiary	-	Unique p63RE	65.8333
chr15_93837540_93837559	shuffle	MCF10A p53KO	0.361196	Activating	14	primary	+	p53RE+p63RE	42.0168
chr15_98166042_98166056	shuffle	MCF10A p53KO	1.88067	Activating	14	tertiary	+	Unique p63RE	49.1667
chr15_99455127_99455146	shuffle	MCF10A p53KO	2.08719	Unchanged	14	secondary	-	Unique p63RE	63.0252
chr15_101381952_101381971	shuffle	MCF10A p53KO	0.725087	Activating	14	primary	-	p53RE+p63RE	51.2605
chr16_2962329_2962348	shuffle	MCF10A p53KO	0.411195	Repressing	14	primary	+	p53RE+p63RE	63.0252
chr16_4253998_4254012	shuffle	MCF10A p53KO	2.55893	Unchanged	14	tertiary	-	Unique p63RE	71.6667
chr16_4320659_4320678	shuffle	MCF10A p53KO	1.4104	Activating	14	primary	-	p53RE+p63RE	64.7059
chr16_4495933_4495957	shuffle	MCF10A p53KO	0.734842	Activating	14	primary	-	Unique p63RE	51.6667
chr16_10859879_10859893	shuffle	MCF10A p53KO	1.1255	Unchanged	14	secondary	+	p53RE+p63RE	60.8333
chr16_14563344_14563368	shuffle	MCF10A p53KO	0.78847	Unchanged	14	primary	+	Unique p63RE	51.6667
chr16_19008514_19008533	shuffle	MCF10A p53KO	0.899554	Unchanged	14	primary	-	p53RE+p63RE	58.8235	11
chr16_19121683_19121707	shuffle	MCF10A p53KO	1.13656	Unchanged	14	primary	-	Unique p63RE	55
chr16_19525317_19525336	shuffle	MCF10A p53KO	1.07232	Unchanged	14	primary	+	p53RE+p63RE	47.8992	8
chr16_22314871_22314895	shuffle	MCF10A p53KO	1.4645	Repressing	14	primary	+	Unique p63RE	64.1667
chr16_23119764_23119788	shuffle	MCF10A p53KO	0.899339	Activating	14	primary	+	Unique p63RE	41.6667
chr16_25026792_25026811	shuffle	MCF10A p53KO	0.666243	Activating	14	primary	-	p53RE+p63RE	42.8571	9
chr16_25569162_25569181	shuffle	MCF10A p53KO	1.2052	Activating	14	primary	+	p53RE+p63RE	46.2185	16
chr16_31201641_31201660	shuffle	MCF10A p53KO	0.754951	Unchanged	14	primary	+	p53RE+p63RE	58.8235
chr16_47059399_47059418	shuffle	MCF10A p53KO	0.729426	Unchanged	14	primary	+	p53RE+p63RE	51.2605	6
chr16_48003662_48003686	shuffle	MCF10A p53KO	0.972488	Activating	14	primary	-	Unique p63RE	49.1667
chr16_48195361_48195375	shuffle	MCF10A p53KO	1.33492	Unchanged	14	secondary	+	p53RE+p63RE	55
chr16_49702895_49702909	shuffle	MCF10A p53KO	0.25353	Activating	14	tertiary	-	Unique p63RE	57.5
chr16_53768760_53768784	shuffle	MCF10A p53KO	0.584455	Repressing	14	primary	-	Unique p63RE	40
chr16_57541624_57541648	shuffle	MCF10A p53KO	0.555024	Unchanged	14	primary	-	Unique p63RE	59.1667
chr16_57764454_57764478	shuffle	MCF10A p53KO	1.04589	Unchanged	14	primary	-	Unique p63RE	59.1667
chr16_58121383_58121402	shuffle	MCF10A p53KO	1.02863	Repressing	14	primary	+	p53RE+p63RE	38.6555
chr16_67544610_67544629	shuffle	MCF10A p53KO	1.28995	Unchanged	14	primary	+	p53RE+p63RE	61.3445	8
chr16_68235128_68235152	shuffle	MCF10A p53KO	1.45139	Unchanged	14	primary	+	Unique p63RE	71.6667
chr16_75382794_75382813	shuffle	MCF10A p53KO	0.179084	Unchanged	14	primary	-	p53RE+p63RE	41.1765
chr16_78564019_78564038	shuffle	MCF10A p53KO	1.22796	Activating	14	primary	-	p53RE+p63RE	53.7815	7
chr16_78748589_78748608	shuffle	MCF10A p53KO	1.43285	Unchanged	14	primary	+	p53RE+p63RE	49.5798
chr16_80027078_80027087	shuffle	MCF10A p53KO	1.60168	Unchanged	14	quinary	-	p53RE+p63RE	52.1008	12
chr16_81327917_81327931	shuffle	MCF10A p53KO	0.632201	Repressing	14	tertiary	-	Unique p63RE	40
chr16_81505132_81505146	shuffle	MCF10A p53KO	1.05155	Activating	14	tertiary	+	Unique p63RE	60.8333
chr16_83661854_83661878	shuffle	MCF10A p53KO	1.08807	Unchanged	14	primary	-	Unique p63RE	50.8333
chr16_84964684_84964698	shuffle	MCF10A p53KO	1.18959	Unchanged	14	secondary	-	p53RE+p63RE	65
chr16_85396350_85396374	shuffle	MCF10A p53KO	0.715591	Unchanged	14	primary	-	Unique p63RE	51.6667
chr16_87483671_87483695	shuffle	MCF10A p53KO	1.38142	Unchanged	14	primary	+	Unique p63RE	52.5
chr17_351488_351507	shuffle	MCF10A p53KO	0.516296	Unchanged	14	primary	-	p53RE+p63RE	51.2605
chr17_721878_721902	shuffle	MCF10A p53KO	1.04019	Unchanged	14	primary	-	Unique p63RE	52.5
chr17_729090_729114	shuffle	MCF10A p53KO	0.932615	Activating	14	primary	+	Unique p63RE	55
chr17_789595_789614	shuffle	MCF10A p53KO	0.703913	Unchanged	14	secondary	+	Unique p63RE	45.3782
chr17_904140_904154	shuffle	MCF10A p53KO	0.646719	Unchanged	14	secondary	+	p53RE+p63RE	49.1667	10
chr17_2423340_2423364	shuffle	MCF10A p53KO	0.549306	Unchanged	14	primary	-	Unique p63RE	35.8333
chr17_4790755_4790779	shuffle	MCF10A p53KO	0.269296	Unchanged	14	primary	-	Unique p63RE	46.6667
chr17_6995938_6995962	shuffle	MCF10A p53KO	1.24554	Repressing	14	primary	+	Unique p63RE	68.3333
chr17_7588077_7588101	shuffle	MCF10A p53KO	2.59255	Unchanged	14	primary	+	Unique p63RE	64.1667
chr17_8581454_8581473	shuffle	MCF10A p53KO	0.917142	Activating	14	primary	+	p53RE+p63RE	47.0588	14
chr17_13744022_13744041	shuffle	MCF10A p53KO	0.90804	Unchanged	14	primary	-	p53RE+p63RE	42.0168
chr17_19016608_19016622	shuffle	MCF10A p53KO	0.798295	Unchanged	14	tertiary	-	Unique p63RE	59.1667
chr17_20961711_20961735	shuffle	MCF10A p53KO	0.907264	Unchanged	14	primary	-	Unique p63RE	42.5
chr17_29582092_29582111	shuffle	MCF10A p53KO	1.20997	Unchanged	14	primary	-	p53RE+p63RE	60.5042
chr17_30981671_30981690	shuffle	MCF10A p53KO	1.2085	Unchanged	14	primary	+	p53RE+p63RE	45.3782
chr17_32621838_32621862	shuffle	MCF10A p53KO	1.7753	Unchanged	14	primary	+	Unique p63RE	52.5
chr17_33017222_33017246	shuffle	MCF10A p53KO	1.44595	Repressing	14	primary	+	Unique p63RE	63.3333
chr17_34401393_34401412	shuffle	MCF10A p53KO	0.777394	Repressing	14	primary	+	p53RE+p63RE	52.1008	14
chr17_36030567_36030586	shuffle	MCF10A p53KO	0.252137	Activating	14	primary	-	p53RE+p63RE	42.0168	11
chr17_37824930_37824944	shuffle	MCF10A p53KO	0.901221	Repressing	14	secondary	-	p53RE+p63RE	49.1667	15
chr17_39073992_39074011	shuffle	MCF10A p53KO	0.67911	Unchanged	14	primary	-	p53RE+p63RE	60.5042
chr17_40956779_40956798	shuffle	MCF10A p53KO	0.314602	Activating	14	primary	+	p53RE+p63RE	48.7395
chr17_42525365_42525389	shuffle	MCF10A p53KO	1.33272	Activating	14	primary	+	Unique p63RE	38.3333
chr17_42577838_42577862	shuffle	MCF10A p53KO	1.95946	Repressing	14	primary	+	Unique p63RE	65
chr17_43897986_43898005	shuffle	MCF10A p53KO	0.713922	Unchanged	14	primary	-	p53RE+p63RE	51.2605
chr17_46734210_46734234	shuffle	MCF10A p53KO	0.709476	Unchanged	14	primary	+	Unique p63RE	35.8333
chr17_47872164_47872188	shuffle	MCF10A p53KO	0.442593	Unchanged	14	primary	+	Unique p63RE	56.6667
chr17_48127580_48127589	shuffle	MCF10A p53KO	1.76793	Unchanged	14	quinary	-	p53RE+p63RE	52.9412	8
chr17_49101164_49101178	shuffle	MCF10A p53KO	1.19888	Unchanged	14	secondary	+	p53RE+p63RE	41.6667
chr17_50107887_50107911	shuffle	MCF10A p53KO	0.694976	Unchanged	14	primary	-	Unique p63RE	58.3333
chr17_54882605_54882624	shuffle	MCF10A p53KO	0.390834	Unchanged	14	primary	-	p53RE+p63RE	42.0168	7
chr17_60037173_60037197	shuffle	MCF10A p53KO	0.815176	Repressing	14	primary	-	Unique p63RE	50.8333
chr17_68759606_68759630	shuffle	MCF10A p53KO	0.638852	Repressing	14	primary	+	Unique p63RE	59.1667
chr17_69327076_69327090	shuffle	MCF10A p53KO	1.29229	Unchanged	14	tertiary	-	Unique p63RE	73.3333
chr17_69733884_69733908	shuffle	MCF10A p53KO	1.80977	Activating	14	primary	-	Unique p63RE	46.6667
chr17_71634566_71634585	shuffle	MCF10A p53KO	0.227192	Repressing	14	primary	+	p53RE+p63RE	42.8571
chr17_74291026_74291045	shuffle	MCF10A p53KO	0.750495	Unchanged	14	primary	+	p53RE+p63RE	47.0588	6
chr17_74760545_74760564	shuffle	MCF10A p53KO	0.877873	Unchanged	14	secondary	-	Unique p63RE	67.2269
chr17_78083180_78083204	shuffle	MCF10A p53KO	0.873848	Unchanged	14	primary	-	Unique p63RE	54.1667
chr17_79760316_79760335	shuffle	MCF10A p53KO	1.80175	Activating	14	primary	-	p53RE+p63RE	57.9832	14
chr17_80891258_80891277	shuffle	MCF10A p53KO	0.780963	Unchanged	14	primary	+	p53RE+p63RE	52.9412
chr17_80892300_80892314	shuffle	MCF10A p53KO	0.483428	Unchanged	14	tertiary	-	Unique p63RE	63.3333
chr17_81991627_81991641	shuffle	MCF10A p53KO	0.449474	Unchanged	14	tertiary	-	Unique p63RE	61.6667
chr17_82073651_82073670	shuffle	MCF10A p53KO	0.892661	Unchanged	14	primary	+	p53RE+p63RE	44.5378
chr17_82858854_82858868	shuffle	MCF10A p53KO	2.14885	Activating	14	tertiary	+	Unique p63RE	65
chr18_3826239_3826258	shuffle	MCF10A p53KO	0.734229	Repressing	14	primary	+	p53RE+p63RE	40.3361	7
chr18_8373637_8373661	shuffle	MCF10A p53KO	0.639882	Unchanged	14	primary	+	Unique p63RE	40.8333
chr18_22605357_22605376	shuffle	MCF10A p53KO	1.21492	Unchanged	14	primary	+	p53RE+p63RE	50.4202
chr18_26575134_26575153	shuffle	MCF10A p53KO	0.912662	Repressing	14	secondary	-	Unique p63RE	38.6555
chr18_26791953_26791972	shuffle	MCF10A p53KO	0.493149	Unchanged	14	primary	-	p53RE+p63RE	46.2185
chr18_31064272_31064291	shuffle	MCF10A p53KO	0.804841	Unchanged	14	secondary	+	Unique p63RE	47.8992
chr18_31454189_31454208	shuffle	MCF10A p53KO	0.953304	Activating	14	primary	-	p53RE+p63RE	40.3361	5
chr18_35457414_35457438	shuffle	MCF10A p53KO	0.112733	Activating	14	primary	+	Unique p63RE	28.3333
chr18_36089300_36089319	shuffle	MCF10A p53KO	0.624872	Activating	14	primary	+	p53RE+p63RE	48.7395	7
chr18_36386552_36386571	shuffle	MCF10A p53KO	1.37311	Activating	14	secondary	+	Unique p63RE	52.9412
chr18_44409678_44409697	shuffle	MCF10A p53KO	1.07938	Activating	14	secondary	-	Unique p63RE	38.6555
chr18_45441620_45441639	shuffle	MCF10A p53KO	0.661843	Unchanged	14	primary	+	p53RE+p63RE	49.5798
chr18_46238019_46238038	shuffle	MCF10A p53KO	0.986466	Unchanged	14	primary	-	p53RE+p63RE	36.1345
chr18_48833250_48833269	shuffle	MCF10A p53KO	2.42639	Unchanged	14	secondary	+	Unique p63RE	61.3445
chr18_54776782_54776801	shuffle	MCF10A p53KO	0.848026	Unchanged	14	primary	-	p53RE+p63RE	50.4202	13
chr18_59967111_59967125	shuffle	MCF10A p53KO	0.813051	Unchanged	14	secondary	+	p53RE+p63RE	48.3333
chr18_63427552_63427571	shuffle	MCF10A p53KO	0.256349	Unchanged	14	primary	+	p53RE+p63RE	43.6975	8
chr19_2909007_2909031	shuffle	MCF10A p53KO	0.5211	Activating	14	primary	-	Unique p63RE	45
chr19_4520054_4520068	shuffle	MCF10A p53KO	0.896189	Unchanged	14	secondary	-	p53RE+p63RE	55.8333	6
chr19_4722826_4722850	shuffle	MCF10A p53KO	0.910084	Unchanged	14	primary	-	Unique p63RE	63.3333
chr19_7422178_7422202	shuffle	MCF10A p53KO	0.419173	Repressing	14	primary	-	Unique p63RE	49.1667
chr19_9914583_9914607	shuffle	MCF10A p53KO	2.28072	Repressing	14	primary	-	Unique p63RE	63.3333
chr19_10554503_10554517	shuffle	MCF10A p53KO	0.282337	Unchanged	14	secondary	+	p53RE+p63RE	42.5
chr19_14082029_14082053	shuffle	MCF10A p53KO	1.26802	Activating	14	primary	+	Unique p63RE	65
chr19_16951611_16951630	shuffle	MCF10A p53KO	0.562871	Unchanged	14	primary	-	p53RE+p63RE	51.2605
chr19_19603017_19603036	shuffle	MCF10A p53KO	0.539127	Activating	14	primary	+	p53RE+p63RE	43.6975
chr19_42889796_42889820	shuffle	MCF10A p53KO	1.27755	Repressing	14	primary	+	Unique p63RE	35.8333
chr19_43576734_43576753	shuffle	MCF10A p53KO	2.26541	Activating	14	primary	+	p53RE+p63RE	65.5462
chr19_45151622_45151646	shuffle	MCF10A p53KO	1.45089	Unchanged	14	primary	+	Unique p63RE	63.3333
chr19_50969392_50969406	shuffle	MCF10A p53KO	0.707975	Unchanged	14	senary	-	Unique p63RE	70
chr2_9082340_9082359	shuffle	MCF10A p53KO	0.530939	Activating	14	primary	+	p53RE+p63RE	45.3782	5
chr2_9644763_9644777	shuffle	MCF10A p53KO	0.235933	Unchanged	14	tertiary	+	Unique p63RE	45
chr2_10019425_10019444	shuffle	MCF10A p53KO	1.43448	Unchanged	14	primary	+	p53RE+p63RE	58.8235
chr2_10208957_10208976	shuffle	MCF10A p53KO	0.979896	Unchanged	14	primary	-	p53RE+p63RE	63.0252
chr2_16604452_16604466	shuffle	MCF10A p53KO	0.797035	Activating	14	secondary	+	p53RE+p63RE	57.5
chr2_17495748_17495767	shuffle	MCF10A p53KO	1.15258	Activating	14	primary	+	p53RE+p63RE	37.8151
chr2_19654848_19654867	shuffle	MCF10A p53KO	1.6032	Activating	14	primary	-	p53RE+p63RE	55.4622	19
chr2_20092976_20092995	shuffle	MCF10A p53KO	1.16421	Activating	14	primary	+	p53RE+p63RE	60.5042	5
chr2_23493273_23493287	shuffle	MCF10A p53KO	1.35669	Unchanged	14	tertiary	+	Unique p63RE	51.6667
chr2_23564474_23564498	shuffle	MCF10A p53KO	0.973842	Unchanged	14	primary	-	Unique p63RE	59.1667
chr2_26274423_26274447	shuffle	MCF10A p53KO	0.368159	Repressing	14	primary	-	Unique p63RE	44.1667
chr2_32716203_32716227	shuffle	MCF10A p53KO	0.447028	Activating	14	primary	+	Unique p63RE	38.3333
chr2_38398948_38398967	shuffle	MCF10A p53KO	0.325768	Unchanged	14	primary	-	p53RE+p63RE	32.7731
chr2_41718055_41718074	shuffle	MCF10A p53KO	0.555812	Activating	14	primary	+	p53RE+p63RE	49.5798
chr2_45682731_45682745	shuffle	MCF10A p53KO	1.36295	Unchanged	14	tertiary	+	Unique p63RE	45
chr2_45920031_45920050	shuffle	MCF10A p53KO	1.13233	Unchanged	14	primary	+	p53RE+p63RE	52.1008
chr2_50650599_50650618	shuffle	MCF10A p53KO	0.656286	Activating	14	primary	+	p53RE+p63RE	37.8151	5
chr2_55779832_55779856	shuffle	MCF10A p53KO	1.16201	Activating	14	primary	+	Unique p63RE	45
chr2_60586263_60586277	shuffle	MCF10A p53KO	0.54829	Activating	14	tertiary	-	Unique p63RE	52.5
chr2_60949058_60949077	shuffle	MCF10A p53KO	0.597498	Activating	14	secondary	-	Unique p63RE	44.5378
chr2_60959046_60959070	shuffle	MCF10A p53KO	0.736805	Unchanged	14	primary	-	Unique p63RE	43.3333
chr2_65436608_65436622	shuffle	MCF10A p53KO	1.16491	Unchanged	14	tertiary	-	Unique p63RE	70.8333
chr2_67290582_67290606	shuffle	MCF10A p53KO	0.284423	Unchanged	14	primary	+	Unique p63RE	35	5
chr2_74425826_74425840	shuffle	MCF10A p53KO	1.54026	Repressing	14	secondary	-	p53RE+p63RE	52.5
chr2_85288640_85288659	shuffle	MCF10A p53KO	0.616165	Unchanged	14	primary	+	p53RE+p63RE	44.5378
chr2_85505236_85505250	shuffle	MCF10A p53KO	0.70568	Unchanged	14	tertiary	+	Unique p63RE	51.6667
chr2_99701686_99701710	shuffle	MCF10A p53KO	0.589343	Repressing	14	primary	-	Unique p63RE	39.1667
chr2_101850568_101850587	shuffle	MCF10A p53KO	0.087172	Repressing	14	primary	+	p53RE+p63RE	33.6134
chr2_108849527_108849546	shuffle	MCF10A p53KO	0.823861	Unchanged	14	primary	+	p53RE+p63RE	52.1008	9
chr2_109001389_109001413	shuffle	MCF10A p53KO	0.729306	Unchanged	14	primary	+	Unique p63RE	62.5	5
chr2_110173795_110173814	shuffle	MCF10A p53KO	0.64346	Unchanged	14	primary	+	p53RE+p63RE	33.6134
chr2_111155842_111155866	shuffle	MCF10A p53KO	1.23695	Activating	14	primary	+	Unique p63RE	42.5	6
chr2_112229534_112229553	shuffle	MCF10A p53KO	0.543304	Unchanged	14	primary	+	p53RE+p63RE	51.2605	17
chr2_112805781_112805800	shuffle	MCF10A p53KO	0.589125	Unchanged	14	primary	-	p53RE+p63RE	57.1429	12
chr2_113310220_113310244	shuffle	MCF10A p53KO	1.31175	Activating	14	primary	-	Unique p63RE	50.8333
chr2_120176996_120177020	shuffle	MCF10A p53KO	3.64718	Repressing	14	primary	+	Unique p63RE	41.6667
chr2_120210167_120210186	shuffle	MCF10A p53KO	0.511841	Activating	14	primary	+	p53RE+p63RE	56.3025
chr2_127090954_127090978	shuffle	MCF10A p53KO	0.724987	Activating	14	primary	+	Unique p63RE	50
chr2_130808569_130808588	shuffle	MCF10A p53KO	0.660213	Unchanged	14	primary	+	p53RE+p63RE	51.2605
chr2_131017466_131017490	shuffle	MCF10A p53KO	0.735071	Unchanged	14	primary	-	Unique p63RE	40.8333
chr2_133641730_133641754	shuffle	MCF10A p53KO	1.12639	Unchanged	14	primary	+	Unique p63RE	49.1667
chr2_138072443_138072457	shuffle	MCF10A p53KO	0.379874	Repressing	14	tertiary	+	Unique p63RE	50	8
chr2_138122272_138122291	shuffle	MCF10A p53KO	1.72762	Activating	14	primary	+	p53RE+p63RE	38.6555
chr2_142868625_142868649	shuffle	MCF10A p53KO	0.834493	Activating	14	primary	-	Unique p63RE	53.3333
chr2_150573154_150573178	shuffle	MCF10A p53KO	1.21955	Repressing	14	primary	+	Unique p63RE	42.5
chr2_156438010_156438034	shuffle	MCF10A p53KO	0.339907	Unchanged	14	primary	-	Unique p63RE	41.6667
chr2_157236579_157236603	shuffle	MCF10A p53KO	0.890933	Repressing	14	primary	-	Unique p63RE	39.1667
chr2_168244531_168244555	shuffle	MCF10A p53KO	0.572153	Unchanged	14	primary	+	Unique p63RE	43.3333
chr2_178331707_178331726	shuffle	MCF10A p53KO	0.312576	Unchanged	14	primary	+	p53RE+p63RE	43.6975	6
chr2_182593301_182593320	shuffle	MCF10A p53KO	0.682095	Unchanged	14	primary	+	p53RE+p63RE	39.4958	7
chr2_188903134_188903153	shuffle	MCF10A p53KO	0.222311	Unchanged	14	primary	-	p53RE+p63RE	44.5378	7
chr2_189585545_189585564	shuffle	MCF10A p53KO	0.738159	Unchanged	14	primary	-	p53RE+p63RE	42.8571	12
chr2_190358832_190358856	shuffle	MCF10A p53KO	0.487904	Unchanged	14	primary	+	Unique p63RE	37.5
chr2_191646724_191646748	shuffle	MCF10A p53KO	0.284718	Repressing	14	primary	-	Unique p63RE	39.1667
chr2_191844964_191844983	shuffle	MCF10A p53KO	1.01645	Unchanged	14	primary	+	p53RE+p63RE	37.8151	9
chr2_197615260_197615284	shuffle	MCF10A p53KO	2.18053	Unchanged	14	primary	+	Unique p63RE	53.3333
chr2_204900737_204900756	shuffle	MCF10A p53KO	0.337858	Activating	14	primary	+	p53RE+p63RE	41.1765	6
chr2_206671105_206671129	shuffle	MCF10A p53KO	0.952308	Unchanged	14	primary	+	Unique p63RE	59.1667
chr2_207061394_207061418	shuffle	MCF10A p53KO	0.497856	Activating	14	primary	-	Unique p63RE	30
chr2_209640496_209640520	shuffle	MCF10A p53KO	0.246569	Repressing	14	primary	+	Unique p63RE	32.5
chr2_211249279_211249298	shuffle	MCF10A p53KO	0.838933	Activating	14	primary	+	p53RE+p63RE	42.8571	6
chr2_215189593_215189612	shuffle	MCF10A p53KO	0.71736	Activating	14	primary	-	p53RE+p63RE	47.0588	6
chr2_216533916_216533940	shuffle	MCF10A p53KO	0.881046	Activating	14	primary	-	Unique p63RE	50.8333
chr2_216724431_216724450	shuffle	MCF10A p53KO	1.43625	Unchanged	14	secondary	-	Unique p63RE	57.9832
chr2_220855390_220855409	shuffle	MCF10A p53KO	0.407855	Unchanged	14	primary	+	p53RE+p63RE	36.9748	17
chr2_221530238_221530257	shuffle	MCF10A p53KO	0.625346	Activating	14	primary	+	p53RE+p63RE	33.6134	10
chr2_231680375_231680394	shuffle	MCF10A p53KO	2.39936	Activating	14	primary	+	p53RE+p63RE	68.0672	6
chr2_233384847_233384871	shuffle	MCF10A p53KO	1.12856	Unchanged	14	primary	+	Unique p63RE	65
chr2_233831069_233831093	shuffle	MCF10A p53KO	1.58047	Activating	14	primary	-	Unique p63RE	67.5
chr2_234203341_234203360	shuffle	MCF10A p53KO	0.19124	Unchanged	14	quartenary	-	Unique p63RE	36.1345
chr2_240205546_240205560	shuffle	MCF10A p53KO	1.41424	Unchanged	14	secondary	+	p53RE+p63RE	61.6667
chr2_241895848_241895872	shuffle	MCF10A p53KO	1.7018	Repressing	14	primary	-	Unique p63RE	63.3333
chr20_1876856_1876870	shuffle	MCF10A p53KO	0.631623	Unchanged	14	secondary	+	p53RE+p63RE	58.3333	6
chr20_1941164_1941188	shuffle	MCF10A p53KO	0.541575	Unchanged	14	primary	-	Unique p63RE	50.8333
chr20_3545709_3545728	shuffle	MCF10A p53KO	0.337152	Unchanged	14	primary	+	p53RE+p63RE	35.2941	6
chr20_4686537_4686551	shuffle	MCF10A p53KO	0.622024	Activating	14	tertiary	-	Unique p63RE	75.8333
chr20_6122250_6122274	shuffle	MCF10A p53KO	0.702989	Repressing	14	primary	+	Unique p63RE	44.1667
chr20_10599672_10599691	shuffle	MCF10A p53KO	0.459123	Unchanged	14	primary	+	p53RE+p63RE	52.1008
chr20_11456387_11456406	shuffle	MCF10A p53KO	1.88844	Activating	14	primary	-	p53RE+p63RE	52.9412
chr20_25719352_25719366	shuffle	MCF10A p53KO	1.41792	Unchanged	14	secondary	-	p53RE+p63RE	59.1667
chr20_31699437_31699451	shuffle	MCF10A p53KO	1.46372	Unchanged	14	secondary	+	p53RE+p63RE	54.1667	24
chr20_34112367_34112386	shuffle	MCF10A p53KO	0.605901	Unchanged	14	primary	+	p53RE+p63RE	63.0252
chr20_34662045_34662064	shuffle	MCF10A p53KO	0.470619	Repressing	14	quartenary	+	p53RE+p63RE	47.0588	9
chr20_37524865_37524874	shuffle	MCF10A p53KO	0.895175	Unchanged	14	quinary	+	p53RE+p63RE	52.9412
chr20_39812371_39812390	shuffle	MCF10A p53KO	2.89904	Unchanged	14	primary	+	p53RE+p63RE	48.7395	18
chr20_41018230_41018249	shuffle	MCF10A p53KO	0.168102	Unchanged	14	primary	-	p53RE+p63RE	36.9748
chr20_41645712_41645731	shuffle	MCF10A p53KO	0.412667	Activating	14	quartenary	+	p53RE+p63RE	47.0588
chr20_44772849_44772863	shuffle	MCF10A p53KO	1.29274	Unchanged	14	secondary	-	p53RE+p63RE	66.6667	6
chr20_48456106_48456130	shuffle	MCF10A p53KO	2.56058	Unchanged	14	primary	+	Unique p63RE	54.1667
chr20_49854427_49854451	shuffle	MCF10A p53KO	0.96596	Unchanged	14	primary	-	Unique p63RE	55
chr20_50147065_50147089	shuffle	MCF10A p53KO	0.771341	Unchanged	14	primary	+	Unique p63RE	52.5
chr20_50157862_50157886	shuffle	MCF10A p53KO	0.886782	Activating	14	primary	+	Unique p63RE	43.3333
chr20_52859215_52859239	shuffle	MCF10A p53KO	0.507593	Repressing	14	primary	-	Unique p63RE	54.1667
chr20_54107350_54107374	shuffle	MCF10A p53KO	1.82829	Unchanged	14	primary	-	Unique p63RE	43.3333
chr20_56827408_56827422	shuffle	MCF10A p53KO	1.80619	Unchanged	14	tertiary	+	Unique p63RE	68.3333
chr20_58462132_58462156	shuffle	MCF10A p53KO	1.43174	Unchanged	14	primary	-	Unique p63RE	45.8333
chr20_59064462_59064481	shuffle	MCF10A p53KO	0.252132	Activating	14	primary	+	p53RE+p63RE	42.8571	16
chr20_62253945_62253959	shuffle	MCF10A p53KO	0.945722	Unchanged	14	tertiary	-	Unique p63RE	45
chr20_62604966_62604990	shuffle	MCF10A p53KO	1.38023	Activating	14	primary	-	Unique p63RE	70.8333
chr20_63980473_63980487	shuffle	MCF10A p53KO	0.385646	Unchanged	14	tertiary	+	Unique p63RE	48.3333
chr20_64205923_64205942	shuffle	MCF10A p53KO	1.57431	Unchanged	14	primary	-	p53RE+p63RE	58.8235
chr21_29146214_29146238	shuffle	MCF10A p53KO	0.860142	Activating	14	primary	+	Unique p63RE	42.5
chr21_32360551_32360570	shuffle	MCF10A p53KO	0.698757	Activating	14	primary	-	p53RE+p63RE	39.4958
chr21_33216002_33216026	shuffle	MCF10A p53KO	0.872592	Activating	14	primary	-	Unique p63RE	49.1667
chr21_35063643_35063657	shuffle	MCF10A p53KO	0.148083	Activating	14	secondary	+	p53RE+p63RE	42.5	10
chr21_38460279_38460293	shuffle	MCF10A p53KO	0.762653	Unchanged	14	tertiary	-	Unique p63RE	55
chr21_41648873_41648897	shuffle	MCF10A p53KO	3.75423	Activating	14	primary	-	Unique p63RE	47.5
chr21_42201775_42201799	shuffle	MCF10A p53KO	1.51968	Activating	14	primary	-	Unique p63RE	51.6667	6
chr21_43301342_43301366	shuffle	MCF10A p53KO	1.65845	Unchanged	14	primary	-	Unique p63RE	62.5
chr21_44925534_44925553	shuffle	MCF10A p53KO	1.02841	Activating	14	primary	+	p53RE+p63RE	41.1765
chr21_45299626_45299650	shuffle	MCF10A p53KO	1.08676	Unchanged	14	primary	+	Unique p63RE	65.8333
chr21_45373175_45373194	shuffle	MCF10A p53KO	0.789001	Unchanged	14	primary	+	p53RE+p63RE	59.6639	9
chr22_17633293_17633317	shuffle	MCF10A p53KO	1.13119	Unchanged	14	primary	-	Unique p63RE	36.6667
chr22_17872740_17872764	shuffle	MCF10A p53KO	1.14854	Repressing	14	primary	-	Unique p63RE	50.8333
chr22_19868975_19868999	shuffle	MCF10A p53KO	1.65579	Unchanged	14	primary	-	Unique p63RE	67.5
chr22_19984571_19984590	shuffle	MCF10A p53KO	0.454688	Repressing	14	primary	+	p53RE+p63RE	55.4622	7
chr22_20954163_20954187	shuffle	MCF10A p53KO	0.961134	Repressing	14	primary	-	Unique p63RE	48.3333
chr22_22111454_22111478	shuffle	MCF10A p53KO	0.791035	Unchanged	14	primary	+	Unique p63RE	62.5
chr22_26534365_26534384	shuffle	MCF10A p53KO	0.859906	Activating	14	primary	+	p53RE+p63RE	45.3782
chr22_30228356_30228375	shuffle	MCF10A p53KO	1.61662	Unchanged	14	primary	-	p53RE+p63RE	49.5798	5
chr22_30290586_30290610	shuffle	MCF10A p53KO	0.591446	Unchanged	14	primary	+	Unique p63RE	59.1667
chr22_31305425_31305444	shuffle	MCF10A p53KO	0.848018	Unchanged	14	primary	-	p53RE+p63RE	47.0588
chr22_31306709_31306728	shuffle	MCF10A p53KO	0.564252	Unchanged	14	primary	-	p53RE+p63RE	45.3782	16
chr22_32605768_32605787	shuffle	MCF10A p53KO	1.70411	Activating	14	primary	-	p53RE+p63RE	62.1849
chr22_32665886_32665905	shuffle	MCF10A p53KO	0.508248	Unchanged	14	primary	+	p53RE+p63RE	40.3361	9
chr22_37542247_37542266	shuffle	MCF10A p53KO	0.61596	Unchanged	14	secondary	-	Unique p63RE	58.8235
chr22_38774694_38774718	shuffle	MCF10A p53KO	1.47675	Unchanged	14	primary	-	Unique p63RE	57.5
chr22_39361275_39361299	shuffle	MCF10A p53KO	1.05376	Unchanged	14	primary	-	Unique p63RE	55.8333
chr22_42768548_42768572	shuffle	MCF10A p53KO	1.75832	Unchanged	14	primary	+	Unique p63RE	65
chr22_42857081_42857105	shuffle	MCF10A p53KO	1.42261	Unchanged	14	primary	+	Unique p63RE	74.1667
chr22_44224245_44224269	shuffle	MCF10A p53KO	0.556034	Activating	14	primary	-	Unique p63RE	53.3333
chr22_45703985_45704004	shuffle	MCF10A p53KO	0.55692	Repressing	14	primary	-	p53RE+p63RE	50.4202
chr22_46453268_46453282	shuffle	MCF10A p53KO	0.599333	Unchanged	14	secondary	-	p53RE+p63RE	56.6667
chr22_50103259_50103273	shuffle	MCF10A p53KO	1.81075	Unchanged	14	secondary	+	p53RE+p63RE	52.5
chr3_3636965_3636984	shuffle	MCF10A p53KO	0.813341	Unchanged	14	secondary	-	Unique p63RE	50.4202
chr3_11818329_11818348	shuffle	MCF10A p53KO	0.637221	Repressing	14	secondary	-	Unique p63RE	42.8571
chr3_24019303_24019322	shuffle	MCF10A p53KO	1.05326	Unchanged	14	primary	-	p53RE+p63RE	58.8235
chr3_31883097_31883116	shuffle	MCF10A p53KO	0.608337	Unchanged	14	primary	-	p53RE+p63RE	44.5378
chr3_32495723_32495747	shuffle	MCF10A p53KO	0.967943	Activating	14	primary	+	Unique p63RE	40.8333
chr3_33758506_33758525	shuffle	MCF10A p53KO	0.543849	Activating	14	primary	+	p53RE+p63RE	44.5378
chr3_40992243_40992262	shuffle	MCF10A p53KO	1.28429	Unchanged	14	primary	-	p53RE+p63RE	48.7395
chr3_42823543_42823562	shuffle	MCF10A p53KO	0.666011	Activating	14	primary	-	p53RE+p63RE	48.7395	25
chr3_46946722_46946746	shuffle	MCF10A p53KO	0.267547	Activating	14	primary	-	Unique p63RE	57.5
chr3_48973032_48973051	shuffle	MCF10A p53KO	0.542732	Unchanged	14	primary	+	p53RE+p63RE	36.9748
chr3_51283601_51283625	shuffle	MCF10A p53KO	1.13534	Unchanged	14	primary	-	Unique p63RE	54.1667
chr3_52458204_52458223	shuffle	MCF10A p53KO	0.626161	Unchanged	14	primary	+	p53RE+p63RE	43.6975
chr3_52685955_52685969	shuffle	MCF10A p53KO	2.34409	Activating	14	tertiary	-	Unique p63RE	70
chr3_66028621_66028645	shuffle	MCF10A p53KO	1.08795	Repressing	14	primary	+	Unique p63RE	51.6667
chr3_72555910_72555929	shuffle	MCF10A p53KO	1.63301	Unchanged	14	primary	-	p53RE+p63RE	56.3025	6
chr3_98961327_98961351	shuffle	MCF10A p53KO	0.0986673	Unchanged	14	primary	+	Unique p63RE	40
chr3_98986405_98986429	shuffle	MCF10A p53KO	0.545312	Activating	14	primary	-	Unique p63RE	39.1667
chr3_101574404_101574418	shuffle	MCF10A p53KO	1.99815	Activating	14	secondary	+	p53RE+p63RE	71.6667	14
chr3_107392933_107392957	shuffle	MCF10A p53KO	1.56741	Unchanged	14	primary	+	Unique p63RE	44.1667
chr3_111610712_111610731	shuffle	MCF10A p53KO	1.7507	Activating	14	primary	-	p53RE+p63RE	50.4202	5
chr3_111739365_111739389	shuffle	MCF10A p53KO	0.544139	Unchanged	14	primary	+	Unique p63RE	46.6667
chr3_112074836_112074860	shuffle	MCF10A p53KO	0.371474	Activating	14	primary	-	Unique p63RE	36.6667
chr3_112149326_112149345	shuffle	MCF10A p53KO	1.17467	Unchanged	14	secondary	+	Unique p63RE	56.3025
chr3_113233119_113233138	shuffle	MCF10A p53KO	0.619178	Repressing	14	primary	+	p53RE+p63RE	42.8571
chr3_122898447_122898466	shuffle	MCF10A p53KO	0.911362	Unchanged	14	primary	-	p53RE+p63RE	43.6975
chr3_126057467_126057491	shuffle	MCF10A p53KO	1.80158	Activating	14	primary	-	Unique p63RE	62.5
chr3_128337522_128337546	shuffle	MCF10A p53KO	0.666652	Unchanged	14	primary	+	Unique p63RE	57.5
chr3_134213194_134213218	shuffle	MCF10A p53KO	1.03546	Repressing	14	primary	+	Unique p63RE	45
chr3_138877389_138877413	shuffle	MCF10A p53KO	0.833807	Repressing	14	primary	-	Unique p63RE	45.8333
chr3_139127452_139127471	shuffle	MCF10A p53KO	0.278535	Unchanged	14	primary	-	p53RE+p63RE	46.2185	6
chr3_141094005_141094029	shuffle	MCF10A p53KO	0.715348	Unchanged	14	primary	-	Unique p63RE	58.3333
chr3_149664169_149664188	shuffle	MCF10A p53KO	0.779316	Activating	14	primary	+	p53RE+p63RE	55.4622
chr3_152150019_152150038	shuffle	MCF10A p53KO	0.242881	Activating	14	primary	-	p53RE+p63RE	40.3361	10
chr3_152717402_152717426	shuffle	MCF10A p53KO	0.505468	Unchanged	14	primary	-	Unique p63RE	40
chr3_154161869_154161888	shuffle	MCF10A p53KO	0.514266	Unchanged	14	primary	-	p53RE+p63RE	49.5798
chr3_155131373_155131392	shuffle	MCF10A p53KO	0.446385	Repressing	14	primary	-	p53RE+p63RE	50.4202
chr3_156784197_156784216	shuffle	MCF10A p53KO	0.614979	Unchanged	14	quartenary	+	Unique p63RE	40.3361
chr3_156910165_156910189	shuffle	MCF10A p53KO	0.423204	Activating	14	primary	-	Unique p63RE	40.8333
chr3_159732254_159732278	shuffle	MCF10A p53KO	0.851828	Unchanged	14	primary	+	Unique p63RE	45.8333
chr3_159860024_159860048	shuffle	MCF10A p53KO	0.515288	Unchanged	14	primary	-	Unique p63RE	57.5
chr3_166110361_166110385	shuffle	MCF10A p53KO	1.72989	Unchanged	14	primary	+	Unique p63RE	42.5
chr3_170458407_170458426	shuffle	MCF10A p53KO	0.354273	Unchanged	14	primary	+	p53RE+p63RE	37.8151
chr3_172582936_172582955	shuffle	MCF10A p53KO	0.329164	Unchanged	14	primary	-	p53RE+p63RE	36.1345
chr3_182629699_182629718	shuffle	MCF10A p53KO	1.14533	Unchanged	14	secondary	+	Unique p63RE	53.7815
chr3_185745021_185745045	shuffle	MCF10A p53KO	0.535629	Unchanged	14	primary	-	Unique p63RE	51.6667
chr3_186320884_186320908	shuffle	MCF10A p53KO	1.1453	Activating	14	primary	+	Unique p63RE	52.5
chr3_189320635_189320654	shuffle	MCF10A p53KO	0.143142	Unchanged	14	primary	-	p53RE+p63RE	40.3361	5
chr3_191776061_191776080	shuffle	MCF10A p53KO	0.206837	Repressing	14	primary	+	p53RE+p63RE	34.4538	7
chr3_193874472_193874491	shuffle	MCF10A p53KO	0.602326	Unchanged	14	primary	-	p53RE+p63RE	53.7815	5
chr3_194309064_194309083	shuffle	MCF10A p53KO	0.345071	Activating	14	primary	-	p53RE+p63RE	49.5798	6
chr3_194730619_194730643	shuffle	MCF10A p53KO	1.28548	Unchanged	14	primary	+	Unique p63RE	56.6667
chr3_195238229_195238248	shuffle	MCF10A p53KO	0.719552	Activating	14	primary	+	p53RE+p63RE	55.4622	6
chr3_197514407_197514431	shuffle	MCF10A p53KO	2.05294	Unchanged	14	primary	+	Unique p63RE	55.8333
chr4_519925_519949	shuffle	MCF10A p53KO	2.78272	Activating	14	primary	-	Unique p63RE	65.8333
chr4_2125209_2125233	shuffle	MCF10A p53KO	0.686838	Activating	14	primary	+	Unique p63RE	55.8333
chr4_3784626_3784650	shuffle	MCF10A p53KO	0.792466	Repressing	14	primary	-	Unique p63RE	60.8333
chr4_7255754_7255773	shuffle	MCF10A p53KO	1.02867	Unchanged	14	primary	+	p53RE+p63RE	62.1849	14
chr4_8254128_8254152	shuffle	MCF10A p53KO	0.463188	Unchanged	14	primary	-	Unique p63RE	50
chr4_8336717_8336741	shuffle	MCF10A p53KO	0.733457	Unchanged	14	primary	-	Unique p63RE	49.1667
chr4_11606279_11606303	shuffle	MCF10A p53KO	0.624092	Unchanged	14	primary	-	Unique p63RE	49.1667
chr4_17588168_17588187	shuffle	MCF10A p53KO	0.166606	Activating	14	primary	+	p53RE+p63RE	44.5378
chr4_26289542_26289566	shuffle	MCF10A p53KO	1.21375	Unchanged	14	primary	+	Unique p63RE	44.1667
chr4_38230555_38230579	shuffle	MCF10A p53KO	0.918034	Unchanged	14	primary	-	Unique p63RE	50.8333
chr4_40447069_40447088	shuffle	MCF10A p53KO	0.91388	Activating	14	primary	+	p53RE+p63RE	43.6975	9
chr4_47531849_47531863	shuffle	MCF10A p53KO	1.36768	Unchanged	14	secondary	+	p53RE+p63RE	53.3333
chr4_48668523_48668542	shuffle	MCF10A p53KO	0.204558	Activating	14	primary	-	p53RE+p63RE	36.1345
chr4_48698709_48698728	shuffle	MCF10A p53KO	0.348962	Activating	14	secondary	-	Unique p63RE	36.9748	6
chr4_52783243_52783262	shuffle	MCF10A p53KO	0.702347	Unchanged	14	primary	-	p53RE+p63RE	50.4202
chr4_55355677_55355696	shuffle	MCF10A p53KO	0.606107	Unchanged	14	primary	-	p53RE+p63RE	41.1765
chr4_56613273_56613297	shuffle	MCF10A p53KO	1.28441	Unchanged	14	primary	+	Unique p63RE	56.6667
chr4_56637385_56637409	shuffle	MCF10A p53KO	0.882931	Repressing	14	primary	-	Unique p63RE	39.1667
chr4_62431715_62431734	shuffle	MCF10A p53KO	0.392775	Activating	14	primary	-	p53RE+p63RE	57.1429	17
chr4_69067049_69067068	shuffle	MCF10A p53KO	1.02713	Activating	14	primary	-	p53RE+p63RE	45.3782	17
chr4_74410454_74410478	shuffle	MCF10A p53KO	0.350932	Unchanged	14	primary	+	Unique p63RE	32.5
chr4_74413595_74413609	shuffle	MCF10A p53KO	1.06419	Activating	14	secondary	+	p53RE+p63RE	60	12
chr4_83171186_83171205	shuffle	MCF10A p53KO	3.64682	Activating	14	primary	+	p53RE+p63RE	51.2605	28
chr4_86845819_86845833	shuffle	MCF10A p53KO	0.888807	Unchanged	14	secondary	-	p53RE+p63RE	52.5
chr4_89681371_89681385	shuffle	MCF10A p53KO	1.05367	Activating	14	secondary	+	p53RE+p63RE	61.6667	24
chr4_98661845_98661869	shuffle	MCF10A p53KO	0.906249	Unchanged	14	primary	-	Unique p63RE	48.3333
chr4_102569407_102569431	shuffle	MCF10A p53KO	0.418608	Activating	14	primary	+	Unique p63RE	30.8333
chr4_102665775_102665789	shuffle	MCF10A p53KO	1.02295	Unchanged	14	secondary	-	p53RE+p63RE	36.6667	13
chr4_112857532_112857556	shuffle	MCF10A p53KO	0.474612	Unchanged	14	primary	+	Unique p63RE	36.6667
chr4_117793977_117793996	shuffle	MCF10A p53KO	1.08767	Unchanged	14	primary	+	p53RE+p63RE	44.5378
chr4_121226485_121226504	shuffle	MCF10A p53KO	1.34455	Unchanged	14	primary	+	p53RE+p63RE	52.1008	6
chr4_131584660_131584684	shuffle	MCF10A p53KO	0.545939	Unchanged	14	primary	+	Unique p63RE	49.1667
chr4_149727878_149727897	shuffle	MCF10A p53KO	1.05128	Unchanged	14	primary	-	p53RE+p63RE	52.1008
chr4_151729909_151729928	shuffle	MCF10A p53KO	2.64654	Activating	14	primary	-	p53RE+p63RE	54.6218
chr4_162457242_162457266	shuffle	MCF10A p53KO	0.185018	Activating	14	primary	+	Unique p63RE	48.3333
chr4_165580598_165580622	shuffle	MCF10A p53KO	0.154142	Unchanged	14	primary	+	Unique p63RE	35
chr4_168803961_168803985	shuffle	MCF10A p53KO	0.569232	Activating	14	primary	-	Unique p63RE	43.3333	13
chr4_169335384_169335408	shuffle	MCF10A p53KO	0.903157	Unchanged	14	primary	-	Unique p63RE	45
chr4_170243751_170243770	shuffle	MCF10A p53KO	1.09944	Unchanged	14	primary	+	p53RE+p63RE	45.3782	5
chr4_172996696_172996720	shuffle	MCF10A p53KO	0.820501	Activating	14	primary	+	Unique p63RE	44.1667
chr5_909278_909302	shuffle	MCF10A p53KO	1.28893	Unchanged	14	primary	-	Unique p63RE	55.8333
chr5_2157657_2157671	shuffle	MCF10A p53KO	2.614	Activating	14	tertiary	-	Unique p63RE	59.1667
chr5_9150023_9150047	shuffle	MCF10A p53KO	0.64311	Unchanged	14	primary	+	Unique p63RE	45
chr5_10307581_10307605	shuffle	MCF10A p53KO	1.15214	Activating	14	primary	-	Unique p63RE	65.8333	14
chr5_13991103_13991122	shuffle	MCF10A p53KO	0.335485	Activating	14	primary	+	p53RE+p63RE	42.8571
chr5_17406140_17406159	shuffle	MCF10A p53KO	0.559461	Unchanged	14	primary	+	p53RE+p63RE	35.2941
chr5_36462748_36462767	shuffle	MCF10A p53KO	1.46254	Repressing	14	quinary	+	Unique p63RE	50.4202
chr5_39255604_39255623	shuffle	MCF10A p53KO	0.451478	Unchanged	14	primary	-	p53RE+p63RE	41.1765
chr5_40093710_40093729	shuffle	MCF10A p53KO	1.31855	Unchanged	14	primary	-	p53RE+p63RE	45.3782
chr5_52725511_52725535	shuffle	MCF10A p53KO	1.18611	Unchanged	14	primary	-	Unique p63RE	45.8333
chr5_52950877_52950896	shuffle	MCF10A p53KO	0.750842	Unchanged	14	primary	+	p53RE+p63RE	40.3361
chr5_53036386_53036410	shuffle	MCF10A p53KO	0.311087	Activating	14	primary	+	Unique p63RE	42.5
chr5_53782953_53782972	shuffle	MCF10A p53KO	0.413916	Activating	14	primary	+	p53RE+p63RE	35.2941	14
chr5_55152342_55152361	shuffle	MCF10A p53KO	0.33496	Unchanged	14	primary	+	p53RE+p63RE	50.4202
chr5_55597773_55597797	shuffle	MCF10A p53KO	1.12764	Activating	14	primary	-	Unique p63RE	55
chr5_56862270_56862289	shuffle	MCF10A p53KO	0.843419	Activating	14	primary	+	p53RE+p63RE	46.2185	14
chr5_59758797_59758816	shuffle	MCF10A p53KO	0.325523	Activating	14	primary	-	p53RE+p63RE	31.9328
chr5_62100407_62100421	shuffle	MCF10A p53KO	0.907548	Activating	14	secondary	-	p53RE+p63RE	50.8333
chr5_64340435_64340454	shuffle	MCF10A p53KO	1.22062	Unchanged	14	primary	-	p53RE+p63RE	31.9328	5
chr5_67011365_67011379	shuffle	MCF10A p53KO	0.339386	Activating	14	secondary	+	p53RE+p63RE	51.6667	8
chr5_68377100_68377119	shuffle	MCF10A p53KO	1.14572	Unchanged	14	primary	+	p53RE+p63RE	41.1765
chr5_72572525_72572544	shuffle	MCF10A p53KO	1.7257	Unchanged	14	primary	-	p53RE+p63RE	57.9832	12
chr5_72955280_72955299	shuffle	MCF10A p53KO	1.24749	Unchanged	14	primary	-	p53RE+p63RE	39.4958	18
chr5_74028448_74028472	shuffle	MCF10A p53KO	0.519954	Activating	14	primary	-	Unique p63RE	41.6667
chr5_74034993_74035017	shuffle	MCF10A p53KO	0.932298	Unchanged	14	primary	+	Unique p63RE	40.8333
chr5_74647305_74647324	shuffle	MCF10A p53KO	0.500448	Unchanged	14	primary	+	p53RE+p63RE	49.5798	18
chr5_74651929_74651948	shuffle	MCF10A p53KO	0.300377	Unchanged	14	secondary	-	Unique p63RE	43.6975
chr5_74811128_74811142	shuffle	MCF10A p53KO	1.41559	Unchanged	14	tertiary	+	Unique p63RE	45.8333
chr5_76763419_76763443	shuffle	MCF10A p53KO	1.18596	Unchanged	14	primary	+	Unique p63RE	40.8333
chr5_77486556_77486580	shuffle	MCF10A p53KO	2.34799	Activating	14	primary	-	Unique p63RE	47.5
chr5_79956648_79956662	shuffle	MCF10A p53KO	0.824321	Unchanged	14	secondary	-	p53RE+p63RE	59.1667	8
chr5_84215701_84215725	shuffle	MCF10A p53KO	0.814959	Repressing	14	primary	-	Unique p63RE	50.8333
chr5_84411976_84411995	shuffle	MCF10A p53KO	1.00137	Unchanged	14	primary	+	p53RE+p63RE	45.3782	8
chr5_89012554_89012573	shuffle	MCF10A p53KO	0.81433	Activating	14	primary	+	p53RE+p63RE	45.3782	10
chr5_95617171_95617185	shuffle	MCF10A p53KO	1.34055	Activating	14	secondary	-	p53RE+p63RE	50.8333	9
chr5_96012583_96012607	shuffle	MCF10A p53KO	0.213848	Unchanged	14	primary	+	Unique p63RE	37.5
chr5_109455798_109455812	shuffle	MCF10A p53KO	1.8283	Activating	14	tertiary	-	Unique p63RE	48.3333
chr5_111671062_111671076	shuffle	MCF10A p53KO	0.74478	Activating	14	secondary	-	p53RE+p63RE	50	6
chr5_116518625_116518644	shuffle	MCF10A p53KO	0.770576	Activating	14	primary	+	p53RE+p63RE	52.1008	21
chr5_116575755_116575779	shuffle	MCF10A p53KO	1.00853	Unchanged	14	primary	+	Unique p63RE	55.8333
chr5_116948021_116948045	shuffle	MCF10A p53KO	0.936041	Unchanged	14	primary	-	Unique p63RE	55.8333	8
chr5_130530279_130530303	shuffle	MCF10A p53KO	0.344951	Activating	14	primary	-	Unique p63RE	45
chr5_132446162_132446186	shuffle	MCF10A p53KO	0.843454	Unchanged	14	primary	+	Unique p63RE	53.3333
chr5_133738042_133738061	shuffle	MCF10A p53KO	0.417161	Unchanged	14	primary	+	p53RE+p63RE	52.9412
chr5_133845161_133845180	shuffle	MCF10A p53KO	0.450897	Unchanged	14	primary	-	p53RE+p63RE	50.4202
chr5_134525292_134525316	shuffle	MCF10A p53KO	1.37481	Unchanged	14	primary	-	Unique p63RE	68.3333
chr5_135493755_135493779	shuffle	MCF10A p53KO	1.28272	Unchanged	14	primary	+	Unique p63RE	54.1667
chr5_139415573_139415597	shuffle	MCF10A p53KO	1.07271	Unchanged	14	primary	-	Unique p63RE	63.3333
chr5_141671362_141671386	shuffle	MCF10A p53KO	0.7206	Unchanged	14	primary	-	Unique p63RE	60
chr5_142283494_142283513	shuffle	MCF10A p53KO	1.92274	Unchanged	14	primary	+	p53RE+p63RE	50.4202
chr5_143697163_143697187	shuffle	MCF10A p53KO	0.949917	Unchanged	14	primary	-	Unique p63RE	45.8333
chr5_146704030_146704054	shuffle	MCF10A p53KO	0.502526	Unchanged	14	primary	-	Unique p63RE	37.5
chr5_146883736_146883755	shuffle	MCF10A p53KO	0.83452	Unchanged	14	primary	+	p53RE+p63RE	36.9748
chr5_148913320_148913339	shuffle	MCF10A p53KO	1.06921	Unchanged	14	quinary	+	Unique p63RE	55.4622
chr5_149551577_149551601	shuffle	MCF10A p53KO	3.27236	Unchanged	14	primary	-	Unique p63RE	71.6667
chr5_149935780_149935799	shuffle	MCF10A p53KO	0.529425	Unchanged	14	primary	-	p53RE+p63RE	50.4202
chr5_151264051_151264075	shuffle	MCF10A p53KO	0.315586	Repressing	14	primary	-	Unique p63RE	49.1667
chr5_151571446_151571470	shuffle	MCF10A p53KO	0.872215	Activating	14	primary	+	Unique p63RE	60.8333
chr5_151586225_151586249	shuffle	MCF10A p53KO	0.734814	Unchanged	14	primary	-	Unique p63RE	57.5
chr5_154523934_154523958	shuffle	MCF10A p53KO	1.02273	Repressing	14	primary	-	Unique p63RE	59.1667
chr5_157612359_157612378	shuffle	MCF10A p53KO	1.49314	Unchanged	14	primary	-	p53RE+p63RE	52.1008	14
chr5_160065422_160065436	shuffle	MCF10A p53KO	0.984311	Repressing	14	tertiary	+	Unique p63RE	55.8333
chr5_172660020_172660039	shuffle	MCF10A p53KO	1.09581	Repressing	14	primary	-	p53RE+p63RE	62.1849	14
chr5_172733755_172733769	shuffle	MCF10A p53KO	0.452519	Unchanged	14	tertiary	+	Unique p63RE	50
chr5_173093656_173093680	shuffle	MCF10A p53KO	0.408842	Unchanged	14	primary	+	Unique p63RE	53.3333
chr5_177220710_177220734	shuffle	MCF10A p53KO	1.05005	Unchanged	14	primary	+	Unique p63RE	45
chr5_177449896_177449915	shuffle	MCF10A p53KO	1.88151	Activating	14	primary	-	p53RE+p63RE	59.6639	6
chr5_181024788_181024807	shuffle	MCF10A p53KO	1.44435	Repressing	14	primary	+	p53RE+p63RE	60.5042
chr6_583293_583312	shuffle	MCF10A p53KO	1.15204	Activating	14	primary	+	p53RE+p63RE	41.1765	16
chr6_680830_680849	shuffle	MCF10A p53KO	0.421802	Unchanged	14	primary	+	p53RE+p63RE	47.0588	13
chr6_1729627_1729646	shuffle	MCF10A p53KO	1.19454	Unchanged	14	primary	+	p53RE+p63RE	38.6555
chr6_1890344_1890363	shuffle	MCF10A p53KO	0.571965	Repressing	14	primary	+	p53RE+p63RE	41.1765	14
chr6_8627524_8627548	shuffle	MCF10A p53KO	0.348926	Unchanged	14	primary	-	Unique p63RE	36.6667
chr6_9064328_9064347	shuffle	MCF10A p53KO	1.13631	Unchanged	14	primary	-	p53RE+p63RE	36.1345
chr6_9978744_9978768	shuffle	MCF10A p53KO	0.721961	Unchanged	14	primary	+	Unique p63RE	41.6667
chr6_10406750_10406769	shuffle	MCF10A p53KO	1.11306	Activating	14	primary	-	p53RE+p63RE	36.1345
chr6_10413310_10413324	shuffle	MCF10A p53KO	0.341525	Unchanged	14	tertiary	+	Unique p63RE	54.1667
chr6_12506394_12506413	shuffle	MCF10A p53KO	0.775577	Unchanged	14	primary	-	p53RE+p63RE	37.8151
chr6_14271117_14271141	shuffle	MCF10A p53KO	0.604632	Unchanged	14	primary	-	Unique p63RE	56.6667
chr6_17741716_17741735	shuffle	MCF10A p53KO	1.33338	Unchanged	14	quinary	+	Unique p63RE	51.2605
chr6_20835527_20835551	shuffle	MCF10A p53KO	0.583097	Activating	14	primary	-	Unique p63RE	38.3333	14
chr6_22436294_22436313	shuffle	MCF10A p53KO	0.52899	Activating	14	primary	-	p53RE+p63RE	39.4958
chr6_24763723_24763742	shuffle	MCF10A p53KO	0.538287	Unchanged	14	primary	-	p53RE+p63RE	42.0168	13
chr6_27146063_27146087	shuffle	MCF10A p53KO	2.10902	Unchanged	14	primary	+	Unique p63RE	46.6667
chr6_33965904_33965923	shuffle	MCF10A p53KO	0.68536	Unchanged	14	primary	-	p53RE+p63RE	47.8992
chr6_34717579_34717603	shuffle	MCF10A p53KO	0.485063	Unchanged	14	primary	+	Unique p63RE	36.6667
chr6_35077473_35077497	shuffle	MCF10A p53KO	1.689	Unchanged	14	primary	+	Unique p63RE	60
chr6_35124560_35124579	shuffle	MCF10A p53KO	1.40074	Unchanged	14	primary	-	p53RE+p63RE	39.4958
chr6_37576454_37576473	shuffle	MCF10A p53KO	0.623965	Unchanged	14	primary	-	p53RE+p63RE	47.8992
chr6_38771274_38771298	shuffle	MCF10A p53KO	1.27269	Activating	14	primary	-	Unique p63RE	40
chr6_41815756_41815775	shuffle	MCF10A p53KO	0.923684	Repressing	14	primary	-	p53RE+p63RE	51.2605
chr6_43182471_43182490	shuffle	MCF10A p53KO	0.80275	Unchanged	14	primary	-	p53RE+p63RE	62.1849
chr6_44661482_44661506	shuffle	MCF10A p53KO	0.760313	Unchanged	14	primary	-	Unique p63RE	44.1667
chr6_48249267_48249286	shuffle	MCF10A p53KO	0.0989031	Unchanged	14	primary	+	p53RE+p63RE	42.8571
chr6_51514620_51514644	shuffle	MCF10A p53KO	0.645275	Unchanged	14	primary	+	Unique p63RE	37.5
chr6_56370657_56370681	shuffle	MCF10A p53KO	0.124193	Activating	14	primary	-	Unique p63RE	36.6667
chr6_80454814_80454833	shuffle	MCF10A p53KO	0.265121	Unchanged	14	primary	+	p53RE+p63RE	46.2185	7
chr6_82298931_82298955	shuffle	MCF10A p53KO	0.290635	Unchanged	14	primary	+	Unique p63RE	46.6667
chr6_89951290_89951314	shuffle	MCF10A p53KO	1.41424	Unchanged	14	primary	+	Unique p63RE	53.3333
chr6_94894492_94894511	shuffle	MCF10A p53KO	0.221037	Unchanged	14	primary	-	p53RE+p63RE	44.5378
chr6_106548086_106548110	shuffle	MCF10A p53KO	0.612682	Unchanged	14	primary	-	Unique p63RE	50.8333
chr6_106800589_106800608	shuffle	MCF10A p53KO	0.888802	Activating	14	primary	-	p53RE+p63RE	53.7815
chr6_106870375_106870389	shuffle	MCF10A p53KO	1.25911	Unchanged	14	tertiary	-	Unique p63RE	47.5
chr6_107228941_107228960	shuffle	MCF10A p53KO	0.673123	Repressing	14	primary	+	p53RE+p63RE	37.8151
chr6_107241983_107242007	shuffle	MCF10A p53KO	0.772369	Unchanged	14	primary	-	Unique p63RE	55
chr6_112331442_112331461	shuffle	MCF10A p53KO	0.480406	Unchanged	14	primary	-	p53RE+p63RE	42.8571	10
chr6_113632645_113632669	shuffle	MCF10A p53KO	0.941881	Activating	14	primary	-	Unique p63RE	44.1667
chr6_116374123_116374147	shuffle	MCF10A p53KO	1.22779	Activating	14	primary	+	Unique p63RE	44.1667
chr6_121993567_121993586	shuffle	MCF10A p53KO	1.34728	Activating	14	primary	+	p53RE+p63RE	57.9832	11
chr6_123829426_123829450	shuffle	MCF10A p53KO	0.568906	Unchanged	14	primary	+	Unique p63RE	40.8333
chr6_129623259_129623278	shuffle	MCF10A p53KO	0.310501	Activating	14	primary	+	p53RE+p63RE	38.6555	5
chr6_132252315_132252334	shuffle	MCF10A p53KO	0.999586	Unchanged	14	primary	-	p53RE+p63RE	58.8235	11
chr6_137013861_137013880	shuffle	MCF10A p53KO	0.627341	Unchanged	14	primary	-	p53RE+p63RE	38.6555
chr6_137157825_137157844	shuffle	MCF10A p53KO	1.32325	Unchanged	14	quartenary	+	p53RE+p63RE	44.5378
chr6_137978685_137978709	shuffle	MCF10A p53KO	1.69617	Repressing	14	primary	+	Unique p63RE	49.1667
chr6_139219429_139219443	shuffle	MCF10A p53KO	0.504845	Repressing	14	tertiary	-	Unique p63RE	54.1667
chr6_151036819_151036843	shuffle	MCF10A p53KO	1.16822	Unchanged	14	primary	+	Unique p63RE	49.1667
chr6_151916959_151916983	shuffle	MCF10A p53KO	0.685891	Activating	14	primary	+	Unique p63RE	43.3333
chr6_154239583_154239602	shuffle	MCF10A p53KO	0.234706	Repressing	14	primary	-	p53RE+p63RE	44.5378	8
chr6_157763688_157763702	shuffle	MCF10A p53KO	0.766538	Unchanged	14	tertiary	+	Unique p63RE	48.3333
chr6_160042260_160042284	shuffle	MCF10A p53KO	0.319185	Unchanged	14	primary	-	Unique p63RE	47.5
chr6_169862975_169862999	shuffle	MCF10A p53KO	1.11338	Unchanged	14	primary	-	Unique p63RE	59.1667
chr7_2554015_2554039	shuffle	MCF10A p53KO	0.710466	Unchanged	14	primary	-	Unique p63RE	40.8333
chr7_5428005_5428019	shuffle	MCF10A p53KO	2.02619	Activating	14	secondary	+	p53RE+p63RE	72.5	7
chr7_5692811_5692830	shuffle	MCF10A p53KO	0.341712	Unchanged	14	primary	-	p53RE+p63RE	31.9328	6
chr7_6726556_6726575	shuffle	MCF10A p53KO	1.12835	Unchanged	14	primary	+	p53RE+p63RE	46.2185
chr7_6729747_6729771	shuffle	MCF10A p53KO	1.98139	Unchanged	14	primary	-	Unique p63RE	67.5
chr7_7446785_7446804	shuffle	MCF10A p53KO	0.979184	Activating	14	primary	-	p53RE+p63RE	45.3782	11
chr7_11082924_11082943	shuffle	MCF10A p53KO	0.125725	Activating	14	primary	-	p53RE+p63RE	46.2185	22
chr7_12709337_12709356	shuffle	MCF10A p53KO	0.821191	Activating	14	primary	+	p53RE+p63RE	47.0588	11
chr7_14045835_14045854	shuffle	MCF10A p53KO	1.18723	Unchanged	14	primary	-	p53RE+p63RE	46.2185
chr7_16770863_16770882	shuffle	MCF10A p53KO	1.03209	Unchanged	14	primary	-	p53RE+p63RE	42.8571
chr7_17600086_17600110	shuffle	MCF10A p53KO	0.347006	Activating	14	primary	+	Unique p63RE	42.5
chr7_19235842_19235861	shuffle	MCF10A p53KO	0.554684	Unchanged	14	primary	+	p53RE+p63RE	47.8992	10
chr7_22859222_22859236	shuffle	MCF10A p53KO	0.511674	Unchanged	14	senary	-	Unique p63RE	48.3333
chr7_24755884_24755898	shuffle	MCF10A p53KO	0.481514	Activating	14	tertiary	-	Unique p63RE	35.8333
chr7_25726963_25726977	shuffle	MCF10A p53KO	0.377635	Unchanged	14	tertiary	+	Unique p63RE	50
chr7_25941070_25941094	shuffle	MCF10A p53KO	1.45997	Repressing	14	primary	-	Unique p63RE	47.5
chr7_29282023_29282037	shuffle	MCF10A p53KO	1.30155	Activating	14	tertiary	-	Unique p63RE	50
chr7_29344521_29344545	shuffle	MCF10A p53KO	1.00458	Unchanged	14	primary	-	Unique p63RE	55
chr7_31494640_31494659	shuffle	MCF10A p53KO	1.28075	Activating	14	primary	-	p53RE+p63RE	50.4202	11
chr7_34365173_34365197	shuffle	MCF10A p53KO	0.848479	Activating	14	primary	-	Unique p63RE	46.6667
chr7_35829038_35829062	shuffle	MCF10A p53KO	0.32394	Activating	14	primary	+	Unique p63RE	45.8333
chr7_41117557_41117581	shuffle	MCF10A p53KO	0.208044	Unchanged	14	primary	-	Unique p63RE	36.6667
chr7_41416491_41416510	shuffle	MCF10A p53KO	1.07644	Unchanged	14	primary	-	p53RE+p63RE	44.5378
chr7_43569573_43569597	shuffle	MCF10A p53KO	0.481893	Activating	14	primary	-	Unique p63RE	49.1667
chr7_47336388_47336407	shuffle	MCF10A p53KO	0.882715	Unchanged	14	primary	-	p53RE+p63RE	50.4202
chr7_48171399_48171423	shuffle	MCF10A p53KO	0.434001	Unchanged	14	primary	+	Unique p63RE	45.8333
chr7_50963052_50963076	shuffle	MCF10A p53KO	5.24417	Repressing	14	primary	-	Unique p63RE	65.8333
chr7_51325308_51325327	shuffle	MCF10A p53KO	0.769947	Activating	14	primary	+	p53RE+p63RE	49.5798	17
chr7_51785332_51785351	shuffle	MCF10A p53KO	0.66974	Activating	14	primary	+	p53RE+p63RE	43.6975	6
chr7_54967647_54967666	shuffle	MCF10A p53KO	0.961736	Unchanged	14	secondary	+	Unique p63RE	50.4202
chr7_55020747_55020771	shuffle	MCF10A p53KO	1.44561	Unchanged	14	primary	-	Unique p63RE	55
chr7_66276516_66276535	shuffle	MCF10A p53KO	0.504472	Activating	14	primary	-	p53RE+p63RE	41.1765	6
chr7_66828421_66828440	shuffle	MCF10A p53KO	1.06657	Unchanged	14	primary	-	p53RE+p63RE	42.8571	5
chr7_70317451_70317475	shuffle	MCF10A p53KO	0.329182	Activating	14	primary	+	Unique p63RE	30.8333
chr7_70321217_70321236	shuffle	MCF10A p53KO	0.551621	Activating	14	primary	-	p53RE+p63RE	40.3361	9
chr7_70447555_70447574	shuffle	MCF10A p53KO	0.480061	Unchanged	14	primary	+	p53RE+p63RE	49.5798	7
chr7_74575461_74575485	shuffle	MCF10A p53KO	0.891082	Unchanged	14	primary	+	Unique p63RE	50.8333
chr7_74612434_74612458	shuffle	MCF10A p53KO	1.10484	Unchanged	14	primary	-	Unique p63RE	52.5
chr7_79185710_79185734	shuffle	MCF10A p53KO	0.586377	Activating	14	primary	+	Unique p63RE	32.5
chr7_87163904_87163918	shuffle	MCF10A p53KO	0.923044	Activating	14	tertiary	-	Unique p63RE	47.5
chr7_87323195_87323214	shuffle	MCF10A p53KO	0.570389	Unchanged	14	primary	+	p53RE+p63RE	49.5798	17
chr7_87344667_87344686	shuffle	MCF10A p53KO	0.760303	Activating	14	primary	-	p53RE+p63RE	35.2941	8
chr7_96137038_96137057	shuffle	MCF10A p53KO	0.28077	Activating	14	primary	-	p53RE+p63RE	41.1765
chr7_98086413_98086437	shuffle	MCF10A p53KO	0.985162	Unchanged	14	primary	+	Unique p63RE	62.5
chr7_99729523_99729537	shuffle	MCF10A p53KO	0.82545	Activating	14	tertiary	-	Unique p63RE	40.8333
chr7_101141267_101141281	shuffle	MCF10A p53KO	0.561517	Unchanged	14	secondary	+	p53RE+p63RE	43.3333
chr7_101241817_101241836	shuffle	MCF10A p53KO	1.93255	Unchanged	14	primary	-	p53RE+p63RE	51.2605	10
chr7_110051048_110051067	shuffle	MCF10A p53KO	1.44059	Activating	14	primary	-	p53RE+p63RE	42.0168
chr7_111953929_111953953	shuffle	MCF10A p53KO	0.967648	Unchanged	14	primary	-	Unique p63RE	40
chr7_115349839_115349858	shuffle	MCF10A p53KO	0.818357	Unchanged	14	primary	-	p53RE+p63RE	49.5798
chr7_127893777_127893801	shuffle	MCF10A p53KO	1.4314	Unchanged	14	primary	+	Unique p63RE	51.6667
chr7_133633310_133633329	shuffle	MCF10A p53KO	0.378373	Activating	14	secondary	+	Unique p63RE	35.2941
chr7_134516264_134516288	shuffle	MCF10A p53KO	0.455725	Unchanged	14	primary	-	Unique p63RE	45	10
chr7_135706965_135706984	shuffle	MCF10A p53KO	0.328224	Unchanged	14	primary	-	p53RE+p63RE	35.2941	9
chr7_137885769_137885793	shuffle	MCF10A p53KO	2.44063	Unchanged	14	primary	-	Unique p63RE	50
chr7_140003855_140003879	shuffle	MCF10A p53KO	1.14386	Unchanged	14	primary	+	Unique p63RE	48.3333
chr7_140506987_140507006	shuffle	MCF10A p53KO	0.588896	Repressing	14	primary	-	p53RE+p63RE	51.2605	11
chr7_155789282_155789296	shuffle	MCF10A p53KO	1.6477	Activating	14	tertiary	+	Unique p63RE	59.1667
chr8_383094_383108	shuffle	MCF10A p53KO	1.80346	Unchanged	14	tertiary	+	Unique p63RE	42.5	9
chr8_8713244_8713268	shuffle	MCF10A p53KO	0.654516	Repressing	14	primary	-	Unique p63RE	40
chr8_9419561_9419580	shuffle	MCF10A p53KO	0.816016	Unchanged	14	primary	-	p53RE+p63RE	45.3782
chr8_11081585_11081604	shuffle	MCF10A p53KO	1.56012	Activating	14	primary	-	p53RE+p63RE	54.6218	7
chr8_13446449_13446468	shuffle	MCF10A p53KO	0.337474	Activating	14	secondary	+	Unique p63RE	41.1765
chr8_19858162_19858181	shuffle	MCF10A p53KO	1.44291	Activating	14	primary	-	p53RE+p63RE	56.3025	11
chr8_20159841_20159860	shuffle	MCF10A p53KO	0.702173	Unchanged	14	primary	+	p53RE+p63RE	48.7395	10
chr8_22052188_22052207	shuffle	MCF10A p53KO	0.454691	Repressing	14	primary	+	p53RE+p63RE	48.7395	12
chr8_22102205_22102224	shuffle	MCF10A p53KO	0.990943	Unchanged	14	primary	-	p53RE+p63RE	58.8235
chr8_22171840_22171859	shuffle	MCF10A p53KO	0.48235	Unchanged	14	primary	-	p53RE+p63RE	49.5798
chr8_23163658_23163677	shuffle	MCF10A p53KO	0.726313	Unchanged	14	primary	-	p53RE+p63RE	73.1092	16
chr8_24004614_24004638	shuffle	MCF10A p53KO	1.42719	Activating	14	primary	+	Unique p63RE	44.1667
chr8_25003165_25003184	shuffle	MCF10A p53KO	0.838098	Activating	14	primary	-	p53RE+p63RE	39.4958	10
chr8_26451904_26451918	shuffle	MCF10A p53KO	0.380694	Unchanged	14	secondary	+	p53RE+p63RE	54.1667
chr8_28351533_28351547	shuffle	MCF10A p53KO	2.8204	Unchanged	14	tertiary	+	Unique p63RE	64.1667
chr8_30307599_30307618	shuffle	MCF10A p53KO	0.380718	Activating	14	primary	+	p53RE+p63RE	39.4958
chr8_30540240_30540264	shuffle	MCF10A p53KO	0.641955	Activating	14	primary	-	Unique p63RE	58.3333
chr8_36574049_36574068	shuffle	MCF10A p53KO	1.06127	Unchanged	14	primary	+	p53RE+p63RE	50.4202
chr8_36862824_36862843	shuffle	MCF10A p53KO	0.672005	Unchanged	14	primary	+	p53RE+p63RE	43.6975	9
chr8_42206879_42206903	shuffle	MCF10A p53KO	0.661831	Activating	14	primary	-	Unique p63RE	55
chr8_42574058_42574077	shuffle	MCF10A p53KO	0.239902	Activating	14	primary	+	p53RE+p63RE	41.1765	15
chr8_47923827_47923846	shuffle	MCF10A p53KO	1.14858	Activating	14	primary	+	p53RE+p63RE	49.5798	9
chr8_53957388_53957402	shuffle	MCF10A p53KO	0.800934	Unchanged	14	tertiary	-	Unique p63RE	56.6667
chr8_70157393_70157412	shuffle	MCF10A p53KO	0.887131	Unchanged	14	primary	+	p53RE+p63RE	36.1345	11
chr8_70610365_70610384	shuffle	MCF10A p53KO	1.8324	Activating	14	primary	+	p53RE+p63RE	58.8235	13
chr8_79960243_79960267	shuffle	MCF10A p53KO	0.373308	Repressing	14	primary	+	Unique p63RE	52.5
chr8_93390524_93390548	shuffle	MCF10A p53KO	0.863256	Unchanged	14	primary	-	Unique p63RE	53.3333
chr8_94522273_94522297	shuffle	MCF10A p53KO	1.26047	Unchanged	14	primary	-	Unique p63RE	50
chr8_94692301_94692325	shuffle	MCF10A p53KO	1.43326	Unchanged	14	primary	-	Unique p63RE	49.1667
chr8_94719757_94719771	shuffle	MCF10A p53KO	1.8999	Activating	14	tertiary	+	Unique p63RE	72.5	9
chr8_97835159_97835178	shuffle	MCF10A p53KO	0.357445	Repressing	14	primary	-	p53RE+p63RE	36.9748
chr8_98602410_98602434	shuffle	MCF10A p53KO	0.508627	Unchanged	14	primary	+	Unique p63RE	45
chr8_100262314_100262333	shuffle	MCF10A p53KO	0.396614	Unchanged	14	primary	-	p53RE+p63RE	39.4958	10
chr8_101087889_101087913	shuffle	MCF10A p53KO	1.77796	Unchanged	14	primary	-	Unique p63RE	46.6667
chr8_103878364_103878388	shuffle	MCF10A p53KO	0.703139	Unchanged	14	primary	+	Unique p63RE	38.3333
chr8_104175941_104175960	shuffle	MCF10A p53KO	0.80556	Unchanged	14	primary	-	p53RE+p63RE	39.4958	5
chr8_105518259_105518283	shuffle	MCF10A p53KO	0.497315	Unchanged	14	primary	+	Unique p63RE	40.8333
chr8_110209057_110209081	shuffle	MCF10A p53KO	1.05433	Activating	14	primary	-	Unique p63RE	50.8333
chr8_118000576_118000595	shuffle	MCF10A p53KO	0.283562	Unchanged	14	primary	+	p53RE+p63RE	46.2185
chr8_118035142_118035161	shuffle	MCF10A p53KO	0.81098	Unchanged	14	primary	-	p53RE+p63RE	39.4958	10
chr8_122862876_122862900	shuffle	MCF10A p53KO	0.70486	Unchanged	14	primary	+	Unique p63RE	60
chr8_123548387_123548411	shuffle	MCF10A p53KO	0.663024	Activating	14	primary	+	Unique p63RE	40.8333
chr8_123662114_123662138	shuffle	MCF10A p53KO	1.20283	Unchanged	14	primary	-	Unique p63RE	50
chr8_123717786_123717810	shuffle	MCF10A p53KO	0.954264	Repressing	14	primary	-	Unique p63RE	59.1667
chr8_125032096_125032115	shuffle	MCF10A p53KO	0.810389	Unchanged	14	primary	+	p53RE+p63RE	47.8992	6
chr8_127269002_127269021	shuffle	MCF10A p53KO	1.17257	Activating	14	primary	-	p53RE+p63RE	46.2185	13
chr8_127294638_127294657	shuffle	MCF10A p53KO	1.03621	Repressing	14	quinary	+	Unique p63RE	35.2941
chr8_127687432_127687451	shuffle	MCF10A p53KO	0.218984	Repressing	14	quinary	-	Unique p63RE	44.5378
chr8_127852807_127852821	shuffle	MCF10A p53KO	1.70694	Unchanged	14	tertiary	-	Unique p63RE	55.8333	8
chr8_128274362_128274381	shuffle	MCF10A p53KO	0.940958	Unchanged	14	primary	+	p53RE+p63RE	47.8992
chr8_129995274_129995293	shuffle	MCF10A p53KO	2.28201	Unchanged	14	quartenary	-	p53RE+p63RE	52.9412
chr8_139894927_139894946	shuffle	MCF10A p53KO	1.14724	Activating	14	primary	-	p53RE+p63RE	56.3025	19
chr8_142699565_142699589	shuffle	MCF10A p53KO	0.84874	Unchanged	14	primary	-	Unique p63RE	40
chr8_143013300_143013324	shuffle	MCF10A p53KO	0.920266	Unchanged	14	primary	-	Unique p63RE	55.8333
chr8_143454767_143454791	shuffle	MCF10A p53KO	0.560958	Repressing	14	primary	+	Unique p63RE	42.5
chr8_143846920_143846939	shuffle	MCF10A p53KO	1.63589	Activating	14	primary	+	p53RE+p63RE	47.8992	7
chr8_143936509_143936523	shuffle	MCF10A p53KO	1.34488	Unchanged	14	secondary	-	p53RE+p63RE	64.1667	6
chr9_20321194_20321218	shuffle	MCF10A p53KO	1.2929	Unchanged	14	primary	+	Unique p63RE	40
chr9_27520391_27520410	shuffle	MCF10A p53KO	0.811224	Repressing	14	secondary	-	Unique p63RE	42.0168
chr9_34377194_34377213	shuffle	MCF10A p53KO	1.07001	Unchanged	14	primary	+	p53RE+p63RE	66.3866
chr9_38483489_38483513	shuffle	MCF10A p53KO	2.25844	Unchanged	14	primary	-	Unique p63RE	51.6667
chr9_66901392_66901411	shuffle	MCF10A p53KO	0.841416	Unchanged	14	primary	+	p53RE+p63RE	52.9412
chr9_70046553_70046577	shuffle	MCF10A p53KO	2.02892	Unchanged	14	primary	-	Unique p63RE	64.1667
chr9_70111952_70111976	shuffle	MCF10A p53KO	1.41567	Unchanged	14	primary	-	Unique p63RE	49.1667
chr9_72649196_72649220	shuffle	MCF10A p53KO	0.477196	Unchanged	14	primary	-	Unique p63RE	38.3333
chr9_77305856_77305875	shuffle	MCF10A p53KO	0.722176	Unchanged	14	primary	-	p53RE+p63RE	47.0588
chr9_77697802_77697826	shuffle	MCF10A p53KO	1.03651	Repressing	14	primary	+	Unique p63RE	54.1667
chr9_77957795_77957809	shuffle	MCF10A p53KO	0.921479	Repressing	14	secondary	-	p53RE+p63RE	51.6667
chr9_82540522_82540541	shuffle	MCF10A p53KO	0.782157	Unchanged	14	primary	-	p53RE+p63RE	42.0168
chr9_85488086_85488110	shuffle	MCF10A p53KO	0.357226	Activating	14	primary	+	Unique p63RE	53.3333
chr9_88692934_88692958	shuffle	MCF10A p53KO	0.837305	Unchanged	14	primary	+	Unique p63RE	49.1667
chr9_89790743_89790762	shuffle	MCF10A p53KO	0.592045	Activating	14	primary	-	p53RE+p63RE	50.4202
chr9_90999830_90999854	shuffle	MCF10A p53KO	1.01852	Unchanged	14	primary	-	Unique p63RE	50
chr9_92313026_92313045	shuffle	MCF10A p53KO	0.0689441	Unchanged	14	secondary	-	Unique p63RE	38.6555	10
chr9_96186796_96186810	shuffle	MCF10A p53KO	1.73703	Unchanged	14	tertiary	+	Unique p63RE	74.1667
chr9_97168373_97168392	shuffle	MCF10A p53KO	0.947122	Activating	14	primary	+	p53RE+p63RE	58.8235	22
chr9_101479901_101479925	shuffle	MCF10A p53KO	1.57216	Unchanged	14	primary	-	Unique p63RE	48.3333
chr9_106632891_106632915	shuffle	MCF10A p53KO	0.891069	Repressing	14	primary	-	Unique p63RE	39.1667
chr9_106794394_106794403	shuffle	MCF10A p53KO	0.319784	Unchanged	14	quinary	+	p53RE+p63RE	35.2941
chr9_106886398_106886422	shuffle	MCF10A p53KO	0.95606	Repressing	14	primary	+	Unique p63RE	42.5
chr9_108634851_108634875	shuffle	MCF10A p53KO	0.356546	Unchanged	14	primary	-	Unique p63RE	43.3333
chr9_109889609_109889633	shuffle	MCF10A p53KO	0.95374	Repressing	14	primary	+	Unique p63RE	44.1667
chr9_114172978_114173002	shuffle	MCF10A p53KO	1.31932	Unchanged	14	primary	+	Unique p63RE	54.1667
chr9_114787957_114787981	shuffle	MCF10A p53KO	1.26744	Unchanged	14	primary	-	Unique p63RE	50
chr9_119453540_119453564	shuffle	MCF10A p53KO	0.973727	Unchanged	14	primary	-	Unique p63RE	41.6667
chr9_120776125_120776139	shuffle	MCF10A p53KO	0.763526	Unchanged	14	secondary	+	p53RE+p63RE	53.3333
chr9_121373105_121373129	shuffle	MCF10A p53KO	0.682328	Unchanged	14	primary	+	Unique p63RE	45
chr9_123998064_123998088	shuffle	MCF10A p53KO	0.403793	Unchanged	14	primary	+	Unique p63RE	65.8333
chr9_130815418_130815442	shuffle	MCF10A p53KO	0.236642	Unchanged	14	primary	+	Unique p63RE	44.1667
chr9_131591444_131591468	shuffle	MCF10A p53KO	0.290183	Repressing	14	primary	-	Unique p63RE	59.1667	5
chr9_133068076_133068090	shuffle	MCF10A p53KO	0.841613	Repressing	14	secondary	-	p53RE+p63RE	57.5	5
chr9_133269848_133269867	shuffle	MCF10A p53KO	0.29911	Activating	14	primary	+	p53RE+p63RE	47.0588
chr9_134432592_134432616	shuffle	MCF10A p53KO	1.6533	Unchanged	14	primary	+	Unique p63RE	60.8333
chr9_134826887_134826906	shuffle	MCF10A p53KO	0.371157	Unchanged	14	primary	+	p53RE+p63RE	56.3025
chr9_135902988_135903007	shuffle	MCF10A p53KO	0.663182	Unchanged	14	primary	+	p53RE+p63RE	43.6975
chr9_136635837_136635856	shuffle	MCF10A p53KO	1.16499	Unchanged	14	primary	+	p53RE+p63RE	52.1008
chr9_137814253_137814277	shuffle	MCF10A p53KO	0.713788	Unchanged	14	primary	-	Unique p63RE	60
chr1_1907662_1907676	shuffle	MCF10A p53KO	1.40476	Activating	13	secondary	+	p53RE+p63RE	62.5	12
chr1_2210159_2210173	shuffle	MCF10A p53KO	1.33637	Unchanged	13	tertiary	+	Unique p63RE	62.5
chr1_6325611_6325635	shuffle	MCF10A p53KO	0.192763	Repressing	13	primary	-	Unique p63RE	51.6667
chr1_6587668_6587692	shuffle	MCF10A p53KO	1.02664	Unchanged	13	primary	+	Unique p63RE	60.8333
chr1_9836356_9836375	shuffle	MCF10A p53KO	2.12383	Unchanged	13	primary	+	p53RE+p63RE	61.3445
chr1_10920684_10920703	shuffle	MCF10A p53KO	0.33368	Unchanged	13	primary	-	p53RE+p63RE	30.2521
chr1_11559423_11559442	shuffle	MCF10A p53KO	0.361832	Activating	13	primary	-	p53RE+p63RE	45.3782	14
chr1_14627453_14627472	shuffle	MCF10A p53KO	0.566247	Activating	13	primary	+	p53RE+p63RE	60.5042	5
chr1_20211676_20211700	shuffle	MCF10A p53KO	0.314112	Unchanged	13	primary	+	Unique p63RE	54.1667
chr1_22817641_22817660	shuffle	MCF10A p53KO	1.07108	Unchanged	13	primary	-	p53RE+p63RE	51.2605	19
chr1_23865666_23865685	shuffle	MCF10A p53KO	0.860625	Unchanged	13	primary	+	p53RE+p63RE	44.5378	15
chr1_24196051_24196075	shuffle	MCF10A p53KO	1.33203	Repressing	13	primary	-	Unique p63RE	70.8333
chr1_25476682_25476701	shuffle	MCF10A p53KO	0.72864	Repressing	13	primary	-	p53RE+p63RE	40.3361
chr1_26278500_26278524	shuffle	MCF10A p53KO	0.966454	Unchanged	13	primary	-	Unique p63RE	42.5
chr1_26298930_26298949	shuffle	MCF10A p53KO	1.5751	Activating	13	primary	-	p53RE+p63RE	50.4202	5
chr1_32494381_32494400	shuffle	MCF10A p53KO	0.756084	Unchanged	13	primary	+	p53RE+p63RE	47.0588	9
chr1_32816855_32816874	shuffle	MCF10A p53KO	0.587022	Unchanged	13	primary	-	p53RE+p63RE	51.2605
chr1_36171479_36171503	shuffle	MCF10A p53KO	0.697698	Unchanged	13	primary	-	Unique p63RE	56.6667
chr1_38651809_38651823	shuffle	MCF10A p53KO	0.840774	Activating	13	senary	-	Unique p63RE	61.6667
chr1_39970058_39970072	shuffle	MCF10A p53KO	0.686382	Unchanged	13	secondary	-	p53RE+p63RE	56.6667
chr1_42937404_42937423	shuffle	MCF10A p53KO	0.381424	Unchanged	13	primary	+	p53RE+p63RE	49.5798
chr1_43199111_43199135	shuffle	MCF10A p53KO	0.672855	Unchanged	13	primary	+	Unique p63RE	45.8333
chr1_48555453_48555472	shuffle	MCF10A p53KO	0.767695	Activating	13	primary	-	p53RE+p63RE	43.6975	7
chr1_51693785_51693804	shuffle	MCF10A p53KO	0.161319	Repressing	13	primary	-	p53RE+p63RE	31.9328	13
chr1_56507117_56507141	shuffle	MCF10A p53KO	0.518596	Unchanged	13	primary	+	Unique p63RE	46.6667
chr1_56533838_56533862	shuffle	MCF10A p53KO	0.417729	Activating	13	primary	-	Unique p63RE	41.6667	8
chr1_58848819_58848833	shuffle	MCF10A p53KO	0.456157	Activating	13	tertiary	+	Unique p63RE	48.3333
chr1_59730378_59730397	shuffle	MCF10A p53KO	2.73647	Activating	13	primary	-	p53RE+p63RE	37.8151	13
chr1_63547831_63547850	shuffle	MCF10A p53KO	0.554268	Unchanged	13	primary	+	p53RE+p63RE	44.5378
chr1_67053187_67053211	shuffle	MCF10A p53KO	0.496792	Unchanged	13	primary	-	Unique p63RE	58.3333
chr1_75092270_75092289	shuffle	MCF10A p53KO	0.286503	Activating	13	primary	-	p53RE+p63RE	47.8992	15
chr1_75372055_75372074	shuffle	MCF10A p53KO	0.872146	Activating	13	primary	-	p53RE+p63RE	47.8992	16
chr1_81186462_81186486	shuffle	MCF10A p53KO	0.895443	Activating	13	primary	-	Unique p63RE	48.3333
chr1_81874662_81874681	shuffle	MCF10A p53KO	1.31798	Activating	13	primary	-	p53RE+p63RE	44.5378	16
chr1_84948211_84948230	shuffle	MCF10A p53KO	0.415721	Repressing	13	primary	-	p53RE+p63RE	53.7815
chr1_85289739_85289753	shuffle	MCF10A p53KO	0.372603	Repressing	13	tertiary	+	Unique p63RE	50
chr1_85321512_85321531	shuffle	MCF10A p53KO	1.32106	Activating	13	primary	-	p53RE+p63RE	45.3782
chr1_85572180_85572194	shuffle	MCF10A p53KO	0.602431	Unchanged	13	tertiary	+	Unique p63RE	40.8333
chr1_87287477_87287501	shuffle	MCF10A p53KO	0.269294	Activating	13	primary	-	Unique p63RE	39.1667
chr1_89616444_89616468	shuffle	MCF10A p53KO	1.14221	Activating	13	primary	-	Unique p63RE	45.8333
chr1_93223483_93223502	shuffle	MCF10A p53KO	0.236584	Activating	13	primary	+	p53RE+p63RE	32.7731	19
chr1_94422042_94422066	shuffle	MCF10A p53KO	0.382981	Unchanged	13	primary	+	Unique p63RE	45.8333
chr1_95723734_95723758	shuffle	MCF10A p53KO	1.19049	Activating	13	primary	-	Unique p63RE	33.3333
chr1_98677556_98677575	shuffle	MCF10A p53KO	1.21026	Activating	13	primary	+	p53RE+p63RE	40.3361	13
chr1_99764151_99764170	shuffle	MCF10A p53KO	0.612441	Activating	13	primary	+	p53RE+p63RE	36.1345
chr1_100052068_100052092	shuffle	MCF10A p53KO	0.267182	Unchanged	13	primary	+	Unique p63RE	47.5
chr1_101013982_101014001	shuffle	MCF10A p53KO	1.18479	Repressing	13	primary	+	p53RE+p63RE	42.8571
chr1_101526990_101527009	shuffle	MCF10A p53KO	1.64072	Activating	13	primary	-	p53RE+p63RE	50.4202	20
chr1_108828594_108828613	shuffle	MCF10A p53KO	1.04211	Activating	13	secondary	+	Unique p63RE	65.5462
chr1_111214638_111214657	shuffle	MCF10A p53KO	0.913106	Activating	13	primary	+	p53RE+p63RE	52.1008	25
chr1_112874631_112874650	shuffle	MCF10A p53KO	1.035	Activating	13	primary	+	p53RE+p63RE	46.2185	7
chr1_112882293_112882312	shuffle	MCF10A p53KO	0.840758	Unchanged	13	primary	-	p53RE+p63RE	58.8235
chr1_115714855_115714869	shuffle	MCF10A p53KO	0.841954	Unchanged	13	tertiary	+	Unique p63RE	58.3333
chr1_118485984_118486003	shuffle	MCF10A p53KO	1.29771	Unchanged	13	primary	-	p53RE+p63RE	48.7395
chr1_119254487_119254511	shuffle	MCF10A p53KO	0.299949	Unchanged	13	primary	+	Unique p63RE	43.3333
chr1_119747578_119747597	shuffle	MCF10A p53KO	1.17375	Unchanged	13	secondary	+	Unique p63RE	47.8992
chr1_150477914_150477928	shuffle	MCF10A p53KO	0.93345	Unchanged	13	secondary	-	p53RE+p63RE	45.8333
chr1_150661342_150661361	shuffle	MCF10A p53KO	0.539678	Unchanged	13	secondary	-	Unique p63RE	38.6555
chr1_152393385_152393399	shuffle	MCF10A p53KO	0.973836	Unchanged	13	senary	+	Unique p63RE	42.5
chr1_152759965_152759984	shuffle	MCF10A p53KO	0.734246	Unchanged	13	primary	-	p53RE+p63RE	47.8992
chr1_152880540_152880554	shuffle	MCF10A p53KO	1.40471	Unchanged	13	secondary	-	p53RE+p63RE	55
chr1_153493540_153493564	shuffle	MCF10A p53KO	1.00814	Unchanged	13	primary	+	Unique p63RE	57.5
chr1_158017097_158017111	shuffle	MCF10A p53KO	1.27065	Activating	13	senary	+	Unique p63RE	52.5
chr1_158932419_158932438	shuffle	MCF10A p53KO	1.06757	Unchanged	13	primary	+	p53RE+p63RE	39.4958	6
chr1_160539184_160539203	shuffle	MCF10A p53KO	0.362117	Activating	13	primary	-	p53RE+p63RE	39.4958	5
chr1_161692076_161692095	shuffle	MCF10A p53KO	1.46123	Unchanged	13	primary	-	p53RE+p63RE	40.3361	8
chr1_161706992_161707011	shuffle	MCF10A p53KO	1.00946	Unchanged	13	primary	+	p53RE+p63RE	48.7395
chr1_166789432_166789456	shuffle	MCF10A p53KO	0.862994	Unchanged	13	primary	-	Unique p63RE	42.5
chr1_167573213_167573232	shuffle	MCF10A p53KO	0.465779	Activating	13	primary	+	p53RE+p63RE	46.2185	17
chr1_171860928_171860952	shuffle	MCF10A p53KO	0.681265	Activating	13	primary	-	Unique p63RE	45
chr1_171902721_171902740	shuffle	MCF10A p53KO	0.741956	Activating	13	primary	+	p53RE+p63RE	33.6134	13
chr1_173052958_173052982	shuffle	MCF10A p53KO	0.756131	Unchanged	13	primary	+	Unique p63RE	38.3333
chr1_176448542_176448566	shuffle	MCF10A p53KO	1.06914	Unchanged	13	primary	+	Unique p63RE	43.3333
chr1_181521991_181522010	shuffle	MCF10A p53KO	1.5849	Unchanged	13	primary	-	p53RE+p63RE	48.7395	24
chr1_184954523_184954547	shuffle	MCF10A p53KO	0.619812	Unchanged	13	primary	+	Unique p63RE	52.5
chr1_185719340_185719359	shuffle	MCF10A p53KO	0.315572	Unchanged	13	secondary	-	Unique p63RE	51.2605
chr1_191608425_191608449	shuffle	MCF10A p53KO	0.362055	Unchanged	13	primary	+	Unique p63RE	50.8333
chr1_192834355_192834374	shuffle	MCF10A p53KO	0.311968	Unchanged	13	primary	+	p53RE+p63RE	33.6134
chr1_198304628_198304652	shuffle	MCF10A p53KO	0.292751	Repressing	13	primary	-	Unique p63RE	38.3333
chr1_204525045_204525064	shuffle	MCF10A p53KO	0.567075	Activating	13	primary	+	p53RE+p63RE	36.9748	23
chr1_205635930_205635949	shuffle	MCF10A p53KO	0.297768	Unchanged	13	primary	-	p53RE+p63RE	40.3361
chr1_206042993_206043012	shuffle	MCF10A p53KO	0.80795	Activating	13	primary	+	p53RE+p63RE	48.7395	6
chr1_206873973_206873992	shuffle	MCF10A p53KO	1.17999	Activating	13	primary	-	p53RE+p63RE	49.5798	15
chr1_206895481_206895500	shuffle	MCF10A p53KO	0.329644	Unchanged	13	secondary	+	Unique p63RE	58.8235
chr1_207808494_207808518	shuffle	MCF10A p53KO	1.41581	Repressing	13	primary	+	Unique p63RE	58.3333
chr1_208209554_208209573	shuffle	MCF10A p53KO	0.827971	Unchanged	13	primary	+	p53RE+p63RE	55.4622
chr1_209383611_209383635	shuffle	MCF10A p53KO	0.482325	Unchanged	13	primary	+	Unique p63RE	48.3333
chr1_209485376_209485400	shuffle	MCF10A p53KO	1.65156	Activating	13	primary	+	Unique p63RE	52.5
chr1_209658204_209658223	shuffle	MCF10A p53KO	0.308374	Unchanged	13	secondary	+	Unique p63RE	49.5798
chr1_210257747_210257766	shuffle	MCF10A p53KO	1.46813	Activating	13	primary	-	p53RE+p63RE	50.4202
chr1_210364572_210364596	shuffle	MCF10A p53KO	1.34508	Unchanged	13	primary	+	Unique p63RE	54.1667
chr1_213687079_213687103	shuffle	MCF10A p53KO	0.572905	Unchanged	13	primary	-	Unique p63RE	43.3333
chr1_222806048_222806067	shuffle	MCF10A p53KO	0.693495	Unchanged	13	primary	+	p53RE+p63RE	42.0168	23
chr1_226697185_226697199	shuffle	MCF10A p53KO	0.845448	Activating	13	tertiary	+	Unique p63RE	43.3333
chr1_234311627_234311651	shuffle	MCF10A p53KO	1.29495	Unchanged	13	primary	-	Unique p63RE	48.3333
chr1_236303950_236303974	shuffle	MCF10A p53KO	0.982217	Unchanged	13	primary	+	Unique p63RE	58.3333
chr1_245091303_245091322	shuffle	MCF10A p53KO	1.37789	Unchanged	13	primary	+	p53RE+p63RE	63.0252
chr10_338593_338607	shuffle	MCF10A p53KO	1.22944	Activating	13	tertiary	-	Unique p63RE	51.6667
chr10_1289803_1289817	shuffle	MCF10A p53KO	1.12862	Unchanged	13	tertiary	-	Unique p63RE	67.5
chr10_5566793_5566817	shuffle	MCF10A p53KO	3.70361	Unchanged	13	primary	-	Unique p63RE	56.6667
chr10_6491998_6492022	shuffle	MCF10A p53KO	0.985025	Unchanged	13	primary	-	Unique p63RE	52.5
chr10_6563895_6563919	shuffle	MCF10A p53KO	0.989678	Unchanged	13	primary	+	Unique p63RE	62.5
chr10_7257646_7257665	shuffle	MCF10A p53KO	1.37824	Activating	13	primary	+	p53RE+p63RE	44.5378
chr10_8435381_8435395	shuffle	MCF10A p53KO	0.789629	Unchanged	13	tertiary	+	Unique p63RE	47.5
chr10_8817499_8817523	shuffle	MCF10A p53KO	0.788798	Unchanged	13	primary	-	Unique p63RE	40.8333
chr10_10866051_10866070	shuffle	MCF10A p53KO	2.76972	Unchanged	13	primary	+	p53RE+p63RE	56.3025
chr10_12928014_12928028	shuffle	MCF10A p53KO	0.911593	Unchanged	13	secondary	-	p53RE+p63RE	47.5
chr10_13969410_13969434	shuffle	MCF10A p53KO	1.49727	Unchanged	13	primary	-	Unique p63RE	52.5
chr10_14359346_14359365	shuffle	MCF10A p53KO	0.179162	Unchanged	13	primary	-	p53RE+p63RE	40.3361
chr10_15124068_15124087	shuffle	MCF10A p53KO	0.856232	Unchanged	13	primary	-	p53RE+p63RE	42.0168	16
chr10_21264606_21264620	shuffle	MCF10A p53KO	0.200507	Activating	13	secondary	+	p53RE+p63RE	41.6667
chr10_21355652_21355676	shuffle	MCF10A p53KO	0.373186	Repressing	13	primary	+	Unique p63RE	48.3333
chr10_24465642_24465656	shuffle	MCF10A p53KO	0.267106	Unchanged	13	tertiary	-	Unique p63RE	54.1667
chr10_30980156_30980175	shuffle	MCF10A p53KO	1.45176	Unchanged	13	primary	+	p53RE+p63RE	49.5798
chr10_35448749_35448768	shuffle	MCF10A p53KO	0.66431	Activating	13	primary	+	p53RE+p63RE	57.9832
chr10_45553816_45553835	shuffle	MCF10A p53KO	0.777199	Activating	13	primary	+	p53RE+p63RE	44.5378	9
chr10_50318080_50318104	shuffle	MCF10A p53KO	0.242053	Activating	13	primary	+	Unique p63RE	49.1667
chr10_50927729_50927748	shuffle	MCF10A p53KO	0.545841	Activating	13	primary	+	p53RE+p63RE	42.8571	5
chr10_59965614_59965628	shuffle	MCF10A p53KO	0.880803	Unchanged	13	secondary	+	p53RE+p63RE	48.3333	6
chr10_60123394_60123418	shuffle	MCF10A p53KO	0.383304	Activating	13	primary	+	Unique p63RE	43.3333
chr10_60488293_60488312	shuffle	MCF10A p53KO	3.07596	Activating	13	primary	-	p53RE+p63RE	45.3782	14
chr10_62019623_62019647	shuffle	MCF10A p53KO	0.199905	Repressing	13	primary	-	Unique p63RE	32.5
chr10_72270765_72270784	shuffle	MCF10A p53KO	0.717272	Unchanged	13	primary	-	p53RE+p63RE	62.1849	14
chr10_77007212_77007236	shuffle	MCF10A p53KO	0.230295	Unchanged	13	primary	-	Unique p63RE	40
chr10_77394131_77394150	shuffle	MCF10A p53KO	3.1562	Unchanged	13	primary	+	p53RE+p63RE	57.9832
chr10_80082137_80082161	shuffle	MCF10A p53KO	0.945948	Repressing	13	primary	+	Unique p63RE	38.3333
chr10_80165334_80165358	shuffle	MCF10A p53KO	0.649187	Unchanged	13	primary	-	Unique p63RE	62.5
chr10_85528215_85528239	shuffle	MCF10A p53KO	1.52345	Activating	13	primary	+	Unique p63RE	48.3333
chr10_88095537_88095556	shuffle	MCF10A p53KO	0.631235	Unchanged	13	primary	+	p53RE+p63RE	36.1345
chr10_97571877_97571896	shuffle	MCF10A p53KO	0.823237	Activating	13	quartenary	-	Unique p63RE	52.1008
chr10_100157341_100157365	shuffle	MCF10A p53KO	1.08086	Unchanged	13	primary	+	Unique p63RE	45
chr10_101353757_101353781	shuffle	MCF10A p53KO	3.14293	Unchanged	13	primary	+	Unique p63RE	55.8333
chr10_103042443_103042457	shuffle	MCF10A p53KO	0.317402	Unchanged	13	tertiary	+	Unique p63RE	44.1667	8
chr10_103717759_103717783	shuffle	MCF10A p53KO	2.24613	Unchanged	13	primary	-	Unique p63RE	56.6667
chr10_103881837_103881851	shuffle	MCF10A p53KO	1.18926	Unchanged	13	tertiary	-	Unique p63RE	49.1667
chr10_104083272_104083291	shuffle	MCF10A p53KO	0.560488	Activating	13	primary	+	p53RE+p63RE	43.6975
chr10_113921159_113921178	shuffle	MCF10A p53KO	0.589759	Unchanged	13	primary	-	p53RE+p63RE	44.5378
chr10_114337025_114337049	shuffle	MCF10A p53KO	2.91765	Unchanged	13	primary	+	Unique p63RE	55.8333
chr10_117860263_117860287	shuffle	MCF10A p53KO	1.80798	Unchanged	13	primary	+	Unique p63RE	51.6667
chr10_118290565_118290579	shuffle	MCF10A p53KO	0.571935	Activating	13	senary	-	Unique p63RE	36.6667
chr10_119198185_119198204	shuffle	MCF10A p53KO	1.19209	Unchanged	13	secondary	+	Unique p63RE	45.3782
chr10_120048555_120048574	shuffle	MCF10A p53KO	0.506856	Activating	13	primary	+	p53RE+p63RE	39.4958
chr10_120205540_120205559	shuffle	MCF10A p53KO	0.984608	Activating	13	primary	+	p53RE+p63RE	34.4538
chr10_120396368_120396387	shuffle	MCF10A p53KO	1.03817	Activating	13	primary	-	p53RE+p63RE	52.1008	10
chr10_121995151_121995170	shuffle	MCF10A p53KO	1.26888	Repressing	13	primary	+	p53RE+p63RE	43.6975
chr10_124579091_124579115	shuffle	MCF10A p53KO	0.973225	Unchanged	13	primary	+	Unique p63RE	55
chr10_128054805_128054824	shuffle	MCF10A p53KO	2.34377	Unchanged	13	primary	-	p53RE+p63RE	61.3445
chr10_130138709_130138733	shuffle	MCF10A p53KO	1.18495	Unchanged	13	primary	-	Unique p63RE	45
chr10_132571376_132571390	shuffle	MCF10A p53KO	2.09174	Activating	13	secondary	-	p53RE+p63RE	64.1667
chr11_1873737_1873756	shuffle	MCF10A p53KO	4.21511	Unchanged	13	primary	-	p53RE+p63RE	57.1429
chr11_2179361_2179385	shuffle	MCF10A p53KO	0.972503	Unchanged	13	primary	-	Unique p63RE	66.6667
chr11_3000704_3000728	shuffle	MCF10A p53KO	0.678291	Unchanged	13	primary	-	Unique p63RE	55.8333
chr11_7440131_7440145	shuffle	MCF10A p53KO	1.00333	Unchanged	13	tertiary	-	Unique p63RE	48.3333
chr11_8230389_8230413	shuffle	MCF10A p53KO	0.35787	Activating	13	primary	+	Unique p63RE	60
chr11_9815957_9815981	shuffle	MCF10A p53KO	1.58665	Unchanged	13	primary	-	Unique p63RE	53.3333
chr11_11605418_11605437	shuffle	MCF10A p53KO	0.856451	Unchanged	13	primary	-	p53RE+p63RE	57.9832
chr11_13008684_13008708	shuffle	MCF10A p53KO	0.473235	Unchanged	13	primary	-	Unique p63RE	55
chr11_14672800_14672824	shuffle	MCF10A p53KO	0.490034	Unchanged	13	primary	-	Unique p63RE	35.8333
chr11_27524311_27524330	shuffle	MCF10A p53KO	1.28563	Unchanged	13	primary	+	p53RE+p63RE	52.9412	8
chr11_32302973_32302997	shuffle	MCF10A p53KO	0.340239	Unchanged	13	primary	+	Unique p63RE	40.8333
chr11_33061636_33061650	shuffle	MCF10A p53KO	2.14613	Unchanged	13	secondary	-	p53RE+p63RE	57.5	23
chr11_33636146_33636170	shuffle	MCF10A p53KO	0.476194	Unchanged	13	primary	-	Unique p63RE	47.5
chr11_35040404_35040418	shuffle	MCF10A p53KO	0.628564	Activating	13	tertiary	-	Unique p63RE	46.6667
chr11_35894092_35894106	shuffle	MCF10A p53KO	0.531466	Unchanged	13	secondary	-	p53RE+p63RE	54.1667
chr11_36020047_36020071	shuffle	MCF10A p53KO	0.529355	Unchanged	13	primary	-	Unique p63RE	50
chr11_45736595_45736609	shuffle	MCF10A p53KO	0.304317	Unchanged	13	secondary	+	p53RE+p63RE	49.1667	14
chr11_46631906_46631925	shuffle	MCF10A p53KO	0.469311	Unchanged	13	primary	-	p53RE+p63RE	34.4538
chr11_61297780_61297799	shuffle	MCF10A p53KO	0.976745	Activating	13	primary	-	p53RE+p63RE	44.5378	16
chr11_61758654_61758673	shuffle	MCF10A p53KO	0.646471	Activating	13	primary	-	p53RE+p63RE	54.6218	9
chr11_61781045_61781064	shuffle	MCF10A p53KO	0.880299	Activating	13	primary	+	p53RE+p63RE	60.5042
chr11_61890764_61890788	shuffle	MCF10A p53KO	0.856395	Unchanged	13	primary	+	Unique p63RE	65.8333	6
chr11_64276796_64276820	shuffle	MCF10A p53KO	1.05394	Activating	13	primary	-	Unique p63RE	66.6667
chr11_66709906_66709930	shuffle	MCF10A p53KO	0.638004	Unchanged	13	primary	-	Unique p63RE	51.6667
chr11_66892439_66892463	shuffle	MCF10A p53KO	0.579959	Repressing	13	primary	+	Unique p63RE	52.5
chr11_67505863_67505877	shuffle	MCF10A p53KO	0.805849	Unchanged	13	tertiary	+	Unique p63RE	65
chr11_68282271_68282290	shuffle	MCF10A p53KO	0.777674	Unchanged	13	primary	-	p53RE+p63RE	47.0588	11
chr11_69707379_69707398	shuffle	MCF10A p53KO	0.377596	Repressing	13	primary	-	p53RE+p63RE	47.8992
chr11_76782183_76782207	shuffle	MCF10A p53KO	0.261639	Repressing	13	primary	+	Unique p63RE	39.1667
chr11_83661905_83661924	shuffle	MCF10A p53KO	0.431757	Unchanged	13	primary	+	p53RE+p63RE	40.3361	18
chr11_86155517_86155541	shuffle	MCF10A p53KO	0.998664	Unchanged	13	primary	+	Unique p63RE	51.6667
chr11_86666391_86666410	shuffle	MCF10A p53KO	0.859262	Unchanged	13	primary	+	p53RE+p63RE	40.3361	12
chr11_92473944_92473958	shuffle	MCF10A p53KO	0.759855	Unchanged	13	secondary	+	p53RE+p63RE	50
chr11_95065536_95065555	shuffle	MCF10A p53KO	0.753948	Activating	13	primary	-	p53RE+p63RE	46.2185	23
chr11_101741958_101741977	shuffle	MCF10A p53KO	0.809714	Activating	13	primary	+	p53RE+p63RE	48.7395	6
chr11_102900769_102900788	shuffle	MCF10A p53KO	0.0650677	Repressing	13	primary	+	p53RE+p63RE	42.8571
chr11_109619626_109619645	shuffle	MCF10A p53KO	0.932774	Unchanged	13	primary	+	p53RE+p63RE	38.6555
chr11_111962020_111962044	shuffle	MCF10A p53KO	0.69139	Unchanged	13	primary	-	Unique p63RE	45.8333
chr11_113346228_113346252	shuffle	MCF10A p53KO	1.10795	Unchanged	13	primary	+	Unique p63RE	45.8333
chr11_117089799_117089818	shuffle	MCF10A p53KO	1.33039	Unchanged	13	primary	+	p53RE+p63RE	44.5378
chr11_117744896_117744915	shuffle	MCF10A p53KO	0.724532	Unchanged	13	primary	-	p53RE+p63RE	63.0252
chr11_118276594_118276618	shuffle	MCF10A p53KO	1.10302	Unchanged	13	primary	+	Unique p63RE	45.8333
chr11_120122378_120122402	shuffle	MCF10A p53KO	1.68242	Unchanged	13	primary	+	Unique p63RE	63.3333
chr11_120169355_120169369	shuffle	MCF10A p53KO	2.85854	Unchanged	13	secondary	+	p53RE+p63RE	70
chr11_122045550_122045569	shuffle	MCF10A p53KO	0.836719	Repressing	13	primary	+	p53RE+p63RE	41.1765
chr11_125495291_125495305	shuffle	MCF10A p53KO	1.97687	Unchanged	13	secondary	-	p53RE+p63RE	64.1667	5
chr11_129626131_129626150	shuffle	MCF10A p53KO	1.01905	Activating	13	primary	+	p53RE+p63RE	47.0588	16
chr11_130089417_130089436	shuffle	MCF10A p53KO	0.942424	Unchanged	13	primary	-	p53RE+p63RE	56.3025
chr12_1473723_1473747	shuffle	MCF10A p53KO	1.30832	Unchanged	13	primary	+	Unique p63RE	46.6667
chr12_4113022_4113041	shuffle	MCF10A p53KO	0.424827	Activating	13	primary	+	p53RE+p63RE	31.0924	19
chr12_5328867_5328891	shuffle	MCF10A p53KO	0.473127	Activating	13	primary	-	Unique p63RE	55
chr12_6214901_6214925	shuffle	MCF10A p53KO	1.77102	Unchanged	13	primary	+	Unique p63RE	57.5
chr12_8011713_8011727	shuffle	MCF10A p53KO	1.56702	Unchanged	13	secondary	-	p53RE+p63RE	51.6667
chr12_9221701_9221720	shuffle	MCF10A p53KO	0.456297	Repressing	13	primary	-	p53RE+p63RE	32.7731
chr12_9897738_9897757	shuffle	MCF10A p53KO	0.640292	Repressing	13	primary	-	p53RE+p63RE	52.9412	6
chr12_13247790_13247814	shuffle	MCF10A p53KO	0.377818	Activating	13	primary	-	Unique p63RE	52.5
chr12_14394479_14394498	shuffle	MCF10A p53KO	0.414713	Unchanged	13	primary	+	p53RE+p63RE	35.2941	5
chr12_17016358_17016382	shuffle	MCF10A p53KO	1.41311	Activating	13	primary	-	Unique p63RE	53.3333
chr12_19097071_19097090	shuffle	MCF10A p53KO	0.181971	Repressing	13	primary	+	p53RE+p63RE	35.2941	10
chr12_19547088_19547112	shuffle	MCF10A p53KO	0.901154	Unchanged	13	primary	-	Unique p63RE	50.8333
chr12_23473108_23473127	shuffle	MCF10A p53KO	0.867878	Activating	13	primary	-	p53RE+p63RE	52.1008
chr12_27226404_27226423	shuffle	MCF10A p53KO	0.75664	Unchanged	13	primary	+	p53RE+p63RE	43.6975	7
chr12_27591800_27591824	shuffle	MCF10A p53KO	2.07702	Unchanged	13	primary	-	Unique p63RE	45.8333
chr12_30953431_30953450	shuffle	MCF10A p53KO	1.74923	Activating	13	primary	+	p53RE+p63RE	59.6639
chr12_32248989_32249008	shuffle	MCF10A p53KO	1.0241	Activating	13	primary	-	p53RE+p63RE	45.3782	22
chr12_33012436_33012450	shuffle	MCF10A p53KO	0.276859	Unchanged	13	tertiary	-	Unique p63RE	45
chr12_40663947_40663966	shuffle	MCF10A p53KO	1.17134	Unchanged	13	primary	+	p53RE+p63RE	45.3782
chr12_42922394_42922418	shuffle	MCF10A p53KO	0.542612	Unchanged	13	primary	+	Unique p63RE	45
chr12_45644724_45644748	shuffle	MCF10A p53KO	1.67772	Unchanged	13	primary	-	Unique p63RE	51.6667
chr12_46357649_46357663	shuffle	MCF10A p53KO	0.171259	Unchanged	13	tertiary	+	Unique p63RE	41.6667
chr12_48890817_48890841	shuffle	MCF10A p53KO	0.947541	Unchanged	13	primary	+	Unique p63RE	61.6667
chr12_53354333_53354357	shuffle	MCF10A p53KO	1.29606	Unchanged	13	primary	+	Unique p63RE	57.5
chr12_53842901_53842915	shuffle	MCF10A p53KO	1.27483	Unchanged	13	secondary	+	p53RE+p63RE	55.8333
chr12_59077689_59077713	shuffle	MCF10A p53KO	0.702364	Unchanged	13	primary	-	Unique p63RE	50
chr12_63822649_63822668	shuffle	MCF10A p53KO	1.29722	Activating	13	primary	-	p53RE+p63RE	40.3361	7
chr12_65631727_65631751	shuffle	MCF10A p53KO	1.34796	Unchanged	13	primary	+	Unique p63RE	45.8333
chr12_67377744_67377768	shuffle	MCF10A p53KO	0.635227	Unchanged	13	primary	-	Unique p63RE	47.5
chr12_67458420_67458439	shuffle	MCF10A p53KO	1.29709	Unchanged	13	primary	+	p53RE+p63RE	47.0588
chr12_68868441_68868460	shuffle	MCF10A p53KO	0.547941	Repressing	13	primary	+	p53RE+p63RE	52.1008
chr12_69897998_69898022	shuffle	MCF10A p53KO	2.75602	Unchanged	13	primary	+	Unique p63RE	54.1667
chr12_75660102_75660126	shuffle	MCF10A p53KO	0.225261	Unchanged	13	primary	-	Unique p63RE	44.1667
chr12_76965287_76965311	shuffle	MCF10A p53KO	1.00193	Unchanged	13	primary	-	Unique p63RE	46.6667
chr12_79619143_79619167	shuffle	MCF10A p53KO	0.843341	Activating	13	primary	+	Unique p63RE	40.8333
chr12_84856386_84856405	shuffle	MCF10A p53KO	0.296465	Unchanged	13	primary	+	p53RE+p63RE	45.3782
chr12_85569455_85569479	shuffle	MCF10A p53KO	0.411358	Unchanged	13	primary	+	Unique p63RE	43.3333
chr12_91903095_91903114	shuffle	MCF10A p53KO	0.373261	Activating	13	primary	+	p53RE+p63RE	37.8151	22
chr12_93590997_93591016	shuffle	MCF10A p53KO	0.44896	Activating	13	primary	+	p53RE+p63RE	35.2941	5
chr12_94621870_94621879	shuffle	MCF10A p53KO	0.704345	Unchanged	13	quinary	-	p53RE+p63RE	47.8992	9
chr12_94983967_94983981	shuffle	MCF10A p53KO	0.469309	Unchanged	13	tertiary	+	Unique p63RE	57.5
chr12_96214071_96214090	shuffle	MCF10A p53KO	0.232712	Activating	13	primary	-	p53RE+p63RE	35.2941	10
chr12_96363787_96363811	shuffle	MCF10A p53KO	0.835078	Unchanged	13	primary	-	Unique p63RE	55.8333
chr12_100868202_100868226	shuffle	MCF10A p53KO	0.810683	Unchanged	13	primary	-	Unique p63RE	55
chr12_105254026_105254040	shuffle	MCF10A p53KO	0.545641	Activating	13	secondary	+	p53RE+p63RE	54.1667	13
chr12_110545530_110545554	shuffle	MCF10A p53KO	1.16222	Activating	13	primary	+	Unique p63RE	37.5
chr12_110908525_110908549	shuffle	MCF10A p53KO	0.171024	Activating	13	primary	-	Unique p63RE	44.1667
chr12_112490277_112490296	shuffle	MCF10A p53KO	0.261577	Activating	13	primary	-	p53RE+p63RE	35.2941	7
chr12_113858998_113859022	shuffle	MCF10A p53KO	1.19574	Unchanged	13	primary	+	Unique p63RE	51.6667
chr12_114781056_114781075	shuffle	MCF10A p53KO	1.55736	Activating	13	primary	+	p53RE+p63RE	49.5798	17
chr12_117328704_117328728	shuffle	MCF10A p53KO	0.617598	Unchanged	13	primary	+	Unique p63RE	51.6667
chr12_122001615_122001629	shuffle	MCF10A p53KO	1.04084	Unchanged	13	secondary	+	p53RE+p63RE	50
chr12_122841394_122841413	shuffle	MCF10A p53KO	2.11203	Unchanged	13	secondary	+	Unique p63RE	62.1849
chr12_122888432_122888456	shuffle	MCF10A p53KO	1.87363	Unchanged	13	primary	-	Unique p63RE	47.5
chr12_123131556_123131575	shuffle	MCF10A p53KO	0.609493	Unchanged	13	primary	-	p53RE+p63RE	55.4622
chr12_123239125_123239144	shuffle	MCF10A p53KO	0.753456	Unchanged	13	primary	+	p53RE+p63RE	50.4202	9
chr12_124519201_124519220	shuffle	MCF10A p53KO	0.646724	Unchanged	13	secondary	-	Unique p63RE	52.9412
chr13_21638871_21638890	shuffle	MCF10A p53KO	0.601004	Unchanged	13	primary	-	p53RE+p63RE	39.4958	10
chr13_23414903_23414922	shuffle	MCF10A p53KO	0.508626	Unchanged	13	primary	+	p53RE+p63RE	46.2185
chr13_25733416_25733435	shuffle	MCF10A p53KO	0.252676	Activating	13	primary	+	p53RE+p63RE	43.6975
chr13_27125408_27125427	shuffle	MCF10A p53KO	1.12616	Unchanged	13	primary	+	p53RE+p63RE	41.1765
chr13_33207767_33207791	shuffle	MCF10A p53KO	0.675113	Repressing	13	primary	-	Unique p63RE	47.5
chr13_44096973_44096992	shuffle	MCF10A p53KO	0.406758	Unchanged	13	primary	-	p53RE+p63RE	45.3782	8
chr13_45773396_45773415	shuffle	MCF10A p53KO	0.425326	Unchanged	13	primary	-	p53RE+p63RE	37.8151	13
chr13_49587328_49587347	shuffle	MCF10A p53KO	1.05974	Activating	13	primary	-	p53RE+p63RE	42.0168	13
chr13_51000718_51000737	shuffle	MCF10A p53KO	2.15961	Unchanged	13	primary	-	p53RE+p63RE	43.6975
chr13_52599335_52599354	shuffle	MCF10A p53KO	1.11328	Unchanged	13	primary	-	p53RE+p63RE	45.3782	6
chr13_73169325_73169349	shuffle	MCF10A p53KO	0.653955	Activating	13	primary	+	Unique p63RE	49.1667
chr13_73497572_73497596	shuffle	MCF10A p53KO	0.356039	Unchanged	13	primary	+	Unique p63RE	45
chr13_79491980_79491999	shuffle	MCF10A p53KO	0.636511	Unchanged	13	primary	+	p53RE+p63RE	30.2521
chr13_98961629_98961653	shuffle	MCF10A p53KO	0.409411	Repressing	13	primary	-	Unique p63RE	55
chr13_105925814_105925828	shuffle	MCF10A p53KO	0.464535	Unchanged	13	tertiary	+	Unique p63RE	41.6667
chr13_109148375_109148399	shuffle	MCF10A p53KO	0.380704	Activating	13	primary	-	Unique p63RE	40.8333
chr14_21098837_21098856	shuffle	MCF10A p53KO	0.818557	Unchanged	13	secondary	+	Unique p63RE	53.7815
chr14_21530752_21530771	shuffle	MCF10A p53KO	0.354778	Activating	13	primary	-	p53RE+p63RE	44.5378
chr14_22519487_22519506	shuffle	MCF10A p53KO	1.1485	Unchanged	13	primary	+	p53RE+p63RE	46.2185
chr14_35858729_35858753	shuffle	MCF10A p53KO	1.88258	Unchanged	13	primary	-	Unique p63RE	54.1667
chr14_39188309_39188328	shuffle	MCF10A p53KO	0.680398	Activating	13	primary	+	p53RE+p63RE	42.0168	11
chr14_51367704_51367723	shuffle	MCF10A p53KO	0.176125	Unchanged	13	primary	-	p53RE+p63RE	33.6134	8
chr14_53390162_53390181	shuffle	MCF10A p53KO	0.452461	Unchanged	13	primary	+	p53RE+p63RE	43.6975	5
chr14_54697138_54697162	shuffle	MCF10A p53KO	1.00176	Unchanged	13	primary	-	Unique p63RE	56.6667
chr14_56666464_56666483	shuffle	MCF10A p53KO	0.660772	Activating	13	primary	-	p53RE+p63RE	48.7395	25
chr14_61125927_61125946	shuffle	MCF10A p53KO	0.623182	Unchanged	13	primary	-	p53RE+p63RE	53.7815	19
chr14_61341435_61341454	shuffle	MCF10A p53KO	0.330108	Unchanged	13	primary	+	p53RE+p63RE	44.5378
chr14_61503223_61503247	shuffle	MCF10A p53KO	0.847082	Unchanged	13	primary	+	Unique p63RE	39.1667
chr14_63492648_63492672	shuffle	MCF10A p53KO	0.498914	Activating	13	primary	-	Unique p63RE	37.5
chr14_64942867_64942891	shuffle	MCF10A p53KO	0.820468	Unchanged	13	primary	-	Unique p63RE	45.8333
chr14_68104826_68104850	shuffle	MCF10A p53KO	0.768144	Unchanged	13	primary	-	Unique p63RE	38.3333	7
chr14_68975824_68975843	shuffle	MCF10A p53KO	2.66695	Unchanged	13	secondary	-	Unique p63RE	57.9832
chr14_72437914_72437933	shuffle	MCF10A p53KO	0.695746	Activating	13	primary	+	p53RE+p63RE	36.1345
chr14_74648281_74648305	shuffle	MCF10A p53KO	0.465124	Unchanged	13	primary	+	Unique p63RE	55.8333
chr14_75221970_75221989	shuffle	MCF10A p53KO	1.41184	Activating	13	primary	-	p53RE+p63RE	53.7815	14
chr14_76918868_76918887	shuffle	MCF10A p53KO	0.605871	Unchanged	13	secondary	-	Unique p63RE	49.5798	9
chr14_76959507_76959521	shuffle	MCF10A p53KO	0.595608	Unchanged	13	tertiary	+	Unique p63RE	59.1667
chr14_77007576_77007590	shuffle	MCF10A p53KO	0.448719	Repressing	13	secondary	+	p53RE+p63RE	62.5
chr14_91158226_91158245	shuffle	MCF10A p53KO	1.49295	Activating	13	primary	-	p53RE+p63RE	57.1429
chr14_93533703_93533727	shuffle	MCF10A p53KO	0.83719	Unchanged	13	primary	+	Unique p63RE	45
chr14_98498537_98498551	shuffle	MCF10A p53KO	1.62335	Unchanged	13	secondary	+	p53RE+p63RE	59.1667
chr14_100151058_100151082	shuffle	MCF10A p53KO	1.02292	Unchanged	13	primary	+	Unique p63RE	65
chr14_103244221_103244240	shuffle	MCF10A p53KO	0.687931	Activating	13	primary	-	p53RE+p63RE	49.5798	20
chr14_104982923_104982937	shuffle	MCF10A p53KO	1.38703	Unchanged	13	tertiary	+	Unique p63RE	65
chr15_31339707_31339731	shuffle	MCF10A p53KO	0.709772	Repressing	13	primary	+	Unique p63RE	57.5
chr15_34682851_34682870	shuffle	MCF10A p53KO	4.49318	Activating	13	quartenary	-	Unique p63RE	43.6975
chr15_35256671_35256690	shuffle	MCF10A p53KO	1.52647	Unchanged	13	primary	+	p53RE+p63RE	47.8992	17
chr15_35508431_35508450	shuffle	MCF10A p53KO	0.633446	Unchanged	13	primary	+	p53RE+p63RE	29.4118	14
chr15_36612688_36612707	shuffle	MCF10A p53KO	0.424997	Unchanged	13	secondary	+	Unique p63RE	40.3361	5
chr15_38748885_38748909	shuffle	MCF10A p53KO	1.26999	Unchanged	13	primary	-	Unique p63RE	49.1667
chr15_39842885_39842904	shuffle	MCF10A p53KO	0.960289	Activating	13	primary	+	p53RE+p63RE	50.4202	11
chr15_40243366_40243390	shuffle	MCF10A p53KO	0.743283	Unchanged	13	primary	-	Unique p63RE	50	6
chr15_40328287_40328306	shuffle	MCF10A p53KO	0.485426	Unchanged	13	primary	+	p53RE+p63RE	39.4958	8
chr15_40769577_40769591	shuffle	MCF10A p53KO	0.667804	Activating	13	tertiary	+	Unique p63RE	61.6667
chr15_41830239_41830258	shuffle	MCF10A p53KO	0.807339	Unchanged	13	primary	-	p53RE+p63RE	52.9412
chr15_45640986_45641005	shuffle	MCF10A p53KO	0.380467	Unchanged	13	quinary	-	Unique p63RE	43.6975
chr15_51038430_51038454	shuffle	MCF10A p53KO	0.936434	Activating	13	primary	+	Unique p63RE	60.8333
chr15_51138236_51138255	shuffle	MCF10A p53KO	0.683414	Unchanged	13	primary	-	p53RE+p63RE	44.5378
chr15_52633034_52633053	shuffle	MCF10A p53KO	0.393585	Unchanged	13	primary	-	p53RE+p63RE	35.2941	6
chr15_56001648_56001667	shuffle	MCF10A p53KO	0.887656	Unchanged	13	primary	-	p53RE+p63RE	36.1345
chr15_56906943_56906967	shuffle	MCF10A p53KO	0.580009	Unchanged	13	primary	+	Unique p63RE	41.6667
chr15_58402340_58402364	shuffle	MCF10A p53KO	0.487596	Unchanged	13	primary	-	Unique p63RE	52.5
chr15_59885999_59886023	shuffle	MCF10A p53KO	0.72547	Unchanged	13	primary	+	Unique p63RE	55
chr15_62209987_62210001	shuffle	MCF10A p53KO	0.470889	Unchanged	13	secondary	-	p53RE+p63RE	45.8333
chr15_62603978_62604002	shuffle	MCF10A p53KO	2.09838	Activating	13	primary	+	Unique p63RE	43.3333
chr15_64767240_64767259	shuffle	MCF10A p53KO	1.0193	Unchanged	13	primary	+	p53RE+p63RE	58.8235	16
chr15_69468707_69468731	shuffle	MCF10A p53KO	0.968365	Unchanged	13	primary	-	Unique p63RE	49.1667
chr15_70252483_70252507	shuffle	MCF10A p53KO	1.16507	Unchanged	13	primary	+	Unique p63RE	66.6667
chr15_72447899_72447918	shuffle	MCF10A p53KO	1.25824	Unchanged	13	primary	-	p53RE+p63RE	48.7395	12
chr15_73576119_73576143	shuffle	MCF10A p53KO	1.86831	Unchanged	13	primary	+	Unique p63RE	53.3333
chr15_73936316_73936330	shuffle	MCF10A p53KO	1.92751	Repressing	13	tertiary	+	Unique p63RE	53.3333
chr15_74581134_74581153	shuffle	MCF10A p53KO	0.542336	Activating	13	primary	-	p53RE+p63RE	56.3025
chr15_77505754_77505773	shuffle	MCF10A p53KO	1.08326	Unchanged	13	secondary	-	Unique p63RE	61.3445	9
chr15_80003344_80003363	shuffle	MCF10A p53KO	1.40345	Activating	13	primary	-	p53RE+p63RE	57.9832	26
chr15_81304154_81304168	shuffle	MCF10A p53KO	1.02168	Unchanged	13	tertiary	+	Unique p63RE	47.5	5
chr15_86373360_86373379	shuffle	MCF10A p53KO	1.05666	Activating	13	primary	-	p53RE+p63RE	49.5798
chr15_87167957_87167981	shuffle	MCF10A p53KO	2.25616	Unchanged	13	primary	+	Unique p63RE	50
chr15_89513707_89513731	shuffle	MCF10A p53KO	0.872361	Activating	13	primary	+	Unique p63RE	55
chr15_89774608_89774632	shuffle	MCF10A p53KO	0.516517	Activating	13	primary	+	Unique p63RE	43.3333
chr15_90432502_90432521	shuffle	MCF10A p53KO	0.234545	Unchanged	13	primary	-	p53RE+p63RE	34.4538	6
chr15_91993154_91993178	shuffle	MCF10A p53KO	0.610615	Unchanged	13	primary	+	Unique p63RE	43.3333
chr15_92802409_92802428	shuffle	MCF10A p53KO	1.39366	Activating	13	primary	+	p53RE+p63RE	57.1429	21
chr15_93566953_93566977	shuffle	MCF10A p53KO	0.358421	Unchanged	13	primary	-	Unique p63RE	45.8333
chr15_94882299_94882318	shuffle	MCF10A p53KO	0.960299	Activating	13	primary	+	p53RE+p63RE	57.1429
chr15_98322109_98322133	shuffle	MCF10A p53KO	1.60245	Unchanged	13	primary	+	Unique p63RE	49.1667
chr15_98614813_98614827	shuffle	MCF10A p53KO	0.793642	Activating	13	secondary	+	p53RE+p63RE	45.8333	6
chr15_99326391_99326410	shuffle	MCF10A p53KO	1.34649	Unchanged	13	secondary	-	Unique p63RE	50.4202
chr15_99461090_99461109	shuffle	MCF10A p53KO	0.875075	Activating	13	primary	-	p53RE+p63RE	56.3025
chr15_100191381_100191405	shuffle	MCF10A p53KO	0.313187	Unchanged	13	primary	+	Unique p63RE	51.6667
chr15_100534185_100534209	shuffle	MCF10A p53KO	0.417221	Unchanged	13	primary	+	Unique p63RE	46.6667
chr16_1833343_1833367	shuffle	MCF10A p53KO	0.265527	Unchanged	13	primary	+	Unique p63RE	56.6667
chr16_2088968_2088987	shuffle	MCF10A p53KO	2.40287	Unchanged	13	primary	+	p53RE+p63RE	62.1849
chr16_4051733_4051752	shuffle	MCF10A p53KO	1.79724	Repressing	13	primary	+	p53RE+p63RE	41.1765
chr16_9077543_9077562	shuffle	MCF10A p53KO	1.16083	Unchanged	13	quinary	-	Unique p63RE	48.7395
chr16_15592453_15592472	shuffle	MCF10A p53KO	1.12637	Unchanged	13	secondary	+	Unique p63RE	60.5042
chr16_16069029_16069048	shuffle	MCF10A p53KO	0.502716	Activating	13	primary	+	p53RE+p63RE	46.2185	6
chr16_17552532_17552551	shuffle	MCF10A p53KO	0.75242	Activating	13	primary	+	p53RE+p63RE	50.4202
chr16_27195534_27195558	shuffle	MCF10A p53KO	0.356071	Activating	13	primary	+	Unique p63RE	42.5
chr16_27323216_27323225	shuffle	MCF10A p53KO	0.460434	Unchanged	13	quinary	+	p53RE+p63RE	51.2605
chr16_27408952_27408971	shuffle	MCF10A p53KO	0.612388	Activating	13	primary	-	p53RE+p63RE	42.8571	18
chr16_54720491_54720515	shuffle	MCF10A p53KO	1.27272	Unchanged	13	primary	-	Unique p63RE	50	5
chr16_55668502_55668521	shuffle	MCF10A p53KO	1.08036	Unchanged	13	quinary	-	Unique p63RE	52.9412
chr16_56069017_56069036	shuffle	MCF10A p53KO	1.36739	Activating	13	primary	+	p53RE+p63RE	47.0588	6
chr16_57374434_57374448	shuffle	MCF10A p53KO	0.335911	Unchanged	13	tertiary	+	Unique p63RE	49.1667
chr16_57866385_57866409	shuffle	MCF10A p53KO	0.563365	Unchanged	13	primary	-	Unique p63RE	39.1667
chr16_66928093_66928112	shuffle	MCF10A p53KO	0.678356	Activating	13	primary	+	p53RE+p63RE	47.8992	23
chr16_67779809_67779828	shuffle	MCF10A p53KO	3.37749	Unchanged	13	primary	-	p53RE+p63RE	52.9412	8
chr16_73040426_73040445	shuffle	MCF10A p53KO	0.949121	Activating	13	primary	+	p53RE+p63RE	47.0588	9
chr16_75126677_75126701	shuffle	MCF10A p53KO	0.656486	Activating	13	primary	+	Unique p63RE	45
chr16_81135473_81135487	shuffle	MCF10A p53KO	0.654572	Unchanged	13	secondary	+	p53RE+p63RE	48.3333
chr16_81625460_81625484	shuffle	MCF10A p53KO	1.201	Unchanged	13	primary	-	Unique p63RE	64.1667
chr16_81719156_81719175	shuffle	MCF10A p53KO	1.36176	Unchanged	13	quinary	-	Unique p63RE	62.1849
chr16_83993689_83993713	shuffle	MCF10A p53KO	0.366377	Unchanged	13	primary	-	Unique p63RE	60.8333
chr16_84176904_84176928	shuffle	MCF10A p53KO	2.28169	Unchanged	13	primary	+	Unique p63RE	55.8333
chr16_84532095_84532119	shuffle	MCF10A p53KO	0.397796	Unchanged	13	primary	-	Unique p63RE	48.3333
chr16_84899657_84899676	shuffle	MCF10A p53KO	1.25442	Unchanged	13	primary	-	p53RE+p63RE	52.9412
chr16_85204410_85204429	shuffle	MCF10A p53KO	0.600918	Repressing	13	quinary	+	Unique p63RE	41.1765
chr16_85313650_85313669	shuffle	MCF10A p53KO	2.32055	Activating	13	primary	-	p53RE+p63RE	66.3866
chr16_85715884_85715908	shuffle	MCF10A p53KO	0.459158	Activating	13	primary	-	Unique p63RE	57.5
chr16_89481762_89481786	shuffle	MCF10A p53KO	0.831008	Unchanged	13	primary	+	Unique p63RE	51.6667	5
chr17_2227401_2227425	shuffle	MCF10A p53KO	0.36534	Activating	13	primary	+	Unique p63RE	32.5
chr17_2406349_2406373	shuffle	MCF10A p53KO	0.523896	Unchanged	13	primary	+	Unique p63RE	57.5
chr17_2981030_2981049	shuffle	MCF10A p53KO	0.741339	Unchanged	13	primary	+	p53RE+p63RE	57.1429
chr17_4232390_4232409	shuffle	MCF10A p53KO	0.614095	Activating	13	primary	+	p53RE+p63RE	48.7395	8
chr17_4521555_4521579	shuffle	MCF10A p53KO	0.843564	Unchanged	13	primary	-	Unique p63RE	47.5
chr17_7451191_7451210	shuffle	MCF10A p53KO	0.367022	Activating	13	primary	+	p53RE+p63RE	50.4202
chr17_7839416_7839440	shuffle	MCF10A p53KO	1.89802	Activating	13	primary	-	Unique p63RE	64.1667
chr17_8215008_8215027	shuffle	MCF10A p53KO	0.399374	Unchanged	13	primary	-	p53RE+p63RE	42.8571
chr17_13018485_13018504	shuffle	MCF10A p53KO	0.392486	Unchanged	13	primary	+	p53RE+p63RE	41.1765	7
chr17_14619988_14620007	shuffle	MCF10A p53KO	1.51112	Unchanged	13	primary	-	p53RE+p63RE	54.6218	9
chr17_17938936_17938950	shuffle	MCF10A p53KO	1.62314	Unchanged	13	secondary	-	p53RE+p63RE	49.1667
chr17_20223951_20223970	shuffle	MCF10A p53KO	0.580834	Activating	13	primary	+	p53RE+p63RE	41.1765	9
chr17_20935961_20935985	shuffle	MCF10A p53KO	0.523501	Unchanged	13	primary	+	Unique p63RE	36.6667
chr17_21127430_21127444	shuffle	MCF10A p53KO	2.0829	Unchanged	13	tertiary	-	Unique p63RE	61.6667
chr17_27456371_27456390	shuffle	MCF10A p53KO	1.35399	Unchanged	13	primary	-	p53RE+p63RE	78.1513	5
chr17_27519286_27519310	shuffle	MCF10A p53KO	1.82354	Unchanged	13	primary	+	Unique p63RE	51.6667
chr17_31052346_31052360	shuffle	MCF10A p53KO	1.15067	Activating	13	secondary	+	p53RE+p63RE	54.1667	6
chr17_37590029_37590048	shuffle	MCF10A p53KO	0.493361	Unchanged	13	primary	-	p53RE+p63RE	47.8992	6
chr17_38909107_38909131	shuffle	MCF10A p53KO	1.22138	Unchanged	13	primary	+	Unique p63RE	57.5
chr17_39626270_39626294	shuffle	MCF10A p53KO	0.233902	Unchanged	13	primary	+	Unique p63RE	64.1667
chr17_40533226_40533250	shuffle	MCF10A p53KO	1.06927	Unchanged	13	primary	+	Unique p63RE	42.5
chr17_41291413_41291437	shuffle	MCF10A p53KO	0.442457	Unchanged	13	primary	-	Unique p63RE	35
chr17_44298260_44298284	shuffle	MCF10A p53KO	0.789927	Unchanged	13	primary	+	Unique p63RE	50
chr17_45959463_45959482	shuffle	MCF10A p53KO	0.986854	Unchanged	13	primary	-	p53RE+p63RE	47.0588
chr17_56936936_56936960	shuffle	MCF10A p53KO	0.831061	Activating	13	primary	-	Unique p63RE	45
chr17_62168841_62168860	shuffle	MCF10A p53KO	0.838261	Unchanged	13	primary	+	p53RE+p63RE	52.1008
chr17_62470968_62470992	shuffle	MCF10A p53KO	1.43391	Repressing	13	primary	+	Unique p63RE	59.1667
chr17_64146462_64146486	shuffle	MCF10A p53KO	1.02268	Unchanged	13	primary	+	Unique p63RE	60.8333
chr17_66655992_66656011	shuffle	MCF10A p53KO	0.554608	Unchanged	13	primary	+	p53RE+p63RE	48.7395
chr17_68849844_68849863	shuffle	MCF10A p53KO	0.817732	Activating	13	primary	+	p53RE+p63RE	52.9412
chr17_70191450_70191469	shuffle	MCF10A p53KO	0.688789	Unchanged	13	primary	-	p53RE+p63RE	43.6975
chr17_71208173_71208197	shuffle	MCF10A p53KO	0.461599	Unchanged	13	primary	-	Unique p63RE	45.8333
chr17_71409971_71409995	shuffle	MCF10A p53KO	1.69376	Activating	13	primary	-	Unique p63RE	43.3333
chr17_71438896_71438910	shuffle	MCF10A p53KO	0.570227	Unchanged	13	tertiary	+	Unique p63RE	45.8333
chr17_72273581_72273605	shuffle	MCF10A p53KO	0.240525	Unchanged	13	primary	-	Unique p63RE	41.6667
chr17_72631656_72631680	shuffle	MCF10A p53KO	0.59933	Unchanged	13	primary	-	Unique p63RE	60.8333
chr17_72688151_72688175	shuffle	MCF10A p53KO	1.63995	Activating	13	primary	-	Unique p63RE	52.5
chr17_73315757_73315766	shuffle	MCF10A p53KO	0.231386	Unchanged	13	quinary	-	p53RE+p63RE	52.9412
chr17_75127733_75127757	shuffle	MCF10A p53KO	0.969223	Unchanged	13	primary	-	Unique p63RE	54.1667
chr17_76027608_76027632	shuffle	MCF10A p53KO	1.72335	Unchanged	13	primary	-	Unique p63RE	61.6667
chr18_3593705_3593729	shuffle	MCF10A p53KO	0.629767	Unchanged	13	primary	+	Unique p63RE	52.5
chr18_8961338_8961352	shuffle	MCF10A p53KO	0.666407	Unchanged	13	tertiary	-	Unique p63RE	44.1667
chr18_9639012_9639036	shuffle	MCF10A p53KO	1.1225	Unchanged	13	primary	-	Unique p63RE	50
chr18_10578216_10578230	shuffle	MCF10A p53KO	3.07088	Unchanged	13	secondary	-	p53RE+p63RE	61.6667
chr18_22542471_22542490	shuffle	MCF10A p53KO	0.677575	Unchanged	13	primary	+	p53RE+p63RE	62.1849	8
chr18_22826876_22826900	shuffle	MCF10A p53KO	0.334668	Activating	13	primary	-	Unique p63RE	46.6667
chr18_23717152_23717171	shuffle	MCF10A p53KO	0.508024	Unchanged	13	primary	-	p53RE+p63RE	37.8151
chr18_31162480_31162504	shuffle	MCF10A p53KO	0.826729	Activating	13	primary	+	Unique p63RE	48.3333
chr18_32285227_32285246	shuffle	MCF10A p53KO	0.689516	Activating	13	primary	+	p53RE+p63RE	59.6639	9
chr18_32531484_32531508	shuffle	MCF10A p53KO	0.809187	Activating	13	primary	-	Unique p63RE	47.5
chr18_33812393_33812417	shuffle	MCF10A p53KO	0.5809	Unchanged	13	primary	-	Unique p63RE	46.6667
chr18_40866389_40866408	shuffle	MCF10A p53KO	1.13842	Activating	13	primary	+	p53RE+p63RE	56.3025	15
chr18_41870363_41870387	shuffle	MCF10A p53KO	0.727458	Activating	13	primary	-	Unique p63RE	45
chr18_48732951_48732970	shuffle	MCF10A p53KO	1.36539	Repressing	13	primary	+	p53RE+p63RE	45.3782	9
chr18_48848691_48848705	shuffle	MCF10A p53KO	0.673399	Unchanged	13	secondary	+	p53RE+p63RE	66.6667	7
chr18_49678788_49678812	shuffle	MCF10A p53KO	1.63975	Unchanged	13	primary	+	Unique p63RE	53.3333
chr18_49732068_49732092	shuffle	MCF10A p53KO	1.41824	Repressing	13	primary	+	Unique p63RE	43.3333
chr18_50870275_50870289	shuffle	MCF10A p53KO	0.606275	Unchanged	13	secondary	+	p53RE+p63RE	48.3333
chr18_53745833_53745852	shuffle	MCF10A p53KO	0.176711	Unchanged	13	primary	-	p53RE+p63RE	45.3782
chr18_54109331_54109345	shuffle	MCF10A p53KO	1.14163	Unchanged	13	tertiary	-	Unique p63RE	47.5
chr18_55452465_55452489	shuffle	MCF10A p53KO	3.29079	Unchanged	13	primary	-	Unique p63RE	56.6667
chr18_58800777_58800801	shuffle	MCF10A p53KO	1.31619	Unchanged	13	primary	+	Unique p63RE	45.8333
chr18_61930081_61930105	shuffle	MCF10A p53KO	1.15903	Unchanged	13	primary	-	Unique p63RE	40.8333
chr18_63587095_63587109	shuffle	MCF10A p53KO	0.188698	Unchanged	13	secondary	-	p53RE+p63RE	36.6667
chr18_76132019_76132038	shuffle	MCF10A p53KO	0.846034	Activating	13	primary	+	p53RE+p63RE	34.4538	13
chr18_79904799_79904818	shuffle	MCF10A p53KO	1.20507	Activating	13	primary	-	p53RE+p63RE	56.3025	6
chr18_80179575_80179599	shuffle	MCF10A p53KO	1.15619	Repressing	13	primary	-	Unique p63RE	54.1667
chr19_1773524_1773538	shuffle	MCF10A p53KO	2.78316	Unchanged	13	senary	+	Unique p63RE	45.8333
chr19_3434900_3434924	shuffle	MCF10A p53KO	1.3888	Unchanged	13	primary	+	Unique p63RE	63.3333
chr19_3568790_3568814	shuffle	MCF10A p53KO	0.839284	Unchanged	13	primary	-	Unique p63RE	55.8333
chr19_4105131_4105155	shuffle	MCF10A p53KO	0.4142	Unchanged	13	primary	+	Unique p63RE	52.5	5
chr19_12749752_12749776	shuffle	MCF10A p53KO	0.791585	Unchanged	13	primary	-	Unique p63RE	59.1667
chr19_13841341_13841360	shuffle	MCF10A p53KO	2.85696	Unchanged	13	primary	-	p53RE+p63RE	68.0672
chr19_15282510_15282529	shuffle	MCF10A p53KO	0.232027	Unchanged	13	primary	+	p53RE+p63RE	50.4202
chr19_15646790_15646809	shuffle	MCF10A p53KO	0.649167	Activating	13	primary	-	p53RE+p63RE	52.9412	18
chr19_18093541_18093560	shuffle	MCF10A p53KO	0.829733	Activating	13	primary	-	p53RE+p63RE	54.6218	14
chr19_19103279_19103303	shuffle	MCF10A p53KO	0.995274	Unchanged	13	primary	+	Unique p63RE	51.6667
chr19_35405611_35405635	shuffle	MCF10A p53KO	0.576134	Unchanged	13	primary	+	Unique p63RE	45.8333
chr19_37990694_37990718	shuffle	MCF10A p53KO	0.832906	Unchanged	13	primary	+	Unique p63RE	51.6667
chr19_38295770_38295789	shuffle	MCF10A p53KO	0.996476	Unchanged	13	primary	-	p53RE+p63RE	58.8235
chr19_38403830_38403849	shuffle	MCF10A p53KO	0.280365	Activating	13	primary	+	p53RE+p63RE	52.1008	8
chr19_45099598_45099622	shuffle	MCF10A p53KO	1.55669	Unchanged	13	primary	-	Unique p63RE	57.5
chr19_45752875_45752889	shuffle	MCF10A p53KO	0.29107	Unchanged	13	secondary	+	p53RE+p63RE	45
chr19_46715893_46715912	shuffle	MCF10A p53KO	0.82516	Unchanged	13	primary	-	p53RE+p63RE	59.6639	9
chr19_47776557_47776581	shuffle	MCF10A p53KO	1.09872	Activating	13	primary	+	Unique p63RE	43.3333
chr19_49581299_49581323	shuffle	MCF10A p53KO	1.54597	Repressing	13	primary	+	Unique p63RE	59.1667
chr19_55336341_55336365	shuffle	MCF10A p53KO	0.460077	Unchanged	13	primary	-	Unique p63RE	42.5
chr19_55355785_55355799	shuffle	MCF10A p53KO	0.810709	Activating	13	secondary	-	p53RE+p63RE	50
chr19_55601408_55601427	shuffle	MCF10A p53KO	0.732376	Activating	13	primary	-	p53RE+p63RE	42.0168	19
chr2_3172705_3172724	shuffle	MCF10A p53KO	0.397867	Activating	13	primary	-	p53RE+p63RE	57.1429
chr2_5165290_5165314	shuffle	MCF10A p53KO	0.454387	Activating	13	primary	-	Unique p63RE	41.6667
chr2_9287911_9287925	shuffle	MCF10A p53KO	1.00015	Repressing	13	tertiary	-	Unique p63RE	42.5
chr2_9781196_9781210	shuffle	MCF10A p53KO	1.4751	Unchanged	13	tertiary	-	Unique p63RE	63.3333
chr2_14219506_14219525	shuffle	MCF10A p53KO	0.146289	Unchanged	13	primary	-	p53RE+p63RE	46.2185
chr2_15169842_15169866	shuffle	MCF10A p53KO	0.321722	Activating	13	primary	-	Unique p63RE	48.3333
chr2_17272353_17272372	shuffle	MCF10A p53KO	0.181788	Unchanged	13	primary	+	p53RE+p63RE	38.6555	9
chr2_17429264_17429288	shuffle	MCF10A p53KO	0.566301	Unchanged	13	primary	+	Unique p63RE	42.5
chr2_17813219_17813243	shuffle	MCF10A p53KO	0.741465	Unchanged	13	primary	-	Unique p63RE	45.8333
chr2_18313000_18313019	shuffle	MCF10A p53KO	0.460993	Unchanged	13	quartenary	+	p53RE+p63RE	46.2185
chr2_19800406_19800430	shuffle	MCF10A p53KO	1.02382	Unchanged	13	primary	-	Unique p63RE	60.8333
chr2_20122983_20122997	shuffle	MCF10A p53KO	0.822579	Unchanged	13	tertiary	+	Unique p63RE	59.1667
chr2_20561099_20561118	shuffle	MCF10A p53KO	0.10775	Unchanged	13	primary	+	p53RE+p63RE	52.9412
chr2_20593227_20593246	shuffle	MCF10A p53KO	0.382131	Repressing	13	secondary	+	Unique p63RE	52.1008
chr2_20632623_20632642	shuffle	MCF10A p53KO	1.05852	Unchanged	13	primary	+	p53RE+p63RE	54.6218
chr2_25618958_25618977	shuffle	MCF10A p53KO	0.533503	Repressing	13	secondary	+	Unique p63RE	47.0588
chr2_26312673_26312697	shuffle	MCF10A p53KO	0.863876	Unchanged	13	primary	+	Unique p63RE	58.3333
chr2_28454110_28454134	shuffle	MCF10A p53KO	1.46191	Unchanged	13	primary	-	Unique p63RE	65
chr2_28546102_28546116	shuffle	MCF10A p53KO	1.28778	Unchanged	13	tertiary	-	Unique p63RE	58.3333
chr2_28614264_28614278	shuffle	MCF10A p53KO	2.0488	Unchanged	13	secondary	+	p53RE+p63RE	52.5	10
chr2_29325800_29325824	shuffle	MCF10A p53KO	0.294075	Activating	13	primary	+	Unique p63RE	42.5
chr2_37005692_37005711	shuffle	MCF10A p53KO	0.382663	Activating	13	primary	+	p53RE+p63RE	47.8992	13
chr2_38027020_38027039	shuffle	MCF10A p53KO	0.589431	Activating	13	primary	-	p53RE+p63RE	36.9748	19
chr2_38418017_38418041	shuffle	MCF10A p53KO	0.878519	Unchanged	13	primary	+	Unique p63RE	35.8333
chr2_41905743_41905762	shuffle	MCF10A p53KO	0.94602	Activating	13	primary	-	p53RE+p63RE	49.5798
chr2_42933808_42933822	shuffle	MCF10A p53KO	0.448206	Unchanged	13	secondary	+	p53RE+p63RE	56.6667
chr2_42937288_42937302	shuffle	MCF10A p53KO	1.36395	Unchanged	13	tertiary	-	Unique p63RE	67.5
chr2_43162595_43162619	shuffle	MCF10A p53KO	1.19973	Activating	13	primary	+	Unique p63RE	56.6667
chr2_43420529_43420553	shuffle	MCF10A p53KO	0.929636	Unchanged	13	primary	-	Unique p63RE	40.8333
chr2_46029619_46029638	shuffle	MCF10A p53KO	0.922649	Unchanged	13	primary	+	p53RE+p63RE	49.5798
chr2_47357130_47357149	shuffle	MCF10A p53KO	1.1509	Unchanged	13	primary	-	p53RE+p63RE	51.2605
chr2_55013023_55013042	shuffle	MCF10A p53KO	0.708432	Unchanged	13	primary	+	p53RE+p63RE	32.7731	11
chr2_60260768_60260792	shuffle	MCF10A p53KO	0.891775	Activating	13	primary	-	Unique p63RE	49.1667
chr2_61878926_61878945	shuffle	MCF10A p53KO	0.968372	Repressing	13	primary	-	p53RE+p63RE	43.6975
chr2_64950320_64950339	shuffle	MCF10A p53KO	1.9165	Unchanged	13	secondary	-	Unique p63RE	50.4202
chr2_69181278_69181297	shuffle	MCF10A p53KO	2.11883	Unchanged	13	primary	-	p53RE+p63RE	47.0588	7
chr2_69704685_69704709	shuffle	MCF10A p53KO	0.367979	Unchanged	13	primary	-	Unique p63RE	38.3333
chr2_71064150_71064174	shuffle	MCF10A p53KO	0.56115	Activating	13	primary	+	Unique p63RE	41.6667
chr2_71881061_71881080	shuffle	MCF10A p53KO	0.645847	Activating	13	primary	+	p53RE+p63RE	50.4202	21
chr2_72894209_72894228	shuffle	MCF10A p53KO	1.19271	Activating	13	primary	+	p53RE+p63RE	57.9832	21
chr2_73072227_73072246	shuffle	MCF10A p53KO	2.12212	Unchanged	13	primary	-	p53RE+p63RE	62.1849	7
chr2_85411001_85411020	shuffle	MCF10A p53KO	0.436483	Activating	13	primary	+	p53RE+p63RE	52.9412
chr2_97741163_97741182	shuffle	MCF10A p53KO	0.593515	Activating	13	primary	-	p53RE+p63RE	50.4202	7
chr2_98451181_98451205	shuffle	MCF10A p53KO	0.665106	Unchanged	13	primary	+	Unique p63RE	59.1667
chr2_100755659_100755678	shuffle	MCF10A p53KO	1.26873	Unchanged	13	primary	-	p53RE+p63RE	49.5798
chr2_101380493_101380517	shuffle	MCF10A p53KO	0.476493	Unchanged	13	primary	-	Unique p63RE	54.1667
chr2_102803166_102803190	shuffle	MCF10A p53KO	0.26242	Repressing	13	primary	-	Unique p63RE	54.1667
chr2_105396556_105396580	shuffle	MCF10A p53KO	0.955548	Repressing	13	primary	-	Unique p63RE	44.1667
chr2_108612907_108612931	shuffle	MCF10A p53KO	0.848257	Unchanged	13	primary	-	Unique p63RE	52.5
chr2_112868016_112868040	shuffle	MCF10A p53KO	0.892384	Unchanged	13	primary	-	Unique p63RE	48.3333
chr2_118495452_118495476	shuffle	MCF10A p53KO	1.04245	Unchanged	13	primary	-	Unique p63RE	50
chr2_121173514_121173538	shuffle	MCF10A p53KO	1.4113	Activating	13	primary	-	Unique p63RE	51.6667
chr2_121527162_121527186	shuffle	MCF10A p53KO	0.509848	Repressing	13	primary	-	Unique p63RE	37.5
chr2_123840253_123840272	shuffle	MCF10A p53KO	0.673454	Activating	13	primary	-	p53RE+p63RE	52.1008
chr2_129024983_129025002	shuffle	MCF10A p53KO	0.699622	Activating	13	primary	-	p53RE+p63RE	44.5378
chr2_129078675_129078699	shuffle	MCF10A p53KO	1.10067	Activating	13	primary	+	Unique p63RE	50.8333
chr2_136375778_136375797	shuffle	MCF10A p53KO	0.270289	Unchanged	13	primary	-	p53RE+p63RE	37.8151	23
chr2_141020511_141020530	shuffle	MCF10A p53KO	0.897516	Activating	13	primary	-	p53RE+p63RE	34.4538
chr2_144675940_144675964	shuffle	MCF10A p53KO	0.600693	Activating	13	primary	-	Unique p63RE	43.3333
chr2_150479740_150479759	shuffle	MCF10A p53KO	1.37241	Repressing	13	secondary	-	Unique p63RE	36.1345
chr2_156892574_156892593	shuffle	MCF10A p53KO	0.281224	Unchanged	13	primary	-	p53RE+p63RE	37.8151	6
chr2_158113953_158113972	shuffle	MCF10A p53KO	0.349593	Unchanged	13	primary	+	p53RE+p63RE	36.9748	13
chr2_159042272_159042286	shuffle	MCF10A p53KO	0.830845	Activating	13	tertiary	-	Unique p63RE	55.8333
chr2_159090617_159090641	shuffle	MCF10A p53KO	1.22021	Unchanged	13	primary	-	Unique p63RE	50.8333
chr2_160091730_160091754	shuffle	MCF10A p53KO	0.125821	Unchanged	13	primary	-	Unique p63RE	34.1667
chr2_165833355_165833379	shuffle	MCF10A p53KO	0.64102	Unchanged	13	primary	+	Unique p63RE	47.5
chr2_168211405_168211419	shuffle	MCF10A p53KO	0.373643	Unchanged	13	senary	+	Unique p63RE	40
chr2_171707967_171707986	shuffle	MCF10A p53KO	0.574675	Unchanged	13	primary	-	p53RE+p63RE	33.6134	10
chr2_172097337_172097361	shuffle	MCF10A p53KO	0.391914	Activating	13	primary	-	Unique p63RE	66.6667
chr2_172308605_172308629	shuffle	MCF10A p53KO	0.813328	Unchanged	13	primary	-	Unique p63RE	50.8333
chr2_173136272_173136296	shuffle	MCF10A p53KO	0.363155	Unchanged	13	primary	-	Unique p63RE	40.8333
chr2_173214362_173214386	shuffle	MCF10A p53KO	1.32371	Unchanged	13	primary	-	Unique p63RE	47.5
chr2_173893246_173893265	shuffle	MCF10A p53KO	0.68857	Activating	13	primary	+	p53RE+p63RE	45.3782	12
chr2_180463753_180463777	shuffle	MCF10A p53KO	0.27125	Activating	13	primary	+	Unique p63RE	35
chr2_181084148_181084167	shuffle	MCF10A p53KO	1.32475	Unchanged	13	primary	+	p53RE+p63RE	44.5378
chr2_181977917_181977941	shuffle	MCF10A p53KO	0.423879	Unchanged	13	primary	-	Unique p63RE	45.8333
chr2_190612107_190612126	shuffle	MCF10A p53KO	0.228582	Activating	13	primary	+	p53RE+p63RE	31.0924	14
chr2_191759038_191759062	shuffle	MCF10A p53KO	0.603363	Unchanged	13	primary	-	Unique p63RE	57.5	7
chr2_192544851_192544870	shuffle	MCF10A p53KO	0.364692	Activating	13	primary	+	p53RE+p63RE	37.8151	15
chr2_193153767_193153786	shuffle	MCF10A p53KO	0.375958	Activating	13	primary	+	p53RE+p63RE	36.1345	5
chr2_204027203_204027222	shuffle	MCF10A p53KO	0.678366	Unchanged	13	primary	-	p53RE+p63RE	45.3782	18
chr2_205678962_205678981	shuffle	MCF10A p53KO	0.87467	Activating	13	secondary	-	Unique p63RE	51.2605	14
chr2_207239691_207239710	shuffle	MCF10A p53KO	0.339081	Unchanged	13	quinary	-	Unique p63RE	37.8151
chr2_207337950_207337964	shuffle	MCF10A p53KO	0.775017	Unchanged	13	tertiary	-	Unique p63RE	48.3333
chr2_213501084_213501103	shuffle	MCF10A p53KO	0.970674	Unchanged	13	primary	-	p53RE+p63RE	45.3782	10
chr2_215487268_215487287	shuffle	MCF10A p53KO	0.972027	Activating	13	primary	+	p53RE+p63RE	47.8992	5
chr2_219274479_219274498	shuffle	MCF10A p53KO	1.06601	Activating	13	primary	-	p53RE+p63RE	58.8235
chr2_220199204_220199223	shuffle	MCF10A p53KO	0.482061	Activating	13	secondary	+	Unique p63RE	48.7395	8
chr2_221125850_221125874	shuffle	MCF10A p53KO	0.508908	Activating	13	primary	-	Unique p63RE	43.3333
chr2_226137406_226137430	shuffle	MCF10A p53KO	0.230894	Unchanged	13	primary	-	Unique p63RE	35.8333
chr2_229800784_229800803	shuffle	MCF10A p53KO	0.38854	Activating	13	primary	+	p53RE+p63RE	49.5798	11
chr2_230617589_230617613	shuffle	MCF10A p53KO	0.679882	Activating	13	primary	-	Unique p63RE	50
chr2_234258270_234258294	shuffle	MCF10A p53KO	1.00353	Unchanged	13	primary	+	Unique p63RE	54.1667
chr2_236171504_236171528	shuffle	MCF10A p53KO	2.18346	Activating	13	primary	-	Unique p63RE	54.1667
chr2_236757027_236757036	shuffle	MCF10A p53KO	0.362953	Unchanged	13	quinary	+	p53RE+p63RE	50.4202
chr2_237673752_237673771	shuffle	MCF10A p53KO	0.674165	Unchanged	13	primary	-	p53RE+p63RE	56.3025
chr2_237873593_237873617	shuffle	MCF10A p53KO	0.78455	Unchanged	13	primary	+	Unique p63RE	58.3333
chr2_239966492_239966516	shuffle	MCF10A p53KO	1.9069	Activating	13	primary	+	Unique p63RE	50.8333
chr2_240324438_240324462	shuffle	MCF10A p53KO	1.00396	Unchanged	13	primary	-	Unique p63RE	63.3333
chr2_241737411_241737435	shuffle	MCF10A p53KO	1.12543	Activating	13	primary	+	Unique p63RE	57.5
chr20_1478285_1478304	shuffle	MCF10A p53KO	0.609756	Activating	13	secondary	+	Unique p63RE	48.7395
chr20_2768559_2768573	shuffle	MCF10A p53KO	1.53468	Unchanged	13	tertiary	-	Unique p63RE	62.5
chr20_4999386_4999410	shuffle	MCF10A p53KO	0.479434	Unchanged	13	primary	+	Unique p63RE	52.5
chr20_11267404_11267418	shuffle	MCF10A p53KO	0.237802	Unchanged	13	tertiary	-	Unique p63RE	50.8333	7
chr20_14289206_14289230	shuffle	MCF10A p53KO	0.768263	Repressing	13	primary	-	Unique p63RE	41.6667
chr20_15220946_15220960	shuffle	MCF10A p53KO	2.28069	Unchanged	13	tertiary	+	Unique p63RE	46.6667
chr20_16528356_16528370	shuffle	MCF10A p53KO	0.460723	Repressing	13	tertiary	+	Unique p63RE	42.5
chr20_19314829_19314848	shuffle	MCF10A p53KO	0.867719	Unchanged	13	secondary	+	Unique p63RE	49.5798
chr20_23550430_23550454	shuffle	MCF10A p53KO	0.979604	Unchanged	13	primary	-	Unique p63RE	51.6667
chr20_25227640_25227659	shuffle	MCF10A p53KO	0.287676	Repressing	13	primary	-	p53RE+p63RE	54.6218
chr20_25654656_25654680	shuffle	MCF10A p53KO	0.44978	Unchanged	13	primary	+	Unique p63RE	48.3333
chr20_31611779_31611803	shuffle	MCF10A p53KO	0.453181	Activating	13	primary	-	Unique p63RE	45
chr20_32040149_32040173	shuffle	MCF10A p53KO	0.656674	Unchanged	13	primary	-	Unique p63RE	39.1667
chr20_32600696_32600720	shuffle	MCF10A p53KO	1.0037	Unchanged	13	primary	-	Unique p63RE	56.6667
chr20_33557647_33557666	shuffle	MCF10A p53KO	0.258999	Activating	13	primary	+	p53RE+p63RE	49.5798	16
chr20_34340894_34340913	shuffle	MCF10A p53KO	0.801412	Unchanged	13	primary	-	p53RE+p63RE	45.3782	12
chr20_34900055_34900074	shuffle	MCF10A p53KO	0.486559	Unchanged	13	primary	+	p53RE+p63RE	41.1765
chr20_35626809_35626828	shuffle	MCF10A p53KO	0.995661	Activating	13	primary	-	p53RE+p63RE	54.6218	12
chr20_38166095_38166119	shuffle	MCF10A p53KO	0.285386	Repressing	13	primary	-	Unique p63RE	50
chr20_38184092_38184111	shuffle	MCF10A p53KO	0.843633	Unchanged	13	primary	+	p53RE+p63RE	41.1765
chr20_39606075_39606094	shuffle	MCF10A p53KO	0.585659	Activating	13	primary	-	p53RE+p63RE	48.7395
chr20_41169913_41169937	shuffle	MCF10A p53KO	1.83111	Activating	13	primary	+	Unique p63RE	52.5
chr20_43936645_43936664	shuffle	MCF10A p53KO	0.439074	Unchanged	13	primary	-	p53RE+p63RE	63.0252
chr20_47895418_47895427	shuffle	MCF10A p53KO	2.36225	Activating	13	quinary	+	p53RE+p63RE	54.6218	13
chr20_51971336_51971355	shuffle	MCF10A p53KO	0.694075	Activating	13	primary	+	p53RE+p63RE	50.4202	12
chr20_52847377_52847401	shuffle	MCF10A p53KO	0.651512	Activating	13	primary	-	Unique p63RE	43.3333
chr20_52966016_52966030	shuffle	MCF10A p53KO	1.23974	Unchanged	13	tertiary	+	Unique p63RE	47.5
chr20_57276017_57276041	shuffle	MCF10A p53KO	1.45503	Unchanged	13	primary	-	Unique p63RE	50
chr20_57327184_57327198	shuffle	MCF10A p53KO	1.49143	Unchanged	13	secondary	-	p53RE+p63RE	49.1667
chr20_58102432_58102451	shuffle	MCF10A p53KO	0.889875	Unchanged	13	primary	-	p53RE+p63RE	57.1429
chr20_62304449_62304468	shuffle	MCF10A p53KO	1.81186	Unchanged	13	primary	+	p53RE+p63RE	60.5042
chr21_31635137_31635156	shuffle	MCF10A p53KO	0.471658	Unchanged	13	primary	+	p53RE+p63RE	36.1345	16
chr21_34582637_34582656	shuffle	MCF10A p53KO	2.01096	Activating	13	primary	-	p53RE+p63RE	61.3445	11
chr21_36337423_36337447	shuffle	MCF10A p53KO	0.495448	Unchanged	13	primary	-	Unique p63RE	43.3333
chr21_36847365_36847379	shuffle	MCF10A p53KO	0.968096	Activating	13	tertiary	+	Unique p63RE	41.6667
chr21_38478982_38479001	shuffle	MCF10A p53KO	0.598841	Unchanged	13	secondary	-	Unique p63RE	44.5378
chr21_38958103_38958122	shuffle	MCF10A p53KO	1.08803	Unchanged	13	primary	+	p53RE+p63RE	51.2605
chr21_41632053_41632077	shuffle	MCF10A p53KO	2.20731	Repressing	13	primary	-	Unique p63RE	57.5
chr21_41931105_41931129	shuffle	MCF10A p53KO	1.13604	Repressing	13	primary	-	Unique p63RE	45
chr21_42615061_42615085	shuffle	MCF10A p53KO	0.824577	Unchanged	13	primary	-	Unique p63RE	55
chr21_42949492_42949516	shuffle	MCF10A p53KO	1.30223	Unchanged	13	primary	+	Unique p63RE	50
chr21_43623008_43623022	shuffle	MCF10A p53KO	0.176622	Unchanged	13	secondary	+	p53RE+p63RE	45
chr21_44616803_44616817	shuffle	MCF10A p53KO	1.28484	Unchanged	13	secondary	+	p53RE+p63RE	60
chr21_44710044_44710063	shuffle	MCF10A p53KO	0.215151	Activating	13	primary	-	p53RE+p63RE	47.8992	17
chr21_45034565_45034579	shuffle	MCF10A p53KO	0.0662868	Unchanged	13	secondary	+	p53RE+p63RE	60
chr22_19510949_19510968	shuffle	MCF10A p53KO	0.437927	Unchanged	13	primary	+	p53RE+p63RE	36.9748
chr22_20912901_20912920	shuffle	MCF10A p53KO	1.16913	Activating	13	primary	+	p53RE+p63RE	47.8992	10
chr22_23195450_23195469	shuffle	MCF10A p53KO	1.05518	Unchanged	13	primary	-	p53RE+p63RE	44.5378	9
chr22_25115141_25115165	shuffle	MCF10A p53KO	0.498426	Unchanged	13	primary	+	Unique p63RE	49.1667
chr22_25702888_25702912	shuffle	MCF10A p53KO	1.67977	Activating	13	primary	+	Unique p63RE	45.8333
chr22_31081999_31082023	shuffle	MCF10A p53KO	0.965632	Unchanged	13	primary	+	Unique p63RE	60.8333
chr22_32847207_32847226	shuffle	MCF10A p53KO	5.02107	Unchanged	13	secondary	+	Unique p63RE	55.4622
chr22_36860144_36860168	shuffle	MCF10A p53KO	0.569228	Repressing	13	primary	-	Unique p63RE	46.6667
chr22_37526410_37526434	shuffle	MCF10A p53KO	0.701065	Unchanged	13	primary	-	Unique p63RE	57.5
chr22_37641194_37641218	shuffle	MCF10A p53KO	0.468419	Unchanged	13	primary	+	Unique p63RE	72.5
chr22_38645691_38645715	shuffle	MCF10A p53KO	0.44076	Unchanged	13	primary	+	Unique p63RE	50
chr22_38748930_38748949	shuffle	MCF10A p53KO	1.42311	Unchanged	13	primary	+	p53RE+p63RE	54.6218
chr22_40092126_40092145	shuffle	MCF10A p53KO	1.05379	Activating	13	quinary	+	Unique p63RE	52.1008
chr22_40758522_40758546	shuffle	MCF10A p53KO	0.595446	Activating	13	primary	-	Unique p63RE	39.1667
chr22_40889300_40889319	shuffle	MCF10A p53KO	0.553408	Activating	13	primary	+	p53RE+p63RE	48.7395	10
chr22_43019686_43019710	shuffle	MCF10A p53KO	0.45722	Repressing	13	primary	-	Unique p63RE	50
chr22_43511794_43511818	shuffle	MCF10A p53KO	0.54432	Unchanged	13	primary	+	Unique p63RE	52.5
chr22_43531110_43531124	shuffle	MCF10A p53KO	1.01664	Activating	13	tertiary	-	Unique p63RE	59.1667
chr22_45626443_45626457	shuffle	MCF10A p53KO	1.50794	Unchanged	13	tertiary	-	Unique p63RE	62.5
chr22_46013696_46013710	shuffle	MCF10A p53KO	1.06478	Unchanged	13	secondary	+	p53RE+p63RE	70.8333
chr22_50149124_50149138	shuffle	MCF10A p53KO	1.53225	Activating	13	tertiary	+	Unique p63RE	63.3333
chr22_50476957_50476976	shuffle	MCF10A p53KO	0.803484	Repressing	13	primary	-	p53RE+p63RE	64.7059	13
chr3_8607664_8607688	shuffle	MCF10A p53KO	0.844344	Unchanged	13	primary	-	Unique p63RE	50.8333
chr3_9169502_9169521	shuffle	MCF10A p53KO	0.651077	Unchanged	13	primary	-	p53RE+p63RE	37.8151
chr3_9983528_9983547	shuffle	MCF10A p53KO	0.895827	Unchanged	13	primary	+	p53RE+p63RE	52.9412
chr3_10780458_10780482	shuffle	MCF10A p53KO	0.994266	Unchanged	13	primary	-	Unique p63RE	54.1667
chr3_11272348_11272372	shuffle	MCF10A p53KO	2.92043	Unchanged	13	primary	+	Unique p63RE	69.1667
chr3_11478799_11478823	shuffle	MCF10A p53KO	0.155343	Unchanged	13	primary	+	Unique p63RE	29.1667	5
chr3_13852263_13852287	shuffle	MCF10A p53KO	1.06031	Unchanged	13	primary	-	Unique p63RE	57.5
chr3_14488836_14488855	shuffle	MCF10A p53KO	0.877744	Activating	13	primary	-	p53RE+p63RE	41.1765	17
chr3_19457653_19457672	shuffle	MCF10A p53KO	0.899382	Unchanged	13	primary	-	p53RE+p63RE	39.4958	6
chr3_25424802_25424826	shuffle	MCF10A p53KO	0.905315	Unchanged	13	primary	+	Unique p63RE	47.5
chr3_32296453_32296472	shuffle	MCF10A p53KO	0.492871	Unchanged	13	primary	-	p53RE+p63RE	47.8992
chr3_32914091_32914115	shuffle	MCF10A p53KO	1.11032	Unchanged	13	primary	+	Unique p63RE	55
chr3_33902303_33902327	shuffle	MCF10A p53KO	0.533815	Unchanged	13	primary	-	Unique p63RE	52.5
chr3_42091334_42091353	shuffle	MCF10A p53KO	0.617508	Unchanged	13	secondary	+	Unique p63RE	51.2605
chr3_44886896_44886910	shuffle	MCF10A p53KO	1.27463	Unchanged	13	tertiary	-	Unique p63RE	55
chr3_44993261_44993285	shuffle	MCF10A p53KO	0.935808	Activating	13	primary	+	Unique p63RE	48.3333
chr3_45188080_45188099	shuffle	MCF10A p53KO	3.2369	Unchanged	13	primary	-	p53RE+p63RE	57.9832
chr3_45207155_45207174	shuffle	MCF10A p53KO	1.08538	Unchanged	13	primary	-	p53RE+p63RE	48.7395	6
chr3_46943292_46943316	shuffle	MCF10A p53KO	0.665222	Repressing	13	primary	-	Unique p63RE	53.3333
chr3_48492603_48492622	shuffle	MCF10A p53KO	1.59766	Unchanged	13	primary	+	p53RE+p63RE	48.7395
chr3_48535777_48535796	shuffle	MCF10A p53KO	0.419334	Unchanged	13	primary	+	p53RE+p63RE	47.8992
chr3_49081645_49081659	shuffle	MCF10A p53KO	1.36224	Unchanged	13	tertiary	+	Unique p63RE	53.3333
chr3_49924856_49924880	shuffle	MCF10A p53KO	0.751333	Unchanged	13	primary	+	Unique p63RE	50
chr3_50151857_50151881	shuffle	MCF10A p53KO	2.9271	Unchanged	13	primary	+	Unique p63RE	59.1667
chr3_54653658_54653677	shuffle	MCF10A p53KO	0.704768	Activating	13	primary	-	p53RE+p63RE	43.6975
chr3_64426736_64426755	shuffle	MCF10A p53KO	0.371782	Activating	13	primary	+	p53RE+p63RE	41.1765
chr3_64836270_64836289	shuffle	MCF10A p53KO	0.908358	Activating	13	primary	+	p53RE+p63RE	50.4202	17
chr3_69012586_69012610	shuffle	MCF10A p53KO	2.31997	Unchanged	13	primary	-	Unique p63RE	58.3333
chr3_72124064_72124088	shuffle	MCF10A p53KO	0.693006	Unchanged	13	primary	+	Unique p63RE	41.6667
chr3_74443335_74443354	shuffle	MCF10A p53KO	0.777969	Unchanged	13	primary	+	p53RE+p63RE	45.3782
chr3_86937384_86937403	shuffle	MCF10A p53KO	1.56188	Activating	13	primary	-	p53RE+p63RE	49.5798	8
chr3_94294100_94294124	shuffle	MCF10A p53KO	0.726813	Activating	13	primary	+	Unique p63RE	45.8333
chr3_99294166_99294180	shuffle	MCF10A p53KO	1.36593	Unchanged	13	secondary	-	p53RE+p63RE	60.8333
chr3_102195436_102195460	shuffle	MCF10A p53KO	0.42711	Unchanged	13	primary	+	Unique p63RE	50.8333
chr3_102378425_102378444	shuffle	MCF10A p53KO	0.293395	Unchanged	13	primary	-	p53RE+p63RE	42.8571
chr3_105944807_105944831	shuffle	MCF10A p53KO	0.325064	Unchanged	13	primary	+	Unique p63RE	43.3333
chr3_112133324_112133348	shuffle	MCF10A p53KO	1.21687	Unchanged	13	primary	-	Unique p63RE	54.1667
chr3_122310527_122310551	shuffle	MCF10A p53KO	1.0225	Repressing	13	primary	-	Unique p63RE	39.1667
chr3_122394357_122394376	shuffle	MCF10A p53KO	0.490512	Activating	13	primary	+	p53RE+p63RE	46.2185	22
chr3_123807845_123807859	shuffle	MCF10A p53KO	1.16687	Unchanged	13	secondary	-	p53RE+p63RE	59.1667
chr3_124838107_124838131	shuffle	MCF10A p53KO	0.315043	Activating	13	primary	+	Unique p63RE	37.5
chr3_125037884_125037903	shuffle	MCF10A p53KO	0.637351	Activating	13	primary	-	p53RE+p63RE	43.6975
chr3_126773337_126773356	shuffle	MCF10A p53KO	0.58148	Repressing	13	secondary	-	Unique p63RE	47.8992
chr3_127006009_127006023	shuffle	MCF10A p53KO	1.86425	Activating	13	secondary	+	p53RE+p63RE	60.8333	12
chr3_127075673_127075692	shuffle	MCF10A p53KO	0.507736	Unchanged	13	primary	+	p53RE+p63RE	47.8992
chr3_132637719_132637738	shuffle	MCF10A p53KO	0.390687	Activating	13	primary	+	p53RE+p63RE	31.9328	8
chr3_138674331_138674350	shuffle	MCF10A p53KO	0.823605	Activating	13	primary	+	p53RE+p63RE	50.4202	10
chr3_139234595_139234619	shuffle	MCF10A p53KO	0.629544	Repressing	13	primary	-	Unique p63RE	47.5
chr3_140270564_140270588	shuffle	MCF10A p53KO	0.581939	Unchanged	13	primary	-	Unique p63RE	52.5
chr3_142154353_142154372	shuffle	MCF10A p53KO	0.707759	Unchanged	13	primary	-	p53RE+p63RE	42.8571
chr3_142958818_142958842	shuffle	MCF10A p53KO	0.748135	Unchanged	13	primary	+	Unique p63RE	41.6667
chr3_149192127_149192146	shuffle	MCF10A p53KO	0.251782	Repressing	13	primary	-	p53RE+p63RE	31.0924	16
chr3_151432223_151432242	shuffle	MCF10A p53KO	0.418109	Unchanged	13	primary	-	p53RE+p63RE	46.2185
chr3_151543749_151543773	shuffle	MCF10A p53KO	0.531309	Unchanged	13	primary	-	Unique p63RE	45
chr3_152379551_152379575	shuffle	MCF10A p53KO	0.314295	Unchanged	13	primary	+	Unique p63RE	33.3333
chr3_156620458_156620482	shuffle	MCF10A p53KO	1.29216	Repressing	13	primary	+	Unique p63RE	51.6667
chr3_156811499_156811508	shuffle	MCF10A p53KO	0.181368	Unchanged	13	quinary	+	p53RE+p63RE	38.6555
chr3_157274988_157275012	shuffle	MCF10A p53KO	0.430553	Unchanged	13	primary	-	Unique p63RE	41.6667
chr3_159480137_159480161	shuffle	MCF10A p53KO	0.792121	Activating	13	primary	-	Unique p63RE	40.8333
chr3_159821270_159821289	shuffle	MCF10A p53KO	1.15525	Activating	13	primary	-	p53RE+p63RE	43.6975	14
chr3_161251917_161251936	shuffle	MCF10A p53KO	0.431126	Activating	13	primary	+	p53RE+p63RE	34.4538
chr3_161276152_161276171	shuffle	MCF10A p53KO	0.341333	Repressing	13	primary	+	p53RE+p63RE	55.4622
chr3_169455006_169455025	shuffle	MCF10A p53KO	0.245757	Activating	13	primary	-	p53RE+p63RE	38.6555
chr3_172335000_172335019	shuffle	MCF10A p53KO	1.32248	Unchanged	13	primary	-	p53RE+p63RE	49.5798
chr3_174441405_174441419	shuffle	MCF10A p53KO	0.807532	Unchanged	13	tertiary	+	Unique p63RE	66.6667
chr3_179070187_179070206	shuffle	MCF10A p53KO	0.645064	Activating	13	primary	+	p53RE+p63RE	37.8151	26
chr3_181886804_181886828	shuffle	MCF10A p53KO	0.871347	Activating	13	primary	-	Unique p63RE	59.1667
chr3_183221036_183221060	shuffle	MCF10A p53KO	0.399991	Unchanged	13	primary	+	Unique p63RE	47.5
chr3_183266231_183266250	shuffle	MCF10A p53KO	1.15856	Repressing	13	secondary	+	Unique p63RE	52.9412
chr3_183991690_183991714	shuffle	MCF10A p53KO	0.451505	Unchanged	13	primary	+	Unique p63RE	37.5
chr3_186945011_186945030	shuffle	MCF10A p53KO	0.963467	Unchanged	13	primary	+	p53RE+p63RE	46.2185
chr3_190336559_190336583	shuffle	MCF10A p53KO	1.15398	Activating	13	primary	+	Unique p63RE	49.1667
chr3_193585790_193585809	shuffle	MCF10A p53KO	0.5449	Unchanged	13	primary	+	p53RE+p63RE	38.6555
chr3_195912074_195912098	shuffle	MCF10A p53KO	1.60098	Unchanged	13	primary	-	Unique p63RE	60.8333
chr4_1296870_1296889	shuffle	MCF10A p53KO	0.721354	Repressing	13	primary	-	p53RE+p63RE	56.3025	6
chr4_1758551_1758575	shuffle	MCF10A p53KO	1.2449	Unchanged	13	primary	+	Unique p63RE	65.8333
chr4_7978508_7978522	shuffle	MCF10A p53KO	1.14295	Activating	13	tertiary	+	Unique p63RE	56.6667
chr4_8356349_8356368	shuffle	MCF10A p53KO	1.02918	Unchanged	13	primary	+	p53RE+p63RE	58.8235
chr4_15525242_15525256	shuffle	MCF10A p53KO	3.96916	Activating	13	senary	+	Unique p63RE	45
chr4_15913769_15913793	shuffle	MCF10A p53KO	0.97028	Unchanged	13	primary	+	Unique p63RE	40.8333
chr4_16461552_16461576	shuffle	MCF10A p53KO	1.07255	Unchanged	13	primary	+	Unique p63RE	52.5
chr4_17513506_17513525	shuffle	MCF10A p53KO	0.733013	Activating	13	primary	-	p53RE+p63RE	36.1345	6
chr4_20624966_20624985	shuffle	MCF10A p53KO	0.62151	Activating	13	primary	+	p53RE+p63RE	46.2185
chr4_21769074_21769093	shuffle	MCF10A p53KO	0.280062	Activating	13	primary	-	p53RE+p63RE	39.4958	15
chr4_24273356_24273375	shuffle	MCF10A p53KO	0.587474	Activating	13	primary	+	p53RE+p63RE	39.4958	8
chr4_25234750_25234774	shuffle	MCF10A p53KO	0.781994	Unchanged	13	primary	-	Unique p63RE	43.3333
chr4_28973824_28973843	shuffle	MCF10A p53KO	0.595326	Unchanged	13	primary	+	p53RE+p63RE	43.6975	6
chr4_31234674_31234693	shuffle	MCF10A p53KO	0.693158	Activating	13	primary	-	p53RE+p63RE	53.7815	24
chr4_35087390_35087414	shuffle	MCF10A p53KO	0.934741	Unchanged	13	primary	+	Unique p63RE	43.3333
chr4_38565450_38565464	shuffle	MCF10A p53KO	0.443879	Unchanged	13	secondary	+	p53RE+p63RE	54.1667
chr4_53595371_53595390	shuffle	MCF10A p53KO	1.36097	Unchanged	13	primary	-	p53RE+p63RE	43.6975	8
chr4_61254471_61254490	shuffle	MCF10A p53KO	0.236435	Unchanged	13	primary	+	p53RE+p63RE	31.0924	5
chr4_77201509_77201533	shuffle	MCF10A p53KO	1.20395	Activating	13	primary	+	Unique p63RE	39.1667
chr4_77229641_77229660	shuffle	MCF10A p53KO	0.437603	Unchanged	13	primary	+	p53RE+p63RE	44.5378	6
chr4_88159093_88159107	shuffle	MCF10A p53KO	1.3197	Unchanged	13	tertiary	+	Unique p63RE	65.8333
chr4_88606971_88606990	shuffle	MCF10A p53KO	1.17155	Activating	13	primary	-	p53RE+p63RE	36.9748	5
chr4_89664708_89664727	shuffle	MCF10A p53KO	0.177292	Activating	13	primary	+	p53RE+p63RE	35.2941	8
chr4_89753956_89753975	shuffle	MCF10A p53KO	0.518356	Unchanged	13	secondary	+	Unique p63RE	33.6134
chr4_98794785_98794809	shuffle	MCF10A p53KO	1.06976	Unchanged	13	primary	+	Unique p63RE	49.1667
chr4_112002469_112002483	shuffle	MCF10A p53KO	0.693805	Repressing	13	secondary	-	p53RE+p63RE	42.5
chr4_114349988_114350007	shuffle	MCF10A p53KO	0.388598	Activating	13	quartenary	+	Unique p63RE	34.4538
chr4_115279445_115279464	shuffle	MCF10A p53KO	0.435542	Activating	13	quartenary	+	p53RE+p63RE	38.6555	5
chr4_118397485_118397504	shuffle	MCF10A p53KO	0.464016	Activating	13	primary	+	p53RE+p63RE	48.7395	21
chr4_118417593_118417612	shuffle	MCF10A p53KO	0.0641148	Unchanged	13	primary	-	p53RE+p63RE	36.9748	14
chr4_120921595_120921614	shuffle	MCF10A p53KO	0.922144	Activating	13	primary	+	p53RE+p63RE	46.2185	9
chr4_123128078_123128097	shuffle	MCF10A p53KO	0.725063	Activating	13	primary	-	p53RE+p63RE	37.8151
chr4_128386240_128386254	shuffle	MCF10A p53KO	0.522983	Repressing	13	secondary	+	p53RE+p63RE	48.3333
chr4_132865545_132865564	shuffle	MCF10A p53KO	0.606065	Activating	13	primary	+	p53RE+p63RE	40.3361
chr4_138308691_138308715	shuffle	MCF10A p53KO	0.465761	Unchanged	13	primary	-	Unique p63RE	43.3333
chr4_142405548_142405572	shuffle	MCF10A p53KO	0.536566	Unchanged	13	primary	+	Unique p63RE	46.6667
chr4_145545928_145545952	shuffle	MCF10A p53KO	0.853143	Unchanged	13	primary	-	Unique p63RE	39.1667
chr4_146166102_146166126	shuffle	MCF10A p53KO	0.411635	Unchanged	13	primary	-	Unique p63RE	39.1667
chr4_156110737_156110761	shuffle	MCF10A p53KO	0.971843	Unchanged	13	primary	+	Unique p63RE	46.6667
chr4_158458418_158458437	shuffle	MCF10A p53KO	0.610869	Unchanged	13	primary	+	p53RE+p63RE	48.7395
chr4_161990903_161990922	shuffle	MCF10A p53KO	0.723857	Unchanged	13	primary	+	p53RE+p63RE	43.6975	7
chr4_165238316_165238335	shuffle	MCF10A p53KO	0.626789	Unchanged	13	primary	+	p53RE+p63RE	54.6218
chr4_165829142_165829161	shuffle	MCF10A p53KO	0.892895	Activating	13	primary	+	p53RE+p63RE	42.8571	14
chr4_167117330_167117349	shuffle	MCF10A p53KO	0.223433	Unchanged	13	secondary	+	Unique p63RE	48.7395
chr4_184695701_184695720	shuffle	MCF10A p53KO	1.06245	Activating	13	primary	-	p53RE+p63RE	42.0168	11
chr4_186845188_186845212	shuffle	MCF10A p53KO	0.353622	Unchanged	13	primary	-	Unique p63RE	40
chr4_189128521_189128540	shuffle	MCF10A p53KO	0.275028	Activating	13	primary	-	p53RE+p63RE	41.1765	6
chr5_2758893_2758912	shuffle	MCF10A p53KO	0.942423	Activating	13	primary	+	p53RE+p63RE	47.0588
chr5_9055005_9055029	shuffle	MCF10A p53KO	0.509367	Unchanged	13	primary	-	Unique p63RE	51.6667
chr5_13591786_13591800	shuffle	MCF10A p53KO	0.504663	Unchanged	13	secondary	-	p53RE+p63RE	40.8333	6
chr5_14422013_14422032	shuffle	MCF10A p53KO	2.17267	Activating	13	primary	-	p53RE+p63RE	62.1849
chr5_16935612_16935626	shuffle	MCF10A p53KO	2.00342	Activating	13	tertiary	+	Unique p63RE	60
chr5_31344153_31344172	shuffle	MCF10A p53KO	0.874995	Unchanged	13	primary	-	p53RE+p63RE	45.3782
chr5_34008167_34008181	shuffle	MCF10A p53KO	0.964036	Repressing	13	tertiary	+	Unique p63RE	77.5
chr5_40429715_40429734	shuffle	MCF10A p53KO	0.70006	Activating	13	primary	+	p53RE+p63RE	38.6555	9
chr5_40906433_40906452	shuffle	MCF10A p53KO	0.501059	Repressing	13	primary	-	p53RE+p63RE	44.5378
chr5_53258008_53258032	shuffle	MCF10A p53KO	0.19076	Unchanged	13	primary	+	Unique p63RE	47.5
chr5_53324443_53324462	shuffle	MCF10A p53KO	0.388462	Repressing	13	secondary	-	Unique p63RE	46.2185
chr5_53490869_53490888	shuffle	MCF10A p53KO	0.782243	Activating	13	primary	-	p53RE+p63RE	49.5798	23
chr5_56717414_56717433	shuffle	MCF10A p53KO	1.56573	Activating	13	primary	+	p53RE+p63RE	52.9412
chr5_61604745_61604764	shuffle	MCF10A p53KO	1.92856	Activating	13	primary	+	p53RE+p63RE	50.4202	8
chr5_65199146_65199170	shuffle	MCF10A p53KO	0.260162	Unchanged	13	primary	-	Unique p63RE	30
chr5_66850028_66850047	shuffle	MCF10A p53KO	1.72791	Activating	13	quartenary	-	p53RE+p63RE	37.8151
chr5_66850515_66850539	shuffle	MCF10A p53KO	0.985687	Repressing	13	primary	+	Unique p63RE	38.3333
chr5_67248829_67248853	shuffle	MCF10A p53KO	0.798488	Activating	13	primary	-	Unique p63RE	51.6667
chr5_68995362_68995386	shuffle	MCF10A p53KO	1.04709	Unchanged	13	primary	-	Unique p63RE	57.5
chr5_72667901_72667920	shuffle	MCF10A p53KO	0.0775346	Repressing	13	primary	-	p53RE+p63RE	38.6555
chr5_76811475_76811489	shuffle	MCF10A p53KO	0.886706	Activating	13	secondary	+	p53RE+p63RE	45.8333
chr5_78345948_78345967	shuffle	MCF10A p53KO	0.489695	Unchanged	13	primary	-	p53RE+p63RE	46.2185	23
chr5_87736089_87736113	shuffle	MCF10A p53KO	1.15405	Unchanged	13	primary	+	Unique p63RE	45.8333
chr5_90094306_90094330	shuffle	MCF10A p53KO	0.760402	Unchanged	13	primary	+	Unique p63RE	33.3333
chr5_96629793_96629812	shuffle	MCF10A p53KO	0.635317	Unchanged	13	secondary	+	Unique p63RE	40.3361
chr5_107337384_107337408	shuffle	MCF10A p53KO	0.275008	Unchanged	13	primary	-	Unique p63RE	49.1667
chr5_113044927_113044946	shuffle	MCF10A p53KO	0.967382	Unchanged	13	primary	-	p53RE+p63RE	48.7395	5
chr5_113345757_113345776	shuffle	MCF10A p53KO	0.891178	Repressing	13	primary	-	p53RE+p63RE	50.4202	6
chr5_129807621_129807645	shuffle	MCF10A p53KO	0.431873	Unchanged	13	primary	+	Unique p63RE	45
chr5_130981872_130981891	shuffle	MCF10A p53KO	1.18687	Unchanged	13	primary	-	p53RE+p63RE	57.9832
chr5_131312501_131312515	shuffle	MCF10A p53KO	0.78767	Repressing	13	secondary	-	p53RE+p63RE	59.1667
chr5_135651409_135651423	shuffle	MCF10A p53KO	0.366673	Activating	13	secondary	-	p53RE+p63RE	55	5
chr5_137231971_137231990	shuffle	MCF10A p53KO	0.144784	Unchanged	13	primary	-	p53RE+p63RE	36.1345
chr5_137393352_137393371	shuffle	MCF10A p53KO	0.881345	Activating	13	primary	+	p53RE+p63RE	51.2605	6
chr5_139473617_139473636	shuffle	MCF10A p53KO	1.53963	Activating	13	primary	-	p53RE+p63RE	51.2605
chr5_146071850_146071869	shuffle	MCF10A p53KO	0.699638	Activating	13	primary	-	p53RE+p63RE	42.0168	13
chr5_149325291_149325310	shuffle	MCF10A p53KO	0.541687	Unchanged	13	primary	+	p53RE+p63RE	50.4202	19
chr5_150358695_150358714	shuffle	MCF10A p53KO	1.2399	Activating	13	primary	-	p53RE+p63RE	48.7395	5
chr5_150434664_150434678	shuffle	MCF10A p53KO	1.11383	Unchanged	13	secondary	+	p53RE+p63RE	54.1667
chr5_153084660_153084679	shuffle	MCF10A p53KO	0.328373	Activating	13	quartenary	-	Unique p63RE	37.8151
chr5_153476997_153477011	shuffle	MCF10A p53KO	0.156219	Activating	13	tertiary	+	Unique p63RE	44.1667
chr5_154215691_154215710	shuffle	MCF10A p53KO	0.8245	Unchanged	13	primary	+	p53RE+p63RE	42.0168
chr5_157555513_157555537	shuffle	MCF10A p53KO	0.57678	Repressing	13	primary	-	Unique p63RE	38.3333
chr5_159982955_159982979	shuffle	MCF10A p53KO	0.774997	Activating	13	primary	-	Unique p63RE	46.6667
chr5_164120028_164120047	shuffle	MCF10A p53KO	0.695537	Activating	13	primary	-	p53RE+p63RE	57.1429	26
chr5_168390688_168390707	shuffle	MCF10A p53KO	1.15874	Unchanged	13	primary	+	p53RE+p63RE	57.1429
chr5_172561330_172561349	shuffle	MCF10A p53KO	0.469434	Unchanged	13	primary	+	p53RE+p63RE	37.8151
chr5_173331978_173331997	shuffle	MCF10A p53KO	1.32884	Unchanged	13	quinary	+	Unique p63RE	53.7815
chr5_176492737_176492751	shuffle	MCF10A p53KO	0.112452	Unchanged	13	secondary	+	p53RE+p63RE	42.5
chr5_177200251_177200270	shuffle	MCF10A p53KO	0.812297	Activating	13	primary	-	p53RE+p63RE	50.4202
chr5_178107063_178107077	shuffle	MCF10A p53KO	0.528313	Unchanged	13	secondary	-	p53RE+p63RE	64.1667
chr5_178237380_178237404	shuffle	MCF10A p53KO	0.649777	Unchanged	13	primary	-	Unique p63RE	52.5
chr6_1704881_1704905	shuffle	MCF10A p53KO	0.746463	Activating	13	primary	+	Unique p63RE	45.8333
chr6_2658887_2658911	shuffle	MCF10A p53KO	1.7386	Activating	13	primary	+	Unique p63RE	49.1667
chr6_2764997_2765021	shuffle	MCF10A p53KO	1.27408	Unchanged	13	primary	+	Unique p63RE	63.3333
chr6_3585507_3585526	shuffle	MCF10A p53KO	0.0326066	Unchanged	13	primary	-	p53RE+p63RE	31.0924
chr6_3779139_3779158	shuffle	MCF10A p53KO	1.04932	Unchanged	13	primary	-	p53RE+p63RE	42.0168
chr6_4104135_4104159	shuffle	MCF10A p53KO	0.620606	Unchanged	13	primary	-	Unique p63RE	50
chr6_4259568_4259587	shuffle	MCF10A p53KO	0.380496	Activating	13	primary	-	p53RE+p63RE	53.7815
chr6_4600115_4600139	shuffle	MCF10A p53KO	0.322011	Repressing	13	primary	-	Unique p63RE	39.1667
chr6_5082885_5082899	shuffle	MCF10A p53KO	0.933707	Unchanged	13	tertiary	+	Unique p63RE	62.5
chr6_5906216_5906235	shuffle	MCF10A p53KO	0.921412	Activating	13	primary	+	p53RE+p63RE	57.1429	20
chr6_6558133_6558157	shuffle	MCF10A p53KO	0.444126	Activating	13	primary	-	Unique p63RE	41.6667
chr6_7323313_7323332	shuffle	MCF10A p53KO	0.96141	Activating	13	primary	-	p53RE+p63RE	42.8571	15
chr6_11772551_11772575	shuffle	MCF10A p53KO	0.86836	Activating	13	primary	+	Unique p63RE	40.8333
chr6_14060008_14060032	shuffle	MCF10A p53KO	1.58408	Unchanged	13	primary	+	Unique p63RE	50
chr6_15066834_15066853	shuffle	MCF10A p53KO	0.857305	Activating	13	secondary	+	Unique p63RE	46.2185	13
chr6_16245275_16245294	shuffle	MCF10A p53KO	1.37087	Activating	13	primary	-	p53RE+p63RE	51.2605
chr6_18156168_18156182	shuffle	MCF10A p53KO	0.576577	Unchanged	13	senary	-	Unique p63RE	56.6667
chr6_18307315_18307339	shuffle	MCF10A p53KO	1.1005	Unchanged	13	primary	+	Unique p63RE	46.6667
chr6_18655027_18655051	shuffle	MCF10A p53KO	0.378034	Activating	13	primary	+	Unique p63RE	38.3333
chr6_25112720_25112744	shuffle	MCF10A p53KO	0.766151	Unchanged	13	primary	-	Unique p63RE	43.3333
chr6_25958847_25958866	shuffle	MCF10A p53KO	0.787848	Activating	13	primary	+	p53RE+p63RE	45.3782	14
chr6_30883990_30884014	shuffle	MCF10A p53KO	0.881779	Unchanged	13	primary	-	Unique p63RE	65.8333
chr6_31487590_31487609	shuffle	MCF10A p53KO	1.09963	Activating	13	primary	+	p53RE+p63RE	52.9412	21
chr6_33839098_33839122	shuffle	MCF10A p53KO	0.417872	Unchanged	13	primary	+	Unique p63RE	60
chr6_34695254_34695278	shuffle	MCF10A p53KO	1.07473	Activating	13	primary	+	Unique p63RE	45
chr6_37808351_37808375	shuffle	MCF10A p53KO	0.342509	Unchanged	13	primary	-	Unique p63RE	51.6667
chr6_38394469_38394488	shuffle	MCF10A p53KO	0.839956	Unchanged	13	primary	-	p53RE+p63RE	42.8571	16
chr6_44062556_44062575	shuffle	MCF10A p53KO	0.962505	Unchanged	13	primary	+	p53RE+p63RE	53.7815	9
chr6_45587754_45587768	shuffle	MCF10A p53KO	1.17052	Unchanged	13	secondary	+	p53RE+p63RE	55.8333
chr6_45783840_45783854	shuffle	MCF10A p53KO	2.12947	Unchanged	13	secondary	-	p53RE+p63RE	48.3333
chr6_49265077_49265096	shuffle	MCF10A p53KO	0.973389	Unchanged	13	primary	-	p53RE+p63RE	57.9832	11
chr6_54729902_54729926	shuffle	MCF10A p53KO	1.59512	Unchanged	13	primary	-	Unique p63RE	38.3333
chr6_56668323_56668342	shuffle	MCF10A p53KO	0.4436	Unchanged	13	primary	-	p53RE+p63RE	41.1765
chr6_63527810_63527829	shuffle	MCF10A p53KO	1.316	Unchanged	13	secondary	+	Unique p63RE	47.0588
chr6_70427005_70427029	shuffle	MCF10A p53KO	0.385131	Unchanged	13	primary	-	Unique p63RE	38.3333
chr6_73454966_73454980	shuffle	MCF10A p53KO	0.883024	Activating	13	secondary	+	p53RE+p63RE	50.8333
chr6_78492790_78492814	shuffle	MCF10A p53KO	0.187145	Activating	13	primary	-	Unique p63RE	36.6667
chr6_82458231_82458250	shuffle	MCF10A p53KO	1.26602	Activating	13	secondary	+	Unique p63RE	56.3025
chr6_106496988_106497002	shuffle	MCF10A p53KO	0.954269	Unchanged	13	secondary	-	p53RE+p63RE	55.8333
chr6_108435544_108435563	shuffle	MCF10A p53KO	1.08178	Unchanged	13	primary	-	p53RE+p63RE	50.4202
chr6_120736940_120736959	shuffle	MCF10A p53KO	0.297764	Unchanged	13	primary	-	p53RE+p63RE	33.6134	6
chr6_122640528_122640552	shuffle	MCF10A p53KO	1.44581	Unchanged	13	primary	+	Unique p63RE	39.1667
chr6_127586499_127586518	shuffle	MCF10A p53KO	0.842464	Activating	13	primary	-	p53RE+p63RE	54.6218	17
chr6_134363408_134363432	shuffle	MCF10A p53KO	0.897729	Unchanged	13	primary	+	Unique p63RE	35
chr6_134909124_134909138	shuffle	MCF10A p53KO	1.33212	Unchanged	13	senary	+	Unique p63RE	49.1667
chr6_135185649_135185668	shuffle	MCF10A p53KO	0.565892	Unchanged	13	primary	-	p53RE+p63RE	50.4202
chr6_137234660_137234684	shuffle	MCF10A p53KO	0.4478	Unchanged	13	primary	-	Unique p63RE	39.1667
chr6_137828072_137828086	shuffle	MCF10A p53KO	1.00109	Unchanged	13	secondary	+	p53RE+p63RE	47.5
chr6_138104071_138104090	shuffle	MCF10A p53KO	0.322564	Unchanged	13	primary	-	p53RE+p63RE	44.5378
chr6_138685463_138685487	shuffle	MCF10A p53KO	0.886522	Unchanged	13	primary	-	Unique p63RE	44.1667
chr6_142945180_142945194	shuffle	MCF10A p53KO	0.700942	Unchanged	13	senary	-	Unique p63RE	70.8333
chr6_143286363_143286382	shuffle	MCF10A p53KO	0.439168	Unchanged	13	primary	+	p53RE+p63RE	42.8571	13
chr6_144657770_144657789	shuffle	MCF10A p53KO	0.566431	Unchanged	13	primary	+	p53RE+p63RE	52.9412	13
chr6_147434668_147434692	shuffle	MCF10A p53KO	0.517174	Unchanged	13	primary	-	Unique p63RE	46.6667
chr6_150165281_150165300	shuffle	MCF10A p53KO	0.455683	Unchanged	13	primary	+	p53RE+p63RE	43.6975	12
chr6_150466452_150466471	shuffle	MCF10A p53KO	0.272244	Unchanged	13	primary	+	p53RE+p63RE	35.2941
chr6_151052414_151052433	shuffle	MCF10A p53KO	0.739564	Unchanged	13	primary	-	p53RE+p63RE	52.1008
chr6_151695374_151695393	shuffle	MCF10A p53KO	0.696676	Unchanged	13	primary	+	p53RE+p63RE	49.5798
chr6_152095543_152095567	shuffle	MCF10A p53KO	0.0438955	Unchanged	13	primary	+	Unique p63RE	44.1667
chr6_157260962_157260981	shuffle	MCF10A p53KO	1.13913	Unchanged	13	primary	-	p53RE+p63RE	56.3025
chr6_157648690_157648709	shuffle	MCF10A p53KO	1.06397	Activating	13	primary	+	p53RE+p63RE	59.6639	18
chr6_159701425_159701449	shuffle	MCF10A p53KO	0.773325	Activating	13	primary	-	Unique p63RE	47.5	6
chr6_159915635_159915659	shuffle	MCF10A p53KO	1.20612	Activating	13	primary	+	Unique p63RE	48.3333
chr6_160974441_160974455	shuffle	MCF10A p53KO	1.94318	Unchanged	13	tertiary	+	Unique p63RE	53.3333
chr6_160995410_160995434	shuffle	MCF10A p53KO	0.283676	Repressing	13	primary	+	Unique p63RE	51.6667
chr6_169289732_169289746	shuffle	MCF10A p53KO	1.07468	Unchanged	13	secondary	+	p53RE+p63RE	56.6667
chr6_170400335_170400359	shuffle	MCF10A p53KO	0.742887	Unchanged	13	primary	+	Unique p63RE	50.8333
chr7_2820637_2820651	shuffle	MCF10A p53KO	1.86588	Unchanged	13	secondary	+	p53RE+p63RE	61.6667	6
chr7_5448786_5448805	shuffle	MCF10A p53KO	1.23195	Activating	13	secondary	-	Unique p63RE	56.3025
chr7_7705091_7705115	shuffle	MCF10A p53KO	0.676287	Unchanged	13	primary	-	Unique p63RE	35.8333
chr7_12964990_12965014	shuffle	MCF10A p53KO	0.584447	Unchanged	13	primary	+	Unique p63RE	40.8333
chr7_13099393_13099417	shuffle	MCF10A p53KO	0.419508	Unchanged	13	primary	-	Unique p63RE	43.3333
chr7_17207345_17207364	shuffle	MCF10A p53KO	0.405856	Activating	13	primary	+	p53RE+p63RE	47.0588
chr7_19027027_19027051	shuffle	MCF10A p53KO	0.769413	Unchanged	13	primary	+	Unique p63RE	40	5
chr7_20353194_20353208	shuffle	MCF10A p53KO	0.426728	Repressing	13	tertiary	-	Unique p63RE	40.8333
chr7_21996846_21996870	shuffle	MCF10A p53KO	1.26093	Activating	13	primary	-	Unique p63RE	34.1667
chr7_27165519_27165533	shuffle	MCF10A p53KO	2.48419	Unchanged	13	tertiary	+	Unique p63RE	61.6667
chr7_27424412_27424431	shuffle	MCF10A p53KO	0.598234	Activating	13	primary	-	p53RE+p63RE	47.0588
chr7_27555444_27555463	shuffle	MCF10A p53KO	0.450991	Unchanged	13	primary	+	p53RE+p63RE	37.8151
chr7_30310868_30310892	shuffle	MCF10A p53KO	0.939615	Unchanged	13	primary	-	Unique p63RE	54.1667
chr7_32524847_32524866	shuffle	MCF10A p53KO	0.642173	Repressing	13	primary	-	p53RE+p63RE	43.6975
chr7_34133853_34133867	shuffle	MCF10A p53KO	0.220638	Activating	13	tertiary	-	Unique p63RE	42.5
chr7_35816722_35816741	shuffle	MCF10A p53KO	0.390832	Unchanged	13	primary	+	p53RE+p63RE	37.8151
chr7_40698366_40698385	shuffle	MCF10A p53KO	0.583323	Unchanged	13	primary	+	p53RE+p63RE	53.7815	14
chr7_43148359_43148373	shuffle	MCF10A p53KO	1.42752	Unchanged	13	secondary	-	p53RE+p63RE	57.5	5
chr7_43636240_43636254	shuffle	MCF10A p53KO	0.88362	Activating	13	tertiary	-	Unique p63RE	45.8333
chr7_43779121_43779145	shuffle	MCF10A p53KO	0.380119	Unchanged	13	primary	-	Unique p63RE	63.3333
chr7_44702139_44702158	shuffle	MCF10A p53KO	0.40768	Unchanged	13	primary	+	p53RE+p63RE	51.2605	13
chr7_44990986_44991005	shuffle	MCF10A p53KO	0.713372	Activating	13	primary	-	p53RE+p63RE	45.3782	16
chr7_46452666_46452685	shuffle	MCF10A p53KO	0.164632	Repressing	13	primary	+	p53RE+p63RE	36.9748
chr7_47202352_47202371	shuffle	MCF10A p53KO	1.05101	Activating	13	primary	+	p53RE+p63RE	49.5798	18
chr7_47380204_47380218	shuffle	MCF10A p53KO	1.14646	Repressing	13	secondary	-	p53RE+p63RE	70
chr7_48095222_48095246	shuffle	MCF10A p53KO	0.467549	Activating	13	primary	+	Unique p63RE	35.8333
chr7_48114365_48114384	shuffle	MCF10A p53KO	1.28409	Unchanged	13	primary	+	p53RE+p63RE	56.3025
chr7_54390822_54390841	shuffle	MCF10A p53KO	0.425442	Activating	13	primary	+	p53RE+p63RE	36.1345
chr7_55574507_55574526	shuffle	MCF10A p53KO	1.35419	Activating	13	primary	+	p53RE+p63RE	52.1008	18
chr7_66143288_66143312	shuffle	MCF10A p53KO	0.830332	Unchanged	13	primary	-	Unique p63RE	52.5
chr7_69722972_69722991	shuffle	MCF10A p53KO	0.870647	Activating	13	secondary	-	Unique p63RE	42.8571	8
chr7_69762880_69762899	shuffle	MCF10A p53KO	0.0583495	Activating	13	primary	-	p53RE+p63RE	38.6555
chr7_74079359_74079378	shuffle	MCF10A p53KO	1.46903	Repressing	13	secondary	-	Unique p63RE	59.6639
chr7_76305282_76305296	shuffle	MCF10A p53KO	1.29371	Unchanged	13	secondary	+	p53RE+p63RE	60.8333
chr7_77834542_77834566	shuffle	MCF10A p53KO	0.798467	Activating	13	primary	-	Unique p63RE	50.8333
chr7_77867023_77867047	shuffle	MCF10A p53KO	0.2579	Unchanged	13	primary	-	Unique p63RE	33.3333
chr7_78085252_78085271	shuffle	MCF10A p53KO	1.70976	Activating	13	primary	-	p53RE+p63RE	43.6975	14
chr7_79297114_79297138	shuffle	MCF10A p53KO	1.22044	Activating	13	primary	+	Unique p63RE	45.8333
chr7_80277931_80277950	shuffle	MCF10A p53KO	0.926511	Unchanged	13	primary	+	p53RE+p63RE	44.5378	8
chr7_94644326_94644350	shuffle	MCF10A p53KO	0.799649	Activating	13	primary	-	Unique p63RE	39.1667
chr7_96303371_96303395	shuffle	MCF10A p53KO	0.353186	Repressing	13	primary	+	Unique p63RE	48.3333
chr7_97671777_97671801	shuffle	MCF10A p53KO	0.487448	Activating	13	primary	+	Unique p63RE	41.6667
chr7_99440489_99440508	shuffle	MCF10A p53KO	1.00468	Activating	13	primary	+	p53RE+p63RE	49.5798	12
chr7_99623534_99623558	shuffle	MCF10A p53KO	1.3028	Unchanged	13	primary	-	Unique p63RE	45
chr7_104973455_104973474	shuffle	MCF10A p53KO	0.497887	Unchanged	13	quinary	-	Unique p63RE	42.8571
chr7_106452212_106452231	shuffle	MCF10A p53KO	0.245901	Activating	13	primary	+	p53RE+p63RE	47.0588
chr7_108311781_108311805	shuffle	MCF10A p53KO	0.317896	Activating	13	primary	+	Unique p63RE	32.5
chr7_108406766_108406790	shuffle	MCF10A p53KO	0.382261	Activating	13	primary	-	Unique p63RE	31.6667
chr7_111357956_111357980	shuffle	MCF10A p53KO	0.561278	Unchanged	13	primary	+	Unique p63RE	48.3333
chr7_116399882_116399906	shuffle	MCF10A p53KO	1.24837	Repressing	13	primary	-	Unique p63RE	43.3333
chr7_121483009_121483028	shuffle	MCF10A p53KO	0.460888	Repressing	13	primary	+	p53RE+p63RE	36.1345
chr7_123571910_123571929	shuffle	MCF10A p53KO	0.529886	Activating	13	primary	+	p53RE+p63RE	47.0588	13
chr7_123674963_123674982	shuffle	MCF10A p53KO	0.739171	Unchanged	13	primary	-	p53RE+p63RE	40.3361
chr7_124672128_124672147	shuffle	MCF10A p53KO	0.389169	Unchanged	13	primary	-	p53RE+p63RE	38.6555	5
chr7_125089399_125089418	shuffle	MCF10A p53KO	0.351196	Unchanged	13	primary	+	p53RE+p63RE	33.6134
chr7_130995891_130995915	shuffle	MCF10A p53KO	0.335054	Unchanged	13	primary	-	Unique p63RE	46.6667
chr7_131154541_131154560	shuffle	MCF10A p53KO	0.571617	Activating	13	primary	-	p53RE+p63RE	38.6555	17
chr7_131431531_131431550	shuffle	MCF10A p53KO	0.762649	Unchanged	13	primary	+	p53RE+p63RE	52.1008
chr7_131774926_131774945	shuffle	MCF10A p53KO	0.593271	Activating	13	primary	-	p53RE+p63RE	55.4622	18
chr7_134443901_134443920	shuffle	MCF10A p53KO	1.0916	Activating	13	primary	+	p53RE+p63RE	53.7815	10
chr7_139308613_139308632	shuffle	MCF10A p53KO	0.526393	Activating	13	primary	+	p53RE+p63RE	48.7395	19
chr7_142413762_142413781	shuffle	MCF10A p53KO	0.766988	Activating	13	primary	+	p53RE+p63RE	47.8992
chr7_142944072_142944091	shuffle	MCF10A p53KO	0.752353	Unchanged	13	primary	+	p53RE+p63RE	49.5798	12
chr7_151384207_151384231	shuffle	MCF10A p53KO	0.598152	Unchanged	13	primary	-	Unique p63RE	55.8333
chr7_156347358_156347377	shuffle	MCF10A p53KO	1.01671	Unchanged	13	primary	-	p53RE+p63RE	47.8992
chr8_10023192_10023211	shuffle	MCF10A p53KO	0.989534	Activating	13	primary	-	p53RE+p63RE	50.4202
chr8_10698739_10698763	shuffle	MCF10A p53KO	0.49375	Repressing	13	primary	+	Unique p63RE	45
chr8_12945517_12945536	shuffle	MCF10A p53KO	0.444885	Activating	13	primary	+	p53RE+p63RE	35.2941
chr8_15537118_15537142	shuffle	MCF10A p53KO	0.426007	Unchanged	13	primary	-	Unique p63RE	41.6667
chr8_18918430_18918454	shuffle	MCF10A p53KO	0.85394	Unchanged	13	primary	-	Unique p63RE	44.1667
chr8_22239140_22239164	shuffle	MCF10A p53KO	0.460511	Unchanged	13	primary	-	Unique p63RE	35
chr8_22256012_22256031	shuffle	MCF10A p53KO	0.56505	Activating	13	primary	+	p53RE+p63RE	55.4622
chr8_23074866_23074885	shuffle	MCF10A p53KO	1.52236	Unchanged	13	quartenary	+	p53RE+p63RE	56.3025	6
chr8_29296382_29296396	shuffle	MCF10A p53KO	1.44052	Activating	13	tertiary	-	Unique p63RE	57.5
chr8_38259748_38259767	shuffle	MCF10A p53KO	0.965001	Activating	13	primary	-	p53RE+p63RE	54.6218
chr8_38786063_38786077	shuffle	MCF10A p53KO	1.06168	Unchanged	13	senary	+	Unique p63RE	49.1667
chr8_42492639_42492653	shuffle	MCF10A p53KO	0.316282	Unchanged	13	tertiary	-	Unique p63RE	35
chr8_42501211_42501235	shuffle	MCF10A p53KO	0.501696	Unchanged	13	primary	+	Unique p63RE	46.6667
chr8_47464583_47464607	shuffle	MCF10A p53KO	1.11717	Unchanged	13	primary	+	Unique p63RE	55
chr8_47647785_47647809	shuffle	MCF10A p53KO	0.390551	Repressing	13	primary	-	Unique p63RE	42.5
chr8_48659430_48659449	shuffle	MCF10A p53KO	0.979754	Unchanged	13	primary	+	p53RE+p63RE	56.3025
chr8_48699365_48699389	shuffle	MCF10A p53KO	0.365474	Activating	13	primary	-	Unique p63RE	47.5
chr8_48713781_48713805	shuffle	MCF10A p53KO	1.42988	Activating	13	primary	-	Unique p63RE	41.6667
chr8_48849806_48849830	shuffle	MCF10A p53KO	1.13228	Unchanged	13	primary	-	Unique p63RE	43.3333
chr8_49172085_49172104	shuffle	MCF10A p53KO	0.605073	Activating	13	primary	-	p53RE+p63RE	47.0588	13
chr8_51989110_51989129	shuffle	MCF10A p53KO	0.367183	Activating	13	primary	-	p53RE+p63RE	44.5378
chr8_52743544_52743563	shuffle	MCF10A p53KO	0.338089	Unchanged	13	secondary	-	Unique p63RE	37.8151
chr8_58256567_58256586	shuffle	MCF10A p53KO	0.287031	Activating	13	primary	+	p53RE+p63RE	39.4958	7
chr8_60677923_60677947	shuffle	MCF10A p53KO	0.302364	Unchanged	13	primary	+	Unique p63RE	36.6667
chr8_69148016_69148040	shuffle	MCF10A p53KO	0.635934	Unchanged	13	primary	+	Unique p63RE	45
chr8_69709887_69709906	shuffle	MCF10A p53KO	1.00729	Unchanged	13	primary	-	p53RE+p63RE	46.2185
chr8_70188356_70188380	shuffle	MCF10A p53KO	0.429881	Unchanged	13	primary	+	Unique p63RE	41.6667
chr8_71308827_71308846	shuffle	MCF10A p53KO	0.706827	Activating	13	primary	+	p53RE+p63RE	46.2185	6
chr8_72889898_72889917	shuffle	MCF10A p53KO	1.23602	Unchanged	13	primary	-	p53RE+p63RE	49.5798
chr8_75226036_75226055	shuffle	MCF10A p53KO	1.03384	Unchanged	13	primary	+	p53RE+p63RE	47.8992	7
chr8_80257369_80257393	shuffle	MCF10A p53KO	0.717441	Unchanged	13	primary	-	Unique p63RE	38.3333
chr8_82162654_82162673	shuffle	MCF10A p53KO	1.84087	Activating	13	primary	-	p53RE+p63RE	44.5378	12
chr8_89415646_89415670	shuffle	MCF10A p53KO	1.28484	Repressing	13	primary	+	Unique p63RE	40
chr8_91319756_91319780	shuffle	MCF10A p53KO	0.98307	Unchanged	13	primary	+	Unique p63RE	46.6667
chr8_93276340_93276359	shuffle	MCF10A p53KO	3.18213	Unchanged	13	primary	-	p53RE+p63RE	41.1765
chr8_95062521_95062545	shuffle	MCF10A p53KO	0.302935	Activating	13	primary	+	Unique p63RE	40.8333
chr8_95115821_95115835	shuffle	MCF10A p53KO	0.883134	Unchanged	13	tertiary	+	Unique p63RE	54.1667
chr8_97595263_97595277	shuffle	MCF10A p53KO	2.63033	Unchanged	13	secondary	-	p53RE+p63RE	62.5
chr8_97929229_97929243	shuffle	MCF10A p53KO	2.49482	Activating	13	tertiary	-	Unique p63RE	50.8333
chr8_98259702_98259721	shuffle	MCF10A p53KO	1.09344	Unchanged	13	primary	-	p53RE+p63RE	48.7395	13
chr8_101452391_101452415	shuffle	MCF10A p53KO	1.3661	Repressing	13	primary	+	Unique p63RE	50.8333
chr8_102380821_102380840	shuffle	MCF10A p53KO	0.553594	Unchanged	13	primary	+	p53RE+p63RE	45.3782	5
chr8_102756709_102756723	shuffle	MCF10A p53KO	1.60146	Repressing	13	tertiary	+	Unique p63RE	59.1667
chr8_109539515_109539539	shuffle	MCF10A p53KO	0.564467	Unchanged	13	primary	-	Unique p63RE	62.5
chr8_110334520_110334539	shuffle	MCF10A p53KO	0.859521	Repressing	13	primary	-	p53RE+p63RE	47.0588
chr8_112750619_112750638	shuffle	MCF10A p53KO	0.510747	Unchanged	13	primary	-	p53RE+p63RE	42.0168	5
chr8_116350876_116350900	shuffle	MCF10A p53KO	0.265431	Activating	13	primary	+	Unique p63RE	43.3333
chr8_118056332_118056356	shuffle	MCF10A p53KO	0.925606	Unchanged	13	primary	-	Unique p63RE	45	6
chr8_123612532_123612551	shuffle	MCF10A p53KO	2.19015	Activating	13	primary	+	p53RE+p63RE	52.1008	26
chr8_124832873_124832897	shuffle	MCF10A p53KO	1.31759	Unchanged	13	primary	+	Unique p63RE	54.1667
chr8_126828178_126828197	shuffle	MCF10A p53KO	1.59826	Unchanged	13	primary	+	p53RE+p63RE	45.3782
chr8_126985995_126986009	shuffle	MCF10A p53KO	0.88044	Unchanged	13	secondary	-	p53RE+p63RE	55
chr8_128883223_128883247	shuffle	MCF10A p53KO	0.581695	Activating	13	primary	+	Unique p63RE	53.3333
chr8_129676825_129676849	shuffle	MCF10A p53KO	0.871889	Unchanged	13	primary	+	Unique p63RE	41.6667
chr8_129985275_129985299	shuffle	MCF10A p53KO	1.66418	Unchanged	13	primary	+	Unique p63RE	57.5
chr8_130439783_130439802	shuffle	MCF10A p53KO	1.01624	Activating	13	primary	-	p53RE+p63RE	55.4622
chr8_130941719_130941738	shuffle	MCF10A p53KO	0.303862	Unchanged	13	primary	-	p53RE+p63RE	45.3782
chr8_133391163_133391187	shuffle	MCF10A p53KO	0.910944	Unchanged	13	primary	-	Unique p63RE	50	11
chr8_141055683_141055702	shuffle	MCF10A p53KO	1.95043	Activating	13	primary	-	p53RE+p63RE	64.7059
chr8_143332149_143332168	shuffle	MCF10A p53KO	0.737103	Unchanged	13	primary	-	p53RE+p63RE	57.1429
chr8_143773370_143773384	shuffle	MCF10A p53KO	1.4599	Unchanged	13	secondary	+	p53RE+p63RE	57.5
chr9_1707469_1707488	shuffle	MCF10A p53KO	0.258235	Activating	13	primary	+	p53RE+p63RE	37.8151	17
chr9_3760240_3760259	shuffle	MCF10A p53KO	0.44394	Unchanged	13	primary	+	p53RE+p63RE	46.2185
chr9_4106125_4106144	shuffle	MCF10A p53KO	0.570295	Activating	13	primary	-	p53RE+p63RE	45.3782
chr9_5851570_5851594	shuffle	MCF10A p53KO	0.600121	Unchanged	13	primary	+	Unique p63RE	45.8333
chr9_14277407_14277426	shuffle	MCF10A p53KO	0.636035	Repressing	13	secondary	+	Unique p63RE	37.8151
chr9_21833679_21833698	shuffle	MCF10A p53KO	0.644033	Unchanged	13	primary	-	p53RE+p63RE	44.5378	11
chr9_22257462_22257486	shuffle	MCF10A p53KO	0.962337	Unchanged	13	primary	+	Unique p63RE	49.1667
chr9_27499716_27499740	shuffle	MCF10A p53KO	1.04103	Activating	13	primary	-	Unique p63RE	37.5
chr9_28329533_28329552	shuffle	MCF10A p53KO	0.548417	Repressing	13	primary	-	p53RE+p63RE	42.0168	13
chr9_31168286_31168310	shuffle	MCF10A p53KO	0.643164	Unchanged	13	primary	+	Unique p63RE	40.8333
chr9_33560400_33560419	shuffle	MCF10A p53KO	0.499873	Activating	13	primary	-	p53RE+p63RE	58.8235	23
chr9_35826210_35826224	shuffle	MCF10A p53KO	0.643223	Unchanged	13	secondary	-	p53RE+p63RE	50.8333	11
chr9_37351003_37351022	shuffle	MCF10A p53KO	0.61939	Activating	13	quinary	+	Unique p63RE	47.0588
chr9_70131485_70131504	shuffle	MCF10A p53KO	0.352751	Activating	13	primary	+	p53RE+p63RE	37.8151
chr9_71937244_71937268	shuffle	MCF10A p53KO	0.360983	Activating	13	primary	-	Unique p63RE	40.8333
chr9_72275095_72275119	shuffle	MCF10A p53KO	0.159562	Activating	13	primary	+	Unique p63RE	42.5
chr9_88266660_88266674	shuffle	MCF10A p53KO	0.719228	Unchanged	13	tertiary	+	Unique p63RE	50
chr9_91536624_91536643	shuffle	MCF10A p53KO	1.1563	Unchanged	13	primary	+	p53RE+p63RE	56.3025	5
chr9_95937323_95937342	shuffle	MCF10A p53KO	0.419427	Unchanged	13	primary	-	p53RE+p63RE	31.9328	20
chr9_98765474_98765493	shuffle	MCF10A p53KO	0.488576	Repressing	13	primary	+	p53RE+p63RE	52.9412	10
chr9_104506720_104506744	shuffle	MCF10A p53KO	5.59444	Unchanged	13	primary	-	Unique p63RE	39.1667
chr9_105864647_105864666	shuffle	MCF10A p53KO	1.52761	Activating	13	primary	+	p53RE+p63RE	46.2185	16
chr9_106773974_106773993	shuffle	MCF10A p53KO	1.13372	Repressing	13	primary	-	p53RE+p63RE	48.7395
chr9_108105155_108105174	shuffle	MCF10A p53KO	0.593423	Unchanged	13	primary	+	p53RE+p63RE	45.3782
chr9_108671831_108671855	shuffle	MCF10A p53KO	0.718462	Unchanged	13	primary	+	Unique p63RE	40.8333
chr9_109556391_109556410	shuffle	MCF10A p53KO	0.37858	Activating	13	primary	+	p53RE+p63RE	48.7395
chr9_110121362_110121381	shuffle	MCF10A p53KO	0.405423	Unchanged	13	primary	+	p53RE+p63RE	57.9832	5
chr9_112644620_112644639	shuffle	MCF10A p53KO	0.550971	Activating	13	primary	-	p53RE+p63RE	36.9748	11
chr9_112729565_112729589	shuffle	MCF10A p53KO	0.49951	Activating	13	primary	+	Unique p63RE	46.6667
chr9_114276862_114276881	shuffle	MCF10A p53KO	0.597435	Unchanged	13	primary	-	p53RE+p63RE	47.8992	17
chr9_114694059_114694078	shuffle	MCF10A p53KO	0.531997	Unchanged	13	primary	+	p53RE+p63RE	46.2185
chr9_114721603_114721627	shuffle	MCF10A p53KO	1.27278	Unchanged	13	primary	-	Unique p63RE	64.1667
chr9_115305720_115305739	shuffle	MCF10A p53KO	1.2604	Unchanged	13	quartenary	-	Unique p63RE	52.1008
chr9_116838250_116838269	shuffle	MCF10A p53KO	1.58743	Activating	13	primary	+	p53RE+p63RE	52.9412
chr9_116933478_116933497	shuffle	MCF10A p53KO	1.75335	Activating	13	primary	-	p53RE+p63RE	43.6975	8
chr9_121138754_121138778	shuffle	MCF10A p53KO	1.07214	Unchanged	13	primary	+	Unique p63RE	40
chr9_121156385_121156404	shuffle	MCF10A p53KO	0.738902	Unchanged	13	primary	+	p53RE+p63RE	42.0168	5
chr9_124444290_124444314	shuffle	MCF10A p53KO	1.51245	Unchanged	13	primary	-	Unique p63RE	41.6667
chr9_127968165_127968179	shuffle	MCF10A p53KO	8.96563	Activating	13	secondary	+	p53RE+p63RE	63.3333	9
chr9_131608657_131608671	shuffle	MCF10A p53KO	1.11308	Activating	13	tertiary	-	Unique p63RE	55
chr9_135891391_135891415	shuffle	MCF10A p53KO	0.413676	Unchanged	13	primary	-	Unique p63RE	55.8333
chr9_136621191_136621215	shuffle	MCF10A p53KO	1.46357	Repressing	13	primary	+	Unique p63RE	70
chr9_137084780_137084804	shuffle	MCF10A p53KO	1.17606	Unchanged	13	primary	+	Unique p63RE	63.3333
chr1_8911697_8911716	shuffle	MCF10A p53KO	0.505856	Unchanged	12	primary	+	p53RE+p63RE	46.2185	5
chr1_9450650_9450674	shuffle	MCF10A p53KO	0.686012	Unchanged	12	primary	-	Unique p63RE	61.6667
chr1_10456838_10456857	shuffle	MCF10A p53KO	0.27701	Activating	12	primary	-	p53RE+p63RE	45.3782	7
chr1_13584142_13584166	shuffle	MCF10A p53KO	0.872415	Unchanged	12	primary	-	Unique p63RE	64.1667
chr1_14138345_14138359	shuffle	MCF10A p53KO	0.422169	Unchanged	12	tertiary	+	Unique p63RE	48.3333
chr1_15046654_15046678	shuffle	MCF10A p53KO	0.672236	Activating	12	primary	+	Unique p63RE	60.8333	12
chr1_15681616_15681640	shuffle	MCF10A p53KO	2.67787	Unchanged	12	primary	-	Unique p63RE	54.1667
chr1_17403309_17403328	shuffle	MCF10A p53KO	0.398226	Unchanged	12	secondary	+	Unique p63RE	58.8235
chr1_23044208_23044232	shuffle	MCF10A p53KO	0.97501	Activating	12	primary	+	Unique p63RE	36.6667
chr1_23122992_23123016	shuffle	MCF10A p53KO	1.27227	Unchanged	12	primary	+	Unique p63RE	42.5
chr1_25560935_25560959	shuffle	MCF10A p53KO	1.45049	Unchanged	12	primary	-	Unique p63RE	58.3333
chr1_26329888_26329907	shuffle	MCF10A p53KO	0.786469	Activating	12	primary	-	p53RE+p63RE	49.5798
chr1_26372191_26372210	shuffle	MCF10A p53KO	0.3365	Unchanged	12	secondary	+	Unique p63RE	59.6639
chr1_26402090_26402109	shuffle	MCF10A p53KO	0.897162	Unchanged	12	primary	-	p53RE+p63RE	44.5378	7
chr1_27543054_27543078	shuffle	MCF10A p53KO	2.92699	Unchanged	12	primary	-	Unique p63RE	61.6667	14
chr1_27695853_27695877	shuffle	MCF10A p53KO	0.512327	Unchanged	12	primary	-	Unique p63RE	45
chr1_27919667_27919691	shuffle	MCF10A p53KO	0.770479	Unchanged	12	primary	+	Unique p63RE	45.8333
chr1_28171424_28171443	shuffle	MCF10A p53KO	0.901409	Activating	12	primary	-	p53RE+p63RE	48.7395
chr1_28581813_28581837	shuffle	MCF10A p53KO	3.06399	Activating	12	primary	-	Unique p63RE	69.1667	7
chr1_31416598_31416622	shuffle	MCF10A p53KO	1.54235	Activating	12	primary	-	Unique p63RE	44.1667
chr1_31753742_31753761	shuffle	MCF10A p53KO	0.935973	Activating	12	primary	+	p53RE+p63RE	57.9832	16
chr1_32859574_32859593	shuffle	MCF10A p53KO	0.683888	Activating	12	primary	-	p53RE+p63RE	36.9748	6
chr1_36135070_36135084	shuffle	MCF10A p53KO	0.627409	Unchanged	12	tertiary	+	Unique p63RE	51.6667
chr1_39113344_39113363	shuffle	MCF10A p53KO	0.933499	Unchanged	12	primary	+	p53RE+p63RE	36.1345
chr1_39276302_39276326	shuffle	MCF10A p53KO	0.229255	Unchanged	12	primary	+	Unique p63RE	41.6667
chr1_41482409_41482428	shuffle	MCF10A p53KO	0.941183	Unchanged	12	primary	+	p53RE+p63RE	64.7059	22
chr1_42533297_42533316	shuffle	MCF10A p53KO	0.979979	Activating	12	primary	+	p53RE+p63RE	42.8571	20
chr1_42943373_42943387	shuffle	MCF10A p53KO	0.761535	Unchanged	12	tertiary	-	Unique p63RE	52.5
chr1_43564442_43564461	shuffle	MCF10A p53KO	2.19797	Unchanged	12	primary	+	p53RE+p63RE	57.1429
chr1_46639735_46639754	shuffle	MCF10A p53KO	0.563777	Unchanged	12	primary	-	p53RE+p63RE	33.6134	12
chr1_53482975_53482994	shuffle	MCF10A p53KO	2.04648	Unchanged	12	primary	+	p53RE+p63RE	59.6639
chr1_54003434_54003453	shuffle	MCF10A p53KO	0.651548	Unchanged	12	quartenary	-	Unique p63RE	50.4202
chr1_54936984_54937008	shuffle	MCF10A p53KO	0.814383	Activating	12	primary	+	Unique p63RE	35.8333
chr1_55285927_55285951	shuffle	MCF10A p53KO	0.375706	Unchanged	12	primary	+	Unique p63RE	45
chr1_61606062_61606076	shuffle	MCF10A p53KO	0.428401	Unchanged	12	tertiary	-	Unique p63RE	40	5
chr1_61754639_61754658	shuffle	MCF10A p53KO	0.272786	Activating	12	quinary	+	Unique p63RE	46.2185
chr1_62325216_62325230	shuffle	MCF10A p53KO	0.897391	Unchanged	12	tertiary	-	Unique p63RE	50
chr1_68221165_68221184	shuffle	MCF10A p53KO	0.467366	Repressing	12	primary	-	p53RE+p63RE	41.1765
chr1_69694147_69694171	shuffle	MCF10A p53KO	0.573021	Unchanged	12	primary	-	Unique p63RE	47.5
chr1_72062734_72062758	shuffle	MCF10A p53KO	1.48543	Unchanged	12	primary	+	Unique p63RE	45.8333
chr1_74160196_74160215	shuffle	MCF10A p53KO	0.397844	Activating	12	primary	-	p53RE+p63RE	40.3361	13
chr1_78071852_78071871	shuffle	MCF10A p53KO	0.293375	Unchanged	12	primary	+	p53RE+p63RE	42.8571
chr1_78113349_78113368	shuffle	MCF10A p53KO	1.07782	Activating	12	primary	+	p53RE+p63RE	41.1765	17
chr1_84012214_84012238	shuffle	MCF10A p53KO	0.675234	Activating	12	primary	-	Unique p63RE	45
chr1_86637034_86637058	shuffle	MCF10A p53KO	0.343724	Unchanged	12	primary	-	Unique p63RE	40.8333
chr1_88647484_88647503	shuffle	MCF10A p53KO	1.15883	Activating	12	primary	+	p53RE+p63RE	51.2605	13
chr1_88910529_88910553	shuffle	MCF10A p53KO	2.22313	Unchanged	12	primary	+	Unique p63RE	55
chr1_97488692_97488711	shuffle	MCF10A p53KO	0.344152	Repressing	12	primary	-	p53RE+p63RE	48.7395
chr1_99122242_99122266	shuffle	MCF10A p53KO	0.749741	Unchanged	12	primary	+	Unique p63RE	50.8333
chr1_99814551_99814575	shuffle	MCF10A p53KO	0.481344	Unchanged	12	primary	+	Unique p63RE	47.5
chr1_107667414_107667433	shuffle	MCF10A p53KO	0.91732	Unchanged	12	primary	-	p53RE+p63RE	38.6555
chr1_107691752_107691776	shuffle	MCF10A p53KO	0.873005	Activating	12	primary	+	Unique p63RE	45.8333
chr1_109096372_109096391	shuffle	MCF10A p53KO	0.265025	Unchanged	12	primary	+	p53RE+p63RE	39.4958
chr1_111704937_111704956	shuffle	MCF10A p53KO	0.994014	Unchanged	12	quartenary	+	p53RE+p63RE	46.2185
chr1_111938333_111938357	shuffle	MCF10A p53KO	0.191247	Unchanged	12	primary	-	Unique p63RE	35.8333
chr1_112062244_112062263	shuffle	MCF10A p53KO	0.690939	Unchanged	12	primary	+	p53RE+p63RE	47.8992
chr1_112646378_112646397	shuffle	MCF10A p53KO	1.86192	Activating	12	primary	+	p53RE+p63RE	49.5798	11
chr1_112990490_112990509	shuffle	MCF10A p53KO	0.896429	Activating	12	primary	-	p53RE+p63RE	46.2185
chr1_115545934_115545948	shuffle	MCF10A p53KO	1.33215	Unchanged	12	tertiary	+	Unique p63RE	45
chr1_116409850_116409874	shuffle	MCF10A p53KO	0.723539	Unchanged	12	primary	+	Unique p63RE	54.1667
chr1_116722694_116722718	shuffle	MCF10A p53KO	0.34645	Repressing	12	primary	-	Unique p63RE	42.5
chr1_116799518_116799537	shuffle	MCF10A p53KO	1.18801	Unchanged	12	primary	+	p53RE+p63RE	47.8992	7
chr1_116808934_116808958	shuffle	MCF10A p53KO	1.16388	Activating	12	primary	-	Unique p63RE	52.5
chr1_119651899_119651918	shuffle	MCF10A p53KO	0.29971	Activating	12	primary	-	p53RE+p63RE	41.1765
chr1_147167484_147167508	shuffle	MCF10A p53KO	0.873302	Unchanged	12	primary	+	Unique p63RE	40
chr1_151201492_151201511	shuffle	MCF10A p53KO	0.962519	Unchanged	12	primary	-	p53RE+p63RE	42.8571
chr1_152905481_152905500	shuffle	MCF10A p53KO	1.24326	Activating	12	primary	-	p53RE+p63RE	47.8992	10
chr1_153293514_153293538	shuffle	MCF10A p53KO	0.598187	Unchanged	12	primary	+	Unique p63RE	50.8333
chr1_153429998_153430022	shuffle	MCF10A p53KO	0.555983	Unchanged	12	primary	-	Unique p63RE	43.3333
chr1_154422616_154422640	shuffle	MCF10A p53KO	0.761916	Activating	12	primary	-	Unique p63RE	45
chr1_155546614_155546633	shuffle	MCF10A p53KO	1.08735	Activating	12	primary	+	p53RE+p63RE	52.1008	7
chr1_156104246_156104270	shuffle	MCF10A p53KO	1.207	Unchanged	12	primary	-	Unique p63RE	65
chr1_156259019_156259043	shuffle	MCF10A p53KO	1.83306	Activating	12	primary	-	Unique p63RE	60.8333
chr1_156602722_156602736	shuffle	MCF10A p53KO	1.0597	Activating	12	secondary	+	p53RE+p63RE	46.6667
chr1_159091377_159091401	shuffle	MCF10A p53KO	0.690144	Unchanged	12	primary	-	Unique p63RE	47.5
chr1_161089576_161089600	shuffle	MCF10A p53KO	1.48892	Repressing	12	primary	+	Unique p63RE	65.8333
chr1_167763670_167763684	shuffle	MCF10A p53KO	1.43812	Unchanged	12	tertiary	+	Unique p63RE	49.1667
chr1_171809932_171809951	shuffle	MCF10A p53KO	0.723138	Unchanged	12	primary	-	p53RE+p63RE	50.4202
chr1_172423526_172423545	shuffle	MCF10A p53KO	0.417651	Activating	12	primary	-	p53RE+p63RE	45.3782	12
chr1_172600109_172600133	shuffle	MCF10A p53KO	1.06909	Activating	12	primary	+	Unique p63RE	44.1667
chr1_172837937_172837961	shuffle	MCF10A p53KO	0.451219	Repressing	12	primary	-	Unique p63RE	47.5
chr1_173190502_173190521	shuffle	MCF10A p53KO	1.52659	Unchanged	12	quinary	-	Unique p63RE	52.1008
chr1_173946707_173946731	shuffle	MCF10A p53KO	0.147033	Unchanged	12	primary	-	Unique p63RE	33.3333
chr1_178278297_178278316	shuffle	MCF10A p53KO	0.970168	Activating	12	primary	+	p53RE+p63RE	47.8992	16
chr1_178562608_178562627	shuffle	MCF10A p53KO	0.434361	Unchanged	12	primary	+	p53RE+p63RE	42.8571
chr1_181541679_181541698	shuffle	MCF10A p53KO	2.62388	Unchanged	12	secondary	+	Unique p63RE	42.8571
chr1_182962804_182962818	shuffle	MCF10A p53KO	0.830766	Activating	12	secondary	-	p53RE+p63RE	44.1667	14
chr1_185096674_185096693	shuffle	MCF10A p53KO	0.625985	Unchanged	12	primary	+	p53RE+p63RE	35.2941
chr1_185401212_185401226	shuffle	MCF10A p53KO	0.868604	Activating	12	secondary	-	p53RE+p63RE	52.5
chr1_185637224_185637243	shuffle	MCF10A p53KO	1.48808	Activating	12	primary	-	p53RE+p63RE	42.8571	17
chr1_187262925_187262944	shuffle	MCF10A p53KO	0.927339	Unchanged	12	primary	-	p53RE+p63RE	42.8571	8
chr1_196181360_196181384	shuffle	MCF10A p53KO	1.07648	Unchanged	12	primary	-	Unique p63RE	40.8333
chr1_200917670_200917694	shuffle	MCF10A p53KO	1.53268	Unchanged	12	primary	-	Unique p63RE	57.5
chr1_201461943_201461967	shuffle	MCF10A p53KO	0.81521	Unchanged	12	primary	-	Unique p63RE	56.6667
chr1_201774902_201774926	shuffle	MCF10A p53KO	5.01878	Repressing	12	primary	+	Unique p63RE	46.6667
chr1_202019078_202019102	shuffle	MCF10A p53KO	0.554376	Unchanged	12	primary	+	Unique p63RE	51.6667
chr1_206940059_206940078	shuffle	MCF10A p53KO	0.457285	Activating	12	primary	+	p53RE+p63RE	32.7731
chr1_207074103_207074117	shuffle	MCF10A p53KO	0.700498	Activating	12	secondary	+	p53RE+p63RE	45
chr1_208231416_208231440	shuffle	MCF10A p53KO	0.938488	Unchanged	12	primary	+	Unique p63RE	51.6667
chr1_212502949_212502968	shuffle	MCF10A p53KO	1.28891	Unchanged	12	primary	-	p53RE+p63RE	47.8992	17
chr1_214213381_214213395	shuffle	MCF10A p53KO	0.92853	Activating	12	tertiary	-	Unique p63RE	48.3333
chr1_214281863_214281877	shuffle	MCF10A p53KO	0.373102	Unchanged	12	secondary	+	p53RE+p63RE	45.8333
chr1_219177516_219177540	shuffle	MCF10A p53KO	0.104014	Unchanged	12	primary	-	Unique p63RE	45
chr1_219461283_219461307	shuffle	MCF10A p53KO	0.621143	Activating	12	primary	-	Unique p63RE	45.8333
chr1_221758629_221758653	shuffle	MCF10A p53KO	0.89375	Unchanged	12	primary	+	Unique p63RE	42.5
chr1_223429617_223429636	shuffle	MCF10A p53KO	0.727405	Unchanged	12	secondary	+	Unique p63RE	48.7395
chr1_228354558_228354577	shuffle	MCF10A p53KO	1.62772	Activating	12	primary	+	p53RE+p63RE	61.3445
chr1_229147378_229147402	shuffle	MCF10A p53KO	4.92389	Unchanged	12	primary	+	Unique p63RE	61.6667
chr1_230292940_230292964	shuffle	MCF10A p53KO	0.494875	Unchanged	12	primary	-	Unique p63RE	50.8333
chr1_230627960_230627979	shuffle	MCF10A p53KO	0.439743	Activating	12	primary	-	p53RE+p63RE	47.0588	17
chr1_233025765_233025784	shuffle	MCF10A p53KO	0.770214	Repressing	12	primary	-	p53RE+p63RE	34.4538
chr1_234564697_234564716	shuffle	MCF10A p53KO	0.923768	Unchanged	12	secondary	+	Unique p63RE	45.3782
chr1_234700303_234700322	shuffle	MCF10A p53KO	0.671583	Unchanged	12	primary	-	p53RE+p63RE	53.7815	17
chr1_234726548_234726562	shuffle	MCF10A p53KO	2.09685	Activating	12	secondary	+	p53RE+p63RE	58.3333
chr1_235313409_235313428	shuffle	MCF10A p53KO	0.548384	Unchanged	12	secondary	+	Unique p63RE	47.8992
chr1_235675231_235675250	shuffle	MCF10A p53KO	0.294971	Activating	12	primary	+	p53RE+p63RE	47.0588	24
chr1_235750821_235750840	shuffle	MCF10A p53KO	0.662672	Unchanged	12	primary	+	p53RE+p63RE	44.5378
chr1_235919984_235920008	shuffle	MCF10A p53KO	0.598597	Unchanged	12	primary	+	Unique p63RE	38.3333
chr1_237910953_237910972	shuffle	MCF10A p53KO	0.906675	Unchanged	12	primary	-	p53RE+p63RE	49.5798
chr1_241582891_241582910	shuffle	MCF10A p53KO	0.420372	Unchanged	12	primary	+	p53RE+p63RE	41.1765
chr1_242447278_242447297	shuffle	MCF10A p53KO	0.560896	Unchanged	12	primary	-	p53RE+p63RE	45.3782
chr1_244834907_244834931	shuffle	MCF10A p53KO	4.55929	Unchanged	12	primary	-	Unique p63RE	60.8333
chr1_246001315_246001334	shuffle	MCF10A p53KO	1.22529	Activating	12	primary	-	p53RE+p63RE	45.3782	18
chr10_3924604_3924618	shuffle	MCF10A p53KO	2.94514	Activating	12	tertiary	-	Unique p63RE	50.8333
chr10_4733282_4733306	shuffle	MCF10A p53KO	0.999721	Unchanged	12	primary	+	Unique p63RE	46.6667
chr10_4802849_4802873	shuffle	MCF10A p53KO	0.940432	Repressing	12	primary	+	Unique p63RE	42.5
chr10_11838480_11838504	shuffle	MCF10A p53KO	0.345173	Unchanged	12	primary	-	Unique p63RE	54.1667
chr10_13874100_13874124	shuffle	MCF10A p53KO	1.19913	Activating	12	primary	-	Unique p63RE	50.8333
chr10_14386270_14386284	shuffle	MCF10A p53KO	1.4904	Repressing	12	secondary	+	p53RE+p63RE	52.5
chr10_23420175_23420199	shuffle	MCF10A p53KO	1.17158	Activating	12	primary	-	Unique p63RE	52.5
chr10_24909870_24909894	shuffle	MCF10A p53KO	0.761635	Unchanged	12	primary	-	Unique p63RE	50
chr10_29607775_29607789	shuffle	MCF10A p53KO	0.552397	Unchanged	12	secondary	-	p53RE+p63RE	60
chr10_29926834_29926853	shuffle	MCF10A p53KO	1.11992	Activating	12	primary	+	p53RE+p63RE	51.2605	9
chr10_30230350_30230369	shuffle	MCF10A p53KO	0.158862	Activating	12	primary	+	p53RE+p63RE	36.1345	19
chr10_33010422_33010446	shuffle	MCF10A p53KO	1.11341	Unchanged	12	primary	+	Unique p63RE	52.5
chr10_33027267_33027291	shuffle	MCF10A p53KO	0.289224	Activating	12	primary	-	Unique p63RE	41.6667
chr10_33704633_33704652	shuffle	MCF10A p53KO	0.315753	Activating	12	primary	-	p53RE+p63RE	39.4958	24
chr10_35821391_35821410	shuffle	MCF10A p53KO	0.847344	Unchanged	12	primary	-	p53RE+p63RE	49.5798	18
chr10_49646657_49646681	shuffle	MCF10A p53KO	1.72632	Repressing	12	primary	+	Unique p63RE	63.3333
chr10_53619880_53619899	shuffle	MCF10A p53KO	0.565688	Activating	12	primary	+	p53RE+p63RE	58.8235	23
chr10_53903901_53903920	shuffle	MCF10A p53KO	1.1903	Unchanged	12	primary	-	p53RE+p63RE	36.9748
chr10_59837356_59837375	shuffle	MCF10A p53KO	0.530965	Activating	12	primary	+	p53RE+p63RE	48.7395
chr10_60767574_60767598	shuffle	MCF10A p53KO	0.935934	Activating	12	primary	+	Unique p63RE	38.3333
chr10_62934335_62934359	shuffle	MCF10A p53KO	1.19443	Unchanged	12	primary	-	Unique p63RE	59.1667
chr10_63301155_63301179	shuffle	MCF10A p53KO	0.0771771	Unchanged	12	primary	+	Unique p63RE	50
chr10_71512978_71512997	shuffle	MCF10A p53KO	0.603105	Unchanged	12	primary	+	p53RE+p63RE	52.9412	8
chr10_71705801_71705825	shuffle	MCF10A p53KO	0.687153	Unchanged	12	primary	+	Unique p63RE	55
chr10_75079947_75079966	shuffle	MCF10A p53KO	0.571509	Activating	12	primary	-	p53RE+p63RE	42.8571	10
chr10_77393115_77393129	shuffle	MCF10A p53KO	0.568457	Unchanged	12	secondary	+	p53RE+p63RE	50	5
chr10_77723193_77723207	shuffle	MCF10A p53KO	0.817592	Unchanged	12	secondary	-	p53RE+p63RE	45.8333	9
chr10_79195524_79195543	shuffle	MCF10A p53KO	1.20722	Unchanged	12	secondary	+	Unique p63RE	63.8655
chr10_86043455_86043479	shuffle	MCF10A p53KO	1.02193	Unchanged	12	primary	-	Unique p63RE	65
chr10_91351392_91351411	shuffle	MCF10A p53KO	0.23311	Repressing	12	primary	-	p53RE+p63RE	31.9328	9
chr10_95266979_95266998	shuffle	MCF10A p53KO	0.061132	Unchanged	12	quinary	-	Unique p63RE	38.6555
chr10_95295460_95295474	shuffle	MCF10A p53KO	1.18433	Unchanged	12	tertiary	+	Unique p63RE	57.5
chr10_96843267_96843286	shuffle	MCF10A p53KO	0.71333	Unchanged	12	primary	-	p53RE+p63RE	46.2185
chr10_97070055_97070079	shuffle	MCF10A p53KO	6.84305	Unchanged	12	primary	+	Unique p63RE	63.3333
chr10_101100083_101100107	shuffle	MCF10A p53KO	1.44017	Unchanged	12	primary	-	Unique p63RE	52.5
chr10_102502978_102502992	shuffle	MCF10A p53KO	0.205079	Repressing	12	senary	-	Unique p63RE	46.6667
chr10_104329588_104329612	shuffle	MCF10A p53KO	0.557354	Repressing	12	primary	+	Unique p63RE	50.8333
chr10_104424854_104424873	shuffle	MCF10A p53KO	0.893805	Unchanged	12	primary	+	p53RE+p63RE	41.1765
chr10_104451869_104451888	shuffle	MCF10A p53KO	0.388985	Activating	12	primary	+	p53RE+p63RE	41.1765	5
chr10_105952323_105952342	shuffle	MCF10A p53KO	0.605499	Unchanged	12	primary	+	p53RE+p63RE	47.8992	10
chr10_114631469_114631483	shuffle	MCF10A p53KO	1.26123	Unchanged	12	secondary	+	p53RE+p63RE	56.6667
chr10_116634644_116634663	shuffle	MCF10A p53KO	0.632574	Unchanged	12	primary	+	p53RE+p63RE	53.7815	15
chr10_116748217_116748231	shuffle	MCF10A p53KO	0.93903	Unchanged	12	secondary	-	p53RE+p63RE	49.1667	7
chr10_118250650_118250669	shuffle	MCF10A p53KO	0.417268	Activating	12	primary	-	p53RE+p63RE	43.6975	10
chr10_119003853_119003867	shuffle	MCF10A p53KO	4.03965	Activating	12	secondary	-	p53RE+p63RE	58.3333	17
chr10_119100810_119100829	shuffle	MCF10A p53KO	1.00312	Unchanged	12	quinary	+	Unique p63RE	43.6975
chr10_120945971_120945995	shuffle	MCF10A p53KO	0.892755	Unchanged	12	primary	-	Unique p63RE	55.8333
chr10_121577748_121577772	shuffle	MCF10A p53KO	0.398739	Repressing	12	primary	-	Unique p63RE	56.6667
chr10_121781335_121781359	shuffle	MCF10A p53KO	0.852971	Unchanged	12	primary	-	Unique p63RE	51.6667
chr10_122957603_122957622	shuffle	MCF10A p53KO	0.576843	Activating	12	primary	+	p53RE+p63RE	41.1765	12
chr10_124436562_124436576	shuffle	MCF10A p53KO	0.99724	Activating	12	secondary	+	p53RE+p63RE	50.8333
chr10_128629509_128629533	shuffle	MCF10A p53KO	0.459472	Unchanged	12	primary	+	Unique p63RE	56.6667
chr11_440063_440082	shuffle	MCF10A p53KO	1.48434	Unchanged	12	primary	-	p53RE+p63RE	56.3025	10
chr11_1577032_1577051	shuffle	MCF10A p53KO	0.533882	Unchanged	12	secondary	-	Unique p63RE	51.2605	11
chr11_1834328_1834342	shuffle	MCF10A p53KO	12.354	Unchanged	12	secondary	-	p53RE+p63RE	66.6667
chr11_9841471_9841490	shuffle	MCF10A p53KO	0.0933975	Unchanged	12	primary	+	p53RE+p63RE	38.6555
chr11_11451199_11451223	shuffle	MCF10A p53KO	0.755736	Activating	12	primary	-	Unique p63RE	44.1667
chr11_13168461_13168485	shuffle	MCF10A p53KO	3.62128	Unchanged	12	primary	+	Unique p63RE	53.3333
chr11_15096028_15096047	shuffle	MCF10A p53KO	1.21621	Unchanged	12	primary	+	p53RE+p63RE	44.5378	5
chr11_18900255_18900274	shuffle	MCF10A p53KO	0.649721	Unchanged	12	primary	-	p53RE+p63RE	47.0588	6
chr11_19216890_19216914	shuffle	MCF10A p53KO	0.446372	Unchanged	12	primary	-	Unique p63RE	42.5
chr11_36280735_36280754	shuffle	MCF10A p53KO	0.595738	Unchanged	12	primary	+	p53RE+p63RE	45.3782
chr11_36398167_36398186	shuffle	MCF10A p53KO	2.25699	Unchanged	12	primary	+	p53RE+p63RE	55.4622
chr11_44561697_44561716	shuffle	MCF10A p53KO	0.809492	Activating	12	primary	-	p53RE+p63RE	50.4202
chr11_46526975_46526994	shuffle	MCF10A p53KO	0.397565	Unchanged	12	primary	-	p53RE+p63RE	36.1345
chr11_59173482_59173501	shuffle	MCF10A p53KO	2.035	Unchanged	12	secondary	-	Unique p63RE	64.7059
chr11_60935826_60935850	shuffle	MCF10A p53KO	0.980788	Unchanged	12	primary	-	Unique p63RE	59.1667	8
chr11_60979069_60979093	shuffle	MCF10A p53KO	1.16341	Unchanged	12	primary	-	Unique p63RE	50
chr11_64970876_64970890	shuffle	MCF10A p53KO	1.09889	Repressing	12	tertiary	-	Unique p63RE	41.6667
chr11_65784149_65784168	shuffle	MCF10A p53KO	0.560672	Unchanged	12	primary	-	p53RE+p63RE	61.3445	5
chr11_65860792_65860816	shuffle	MCF10A p53KO	3.65611	Unchanged	12	primary	+	Unique p63RE	75.8333
chr11_65918781_65918805	shuffle	MCF10A p53KO	3.82427	Unchanged	12	primary	-	Unique p63RE	68.3333
chr11_67033819_67033843	shuffle	MCF10A p53KO	0.767741	Unchanged	12	primary	-	Unique p63RE	61.6667
chr11_77020921_77020940	shuffle	MCF10A p53KO	0.522529	Unchanged	12	primary	-	p53RE+p63RE	49.5798
chr11_77351412_77351431	shuffle	MCF10A p53KO	0.997189	Activating	12	primary	+	p53RE+p63RE	37.8151
chr11_77803332_77803351	shuffle	MCF10A p53KO	0.461589	Unchanged	12	primary	+	p53RE+p63RE	44.5378	5
chr11_78060129_78060148	shuffle	MCF10A p53KO	0.911635	Unchanged	12	primary	-	p53RE+p63RE	43.6975
chr11_79694587_79694611	shuffle	MCF10A p53KO	1.14324	Repressing	12	primary	+	Unique p63RE	40.8333
chr11_80595158_80595182	shuffle	MCF10A p53KO	0.616101	Unchanged	12	primary	-	Unique p63RE	37.5
chr11_81987948_81987967	shuffle	MCF10A p53KO	0.689398	Activating	12	primary	+	p53RE+p63RE	43.6975
chr11_83052296_83052315	shuffle	MCF10A p53KO	0.886419	Repressing	12	secondary	-	Unique p63RE	46.2185
chr11_83285710_83285724	shuffle	MCF10A p53KO	2.69374	Unchanged	12	secondary	-	p53RE+p63RE	65.8333	10
chr11_86414251_86414275	shuffle	MCF10A p53KO	0.163825	Unchanged	12	primary	-	Unique p63RE	39.1667
chr11_95035516_95035535	shuffle	MCF10A p53KO	0.682017	Unchanged	12	primary	-	p53RE+p63RE	45.3782	12
chr11_96207527_96207546	shuffle	MCF10A p53KO	1.55394	Repressing	12	secondary	+	Unique p63RE	54.6218
chr11_100208432_100208451	shuffle	MCF10A p53KO	1.75015	Activating	12	primary	+	p53RE+p63RE	50.4202	11
chr11_102268662_102268681	shuffle	MCF10A p53KO	2.444	Unchanged	12	primary	-	p53RE+p63RE	63.8655
chr11_102516258_102516282	shuffle	MCF10A p53KO	0.64371	Unchanged	12	primary	+	Unique p63RE	50.8333
chr11_102685541_102685560	shuffle	MCF10A p53KO	0.646262	Unchanged	12	primary	-	p53RE+p63RE	39.4958
chr11_102911994_102912013	shuffle	MCF10A p53KO	0.670004	Unchanged	12	secondary	-	Unique p63RE	47.0588
chr11_103521791_103521810	shuffle	MCF10A p53KO	0.315083	Activating	12	primary	-	p53RE+p63RE	42.8571	16
chr11_104076663_104076682	shuffle	MCF10A p53KO	1.1166	Unchanged	12	primary	+	p53RE+p63RE	38.6555
chr11_104867018_104867037	shuffle	MCF10A p53KO	0.978684	Activating	12	primary	+	p53RE+p63RE	42.8571
chr11_109242222_109242246	shuffle	MCF10A p53KO	0.617692	Unchanged	12	primary	-	Unique p63RE	51.6667
chr11_109521802_109521826	shuffle	MCF10A p53KO	0.797767	Unchanged	12	primary	-	Unique p63RE	41.6667
chr11_109892353_109892367	shuffle	MCF10A p53KO	0.34824	Repressing	12	senary	+	Unique p63RE	51.6667
chr11_110092722_110092741	shuffle	MCF10A p53KO	1.56917	Unchanged	12	secondary	-	Unique p63RE	70.5882
chr11_113778443_113778467	shuffle	MCF10A p53KO	0.573248	Repressing	12	primary	-	Unique p63RE	41.6667
chr11_115740076_115740095	shuffle	MCF10A p53KO	0.553014	Unchanged	12	primary	-	p53RE+p63RE	49.5798
chr11_120271929_120271943	shuffle	MCF10A p53KO	0.76649	Repressing	12	secondary	+	p53RE+p63RE	52.5
chr11_120390446_120390470	shuffle	MCF10A p53KO	0.246513	Unchanged	12	primary	+	Unique p63RE	36.6667
chr11_120460265_120460284	shuffle	MCF10A p53KO	0.69375	Unchanged	12	primary	+	p53RE+p63RE	38.6555	6
chr11_122787124_122787143	shuffle	MCF10A p53KO	1.02337	Unchanged	12	primary	-	p53RE+p63RE	42.0168
chr11_124717550_124717569	shuffle	MCF10A p53KO	0.622627	Activating	12	primary	-	p53RE+p63RE	42.0168
chr11_130438170_130438189	shuffle	MCF10A p53KO	0.986001	Activating	12	primary	+	p53RE+p63RE	48.7395
chr12_149233_149252	shuffle	MCF10A p53KO	1.19289	Unchanged	12	primary	-	p53RE+p63RE	58.8235	5
chr12_3168889_3168903	shuffle	MCF10A p53KO	0.63785	Activating	12	tertiary	-	Unique p63RE	57.5
chr12_4031217_4031231	shuffle	MCF10A p53KO	0.690857	Unchanged	12	tertiary	+	Unique p63RE	72.5
chr12_5231081_5231100	shuffle	MCF10A p53KO	0.846712	Unchanged	12	primary	-	p53RE+p63RE	54.6218
chr12_6287033_6287057	shuffle	MCF10A p53KO	1.70214	Unchanged	12	primary	-	Unique p63RE	51.6667
chr12_10361326_10361350	shuffle	MCF10A p53KO	1.32893	Activating	12	primary	+	Unique p63RE	50	5
chr12_14665526_14665545	shuffle	MCF10A p53KO	0.577419	Unchanged	12	primary	+	p53RE+p63RE	44.5378	5
chr12_15543511_15543530	shuffle	MCF10A p53KO	0.842741	Activating	12	primary	-	p53RE+p63RE	36.9748
chr12_18267601_18267620	shuffle	MCF10A p53KO	1.05302	Unchanged	12	primary	-	p53RE+p63RE	36.1345
chr12_19401075_19401099	shuffle	MCF10A p53KO	0.718056	Activating	12	primary	-	Unique p63RE	52.5
chr12_22206279_22206303	shuffle	MCF10A p53KO	0.475276	Activating	12	primary	+	Unique p63RE	45
chr12_23084808_23084822	shuffle	MCF10A p53KO	1.07257	Unchanged	12	secondary	+	p53RE+p63RE	50	6
chr12_26264479_26264503	shuffle	MCF10A p53KO	0.188626	Activating	12	primary	+	Unique p63RE	29.1667
chr12_26318778_26318802	shuffle	MCF10A p53KO	1.26388	Activating	12	primary	-	Unique p63RE	56.6667
chr12_28938248_28938267	shuffle	MCF10A p53KO	0.514168	Activating	12	primary	+	p53RE+p63RE	52.1008
chr12_39946485_39946504	shuffle	MCF10A p53KO	1.04329	Activating	12	primary	-	p53RE+p63RE	54.6218
chr12_40474859_40474878	shuffle	MCF10A p53KO	1.22837	Activating	12	primary	+	p53RE+p63RE	49.5798	16
chr12_42759037_42759061	shuffle	MCF10A p53KO	1.16442	Unchanged	12	primary	-	Unique p63RE	41.6667
chr12_43586817_43586836	shuffle	MCF10A p53KO	0.777494	Unchanged	12	primary	+	p53RE+p63RE	50.4202	10
chr12_43812214_43812238	shuffle	MCF10A p53KO	0.564316	Unchanged	12	primary	+	Unique p63RE	36.6667
chr12_45768342_45768366	shuffle	MCF10A p53KO	1.08247	Unchanged	12	primary	-	Unique p63RE	54.1667
chr12_47768598_47768612	shuffle	MCF10A p53KO	0.937104	Repressing	12	secondary	+	p53RE+p63RE	50.8333	12
chr12_48602367_48602386	shuffle	MCF10A p53KO	0.334665	Activating	12	primary	-	p53RE+p63RE	47.0588	21
chr12_49547338_49547357	shuffle	MCF10A p53KO	0.397248	Unchanged	12	primary	+	p53RE+p63RE	48.7395
chr12_50210532_50210556	shuffle	MCF10A p53KO	0.393549	Unchanged	12	primary	-	Unique p63RE	39.1667
chr12_52155580_52155594	shuffle	MCF10A p53KO	1.17853	Unchanged	12	tertiary	+	Unique p63RE	60.8333
chr12_57765295_57765319	shuffle	MCF10A p53KO	1.0264	Unchanged	12	primary	+	Unique p63RE	69.1667
chr12_58262939_58262958	shuffle	MCF10A p53KO	1.45631	Activating	12	primary	-	p53RE+p63RE	49.5798	11
chr12_60921317_60921336	shuffle	MCF10A p53KO	1.71937	Unchanged	12	primary	-	p53RE+p63RE	40.3361	10
chr12_67727128_67727152	shuffle	MCF10A p53KO	0.749684	Unchanged	12	primary	+	Unique p63RE	50.8333
chr12_68411528_68411547	shuffle	MCF10A p53KO	1.33593	Activating	12	primary	-	p53RE+p63RE	57.1429	16
chr12_68559412_68559436	shuffle	MCF10A p53KO	0.741515	Unchanged	12	primary	+	Unique p63RE	44.1667
chr12_70520994_70521013	shuffle	MCF10A p53KO	0.421602	Activating	12	primary	-	p53RE+p63RE	42.0168	15
chr12_75651515_75651539	shuffle	MCF10A p53KO	0.365946	Unchanged	12	primary	+	Unique p63RE	35.8333
chr12_75690673_75690697	shuffle	MCF10A p53KO	0.804872	Unchanged	12	primary	-	Unique p63RE	54.1667	5
chr12_75999483_75999507	shuffle	MCF10A p53KO	0.280285	Unchanged	12	primary	-	Unique p63RE	35.8333
chr12_78746252_78746271	shuffle	MCF10A p53KO	0.688311	Unchanged	12	primary	+	p53RE+p63RE	40.3361	21
chr12_80101252_80101276	shuffle	MCF10A p53KO	0.834064	Unchanged	12	primary	+	Unique p63RE	43.3333
chr12_80442941_80442965	shuffle	MCF10A p53KO	0.412547	Unchanged	12	primary	-	Unique p63RE	41.6667
chr12_87231995_87232014	shuffle	MCF10A p53KO	0.588189	Unchanged	12	primary	-	p53RE+p63RE	41.1765	11
chr12_92592420_92592439	shuffle	MCF10A p53KO	0.659652	Activating	12	primary	+	p53RE+p63RE	39.4958	18
chr12_92784646_92784665	shuffle	MCF10A p53KO	0.681832	Activating	12	primary	+	p53RE+p63RE	36.9748	23
chr12_94048034_94048058	shuffle	MCF10A p53KO	1.02422	Unchanged	12	primary	+	Unique p63RE	43.3333
chr12_101855502_101855521	shuffle	MCF10A p53KO	0.902768	Activating	12	primary	-	p53RE+p63RE	42.8571	21
chr12_104669108_104669132	shuffle	MCF10A p53KO	0.676922	Unchanged	12	primary	+	Unique p63RE	64.1667
chr12_105562939_105562953	shuffle	MCF10A p53KO	0.447791	Unchanged	12	tertiary	-	Unique p63RE	47.5
chr12_110345401_110345415	shuffle	MCF10A p53KO	1.53379	Unchanged	12	senary	-	Unique p63RE	52.5
chr12_110885319_110885343	shuffle	MCF10A p53KO	0.985519	Unchanged	12	primary	+	Unique p63RE	45.8333
chr12_113899880_113899894	shuffle	MCF10A p53KO	1.58179	Unchanged	12	secondary	-	p53RE+p63RE	55.8333
chr12_114636915_114636929	shuffle	MCF10A p53KO	1.02182	Unchanged	12	tertiary	-	Unique p63RE	50
chr12_115383653_115383667	shuffle	MCF10A p53KO	0.797373	Unchanged	12	tertiary	-	Unique p63RE	50.8333
chr12_117350432_117350446	shuffle	MCF10A p53KO	0.317938	Unchanged	12	senary	-	Unique p63RE	41.6667
chr12_118237936_118237955	shuffle	MCF10A p53KO	0.607967	Unchanged	12	quinary	-	Unique p63RE	37.8151
chr12_122239088_122239107	shuffle	MCF10A p53KO	2.16926	Activating	12	primary	-	p53RE+p63RE	50.4202
chr12_122468278_122468297	shuffle	MCF10A p53KO	0.215822	Unchanged	12	secondary	-	Unique p63RE	45.3782
chr12_122791017_122791041	shuffle	MCF10A p53KO	1.10511	Unchanged	12	primary	-	Unique p63RE	52.5
chr12_122868047_122868071	shuffle	MCF10A p53KO	0.857373	Unchanged	12	primary	+	Unique p63RE	59.1667
chr12_124802527_124802546	shuffle	MCF10A p53KO	2.14769	Activating	12	primary	-	p53RE+p63RE	65.5462
chr12_124928505_124928529	shuffle	MCF10A p53KO	6.49344	Unchanged	12	primary	-	Unique p63RE	60.8333
chr12_131721044_131721063	shuffle	MCF10A p53KO	0.951302	Unchanged	12	primary	+	p53RE+p63RE	53.7815	20
chr12_132493403_132493427	shuffle	MCF10A p53KO	0.633706	Unchanged	12	primary	-	Unique p63RE	60.8333
chr13_19882362_19882381	shuffle	MCF10A p53KO	1.34281	Unchanged	12	primary	+	p53RE+p63RE	34.4538
chr13_23455992_23456016	shuffle	MCF10A p53KO	0.608758	Unchanged	12	primary	+	Unique p63RE	50
chr13_25837052_25837076	shuffle	MCF10A p53KO	2.05456	Unchanged	12	primary	+	Unique p63RE	45
chr13_26307889_26307908	shuffle	MCF10A p53KO	0.279874	Activating	12	primary	+	p53RE+p63RE	29.4118
chr13_30045085_30045104	shuffle	MCF10A p53KO	0.608718	Unchanged	12	primary	+	p53RE+p63RE	51.2605
chr13_32034044_32034068	shuffle	MCF10A p53KO	0.873905	Repressing	12	primary	+	Unique p63RE	55.8333
chr13_32432984_32433003	shuffle	MCF10A p53KO	0.917837	Unchanged	12	primary	-	p53RE+p63RE	42.8571	6
chr13_33859765_33859779	shuffle	MCF10A p53KO	1.6806	Activating	12	secondary	+	p53RE+p63RE	41.6667	10
chr13_37313526_37313545	shuffle	MCF10A p53KO	0.326692	Activating	12	primary	-	p53RE+p63RE	39.4958
chr13_40994786_40994810	shuffle	MCF10A p53KO	0.269773	Unchanged	12	primary	+	Unique p63RE	33.3333
chr13_41145680_41145699	shuffle	MCF10A p53KO	1.72482	Activating	12	primary	-	p53RE+p63RE	52.1008	18
chr13_41990972_41990991	shuffle	MCF10A p53KO	0.608929	Unchanged	12	primary	-	p53RE+p63RE	42.8571
chr13_42618642_42618666	shuffle	MCF10A p53KO	1.20985	Unchanged	12	primary	+	Unique p63RE	44.1667
chr13_44725147_44725166	shuffle	MCF10A p53KO	0.345104	Unchanged	12	primary	-	p53RE+p63RE	42.0168
chr13_47484683_47484702	shuffle	MCF10A p53KO	0.0554479	Unchanged	12	primary	+	p53RE+p63RE	48.7395
chr13_48156662_48156681	shuffle	MCF10A p53KO	0.763618	Activating	12	primary	+	p53RE+p63RE	58.8235	13
chr13_48210420_48210434	shuffle	MCF10A p53KO	0.743317	Unchanged	12	tertiary	+	Unique p63RE	35
chr13_48508257_48508276	shuffle	MCF10A p53KO	0.826847	Repressing	12	secondary	-	Unique p63RE	49.5798
chr13_50644783_50644807	shuffle	MCF10A p53KO	1.53404	Unchanged	12	primary	-	Unique p63RE	59.1667
chr13_51488435_51488449	shuffle	MCF10A p53KO	0.256185	Activating	12	tertiary	+	Unique p63RE	40
chr13_51675630_51675654	shuffle	MCF10A p53KO	0.259654	Unchanged	12	primary	-	Unique p63RE	40.8333
chr13_51826794_51826813	shuffle	MCF10A p53KO	1.85806	Unchanged	12	primary	-	p53RE+p63RE	57.9832
chr13_72097747_72097766	shuffle	MCF10A p53KO	0.93408	Activating	12	primary	-	p53RE+p63RE	47.8992	21
chr13_72754267_72754286	shuffle	MCF10A p53KO	0.585222	Activating	12	primary	+	p53RE+p63RE	45.3782	12
chr13_84445982_84446006	shuffle	MCF10A p53KO	1.49303	Unchanged	12	primary	+	Unique p63RE	50.8333
chr13_93217772_93217791	shuffle	MCF10A p53KO	0.150021	Repressing	12	primary	+	p53RE+p63RE	40.3361	13
chr13_96172219_96172243	shuffle	MCF10A p53KO	0.31465	Unchanged	12	primary	-	Unique p63RE	40.8333
chr13_98068656_98068680	shuffle	MCF10A p53KO	0.610199	Unchanged	12	primary	-	Unique p63RE	62.5
chr13_98834745_98834764	shuffle	MCF10A p53KO	0.172508	Unchanged	12	primary	-	p53RE+p63RE	31.9328	11
chr13_99481581_99481605	shuffle	MCF10A p53KO	0.669035	Activating	12	primary	+	Unique p63RE	39.1667
chr13_100799218_100799237	shuffle	MCF10A p53KO	0.324285	Activating	12	primary	+	p53RE+p63RE	44.5378	12
chr13_102687721_102687740	shuffle	MCF10A p53KO	0.256649	Activating	12	primary	+	p53RE+p63RE	49.5798	14
chr13_103548114_103548133	shuffle	MCF10A p53KO	1.02058	Unchanged	12	primary	-	p53RE+p63RE	44.5378	10
chr13_106362684_106362698	shuffle	MCF10A p53KO	0.31413	Unchanged	12	secondary	+	p53RE+p63RE	52.5
chr13_106522306_106522330	shuffle	MCF10A p53KO	1.38832	Unchanged	12	primary	-	Unique p63RE	45
chr13_109161027_109161041	shuffle	MCF10A p53KO	2.59816	Unchanged	12	secondary	-	p53RE+p63RE	45.8333
chr13_109816642_109816666	shuffle	MCF10A p53KO	1.93662	Unchanged	12	primary	-	Unique p63RE	46.6667
chr14_22849300_22849319	shuffle	MCF10A p53KO	1.37847	Activating	12	primary	-	p53RE+p63RE	65.5462
chr14_30296106_30296125	shuffle	MCF10A p53KO	0.546954	Unchanged	12	primary	+	p53RE+p63RE	52.1008
chr14_33545899_33545923	shuffle	MCF10A p53KO	1.71192	Unchanged	12	primary	-	Unique p63RE	49.1667
chr14_34035882_34035896	shuffle	MCF10A p53KO	1.43244	Unchanged	12	secondary	-	p53RE+p63RE	55	5
chr14_41830843_41830867	shuffle	MCF10A p53KO	1.39947	Unchanged	12	primary	-	Unique p63RE	53.3333
chr14_51448929_51448948	shuffle	MCF10A p53KO	0.294661	Unchanged	12	primary	+	p53RE+p63RE	46.2185
chr14_55721444_55721463	shuffle	MCF10A p53KO	0.501857	Unchanged	12	secondary	+	Unique p63RE	41.1765
chr14_57736612_57736631	shuffle	MCF10A p53KO	1.22394	Unchanged	12	primary	+	p53RE+p63RE	50.4202
chr14_58078377_58078401	shuffle	MCF10A p53KO	0.212463	Unchanged	12	primary	-	Unique p63RE	43.3333
chr14_59354740_59354764	shuffle	MCF10A p53KO	0.52103	Repressing	12	primary	+	Unique p63RE	43.3333
chr14_61178171_61178195	shuffle	MCF10A p53KO	0.530747	Repressing	12	primary	-	Unique p63RE	41.6667
chr14_61525830_61525844	shuffle	MCF10A p53KO	1.17496	Activating	12	tertiary	+	Unique p63RE	50.8333
chr14_63678026_63678045	shuffle	MCF10A p53KO	0.522428	Unchanged	12	quinary	+	Unique p63RE	42.0168
chr14_65462749_65462768	shuffle	MCF10A p53KO	0.214926	Unchanged	12	primary	-	p53RE+p63RE	34.4538
chr14_67343958_67343977	shuffle	MCF10A p53KO	0.370415	Activating	12	secondary	-	Unique p63RE	40.3361
chr14_67663848_67663867	shuffle	MCF10A p53KO	0.403747	Activating	12	primary	+	p53RE+p63RE	47.8992
chr14_68706057_68706071	shuffle	MCF10A p53KO	0.336122	Repressing	12	tertiary	+	Unique p63RE	62.5
chr14_70782622_70782636	shuffle	MCF10A p53KO	0.848098	Unchanged	12	tertiary	-	Unique p63RE	44.1667
chr14_71474040_71474059	shuffle	MCF10A p53KO	0.493965	Unchanged	12	primary	-	p53RE+p63RE	38.6555
chr14_76930065_76930084	shuffle	MCF10A p53KO	0.728281	Unchanged	12	quinary	+	Unique p63RE	52.1008
chr14_81324126_81324145	shuffle	MCF10A p53KO	1.77446	Unchanged	12	primary	+	p53RE+p63RE	65.5462
chr14_87264585_87264609	shuffle	MCF10A p53KO	0.384939	Unchanged	12	primary	-	Unique p63RE	42.5
chr14_89858235_89858259	shuffle	MCF10A p53KO	1.16111	Unchanged	12	primary	+	Unique p63RE	54.1667
chr14_90444247_90444261	shuffle	MCF10A p53KO	1.64853	Unchanged	12	tertiary	-	Unique p63RE	66.6667
chr14_91258344_91258368	shuffle	MCF10A p53KO	1.18036	Activating	12	primary	+	Unique p63RE	51.6667
chr14_94146092_94146111	shuffle	MCF10A p53KO	0.477738	Repressing	12	primary	-	p53RE+p63RE	52.1008
chr14_95265725_95265744	shuffle	MCF10A p53KO	1.44924	Unchanged	12	secondary	-	Unique p63RE	48.7395
chr14_95287362_95287386	shuffle	MCF10A p53KO	1.13762	Activating	12	primary	-	Unique p63RE	59.1667
chr14_100083906_100083930	shuffle	MCF10A p53KO	0.551599	Activating	12	primary	-	Unique p63RE	39.1667
chr14_100398236_100398255	shuffle	MCF10A p53KO	0.966763	Activating	12	primary	-	p53RE+p63RE	50.4202	13
chr14_102838336_102838355	shuffle	MCF10A p53KO	0.682081	Activating	12	primary	-	p53RE+p63RE	49.5798	5
chr14_103867674_103867688	shuffle	MCF10A p53KO	1.25746	Unchanged	12	tertiary	-	Unique p63RE	67.5
chr14_105115100_105115124	shuffle	MCF10A p53KO	1.73229	Unchanged	12	primary	+	Unique p63RE	59.1667
chr15_39996424_39996448	shuffle	MCF10A p53KO	0.339797	Activating	12	primary	-	Unique p63RE	47.5
chr15_40240618_40240642	shuffle	MCF10A p53KO	0.325602	Unchanged	12	primary	-	Unique p63RE	55
chr15_40512610_40512629	shuffle	MCF10A p53KO	0.278512	Activating	12	primary	+	p53RE+p63RE	50.4202
chr15_41632021_41632040	shuffle	MCF10A p53KO	0.161449	Activating	12	primary	-	p53RE+p63RE	33.6134
chr15_47384480_47384499	shuffle	MCF10A p53KO	3.17683	Unchanged	12	primary	+	p53RE+p63RE	50.4202
chr15_47812536_47812555	shuffle	MCF10A p53KO	1.64425	Unchanged	12	secondary	-	Unique p63RE	36.1345
chr15_50753340_50753359	shuffle	MCF10A p53KO	0.386276	Activating	12	primary	-	p53RE+p63RE	33.6134	9
chr15_53910370_53910389	shuffle	MCF10A p53KO	3.18743	Activating	12	quinary	-	Unique p63RE	46.2185
chr15_55230848_55230867	shuffle	MCF10A p53KO	0.335498	Unchanged	12	primary	-	p53RE+p63RE	39.4958	8
chr15_58442461_58442475	shuffle	MCF10A p53KO	1.1036	Unchanged	12	tertiary	+	Unique p63RE	45
chr15_59339547_59339566	shuffle	MCF10A p53KO	0.421913	Activating	12	quartenary	+	Unique p63RE	49.5798	7
chr15_60909054_60909073	shuffle	MCF10A p53KO	0.760282	Unchanged	12	primary	-	p53RE+p63RE	56.3025	15
chr15_63522440_63522454	shuffle	MCF10A p53KO	1.0707	Unchanged	12	tertiary	+	Unique p63RE	42.5
chr15_64536359_64536383	shuffle	MCF10A p53KO	1.03271	Activating	12	primary	-	Unique p63RE	45.8333
chr15_66956291_66956315	shuffle	MCF10A p53KO	0.817747	Activating	12	primary	-	Unique p63RE	48.3333
chr15_69189342_69189366	shuffle	MCF10A p53KO	0.365372	Unchanged	12	primary	+	Unique p63RE	37.5
chr15_69453451_69453475	shuffle	MCF10A p53KO	0.776156	Unchanged	12	primary	+	Unique p63RE	57.5
chr15_70375316_70375335	shuffle	MCF10A p53KO	0.703277	Activating	12	primary	-	p53RE+p63RE	57.9832
chr15_70526519_70526533	shuffle	MCF10A p53KO	0.824654	Unchanged	12	tertiary	-	Unique p63RE	59.1667
chr15_71471624_71471638	shuffle	MCF10A p53KO	0.69618	Unchanged	12	secondary	+	p53RE+p63RE	50.8333
chr15_72203486_72203505	shuffle	MCF10A p53KO	1.19447	Unchanged	12	primary	+	p53RE+p63RE	61.3445	7
chr15_73697087_73697111	shuffle	MCF10A p53KO	1.82023	Activating	12	primary	+	Unique p63RE	65
chr15_74542669_74542688	shuffle	MCF10A p53KO	1.53798	Unchanged	12	primary	-	p53RE+p63RE	41.1765
chr15_74763663_74763687	shuffle	MCF10A p53KO	0.841356	Unchanged	12	primary	+	Unique p63RE	60.8333
chr15_80142777_80142796	shuffle	MCF10A p53KO	0.586251	Activating	12	primary	+	p53RE+p63RE	41.1765
chr15_80212148_80212172	shuffle	MCF10A p53KO	0.644122	Activating	12	primary	+	Unique p63RE	48.3333
chr15_80485580_80485599	shuffle	MCF10A p53KO	1.95134	Activating	12	primary	+	p53RE+p63RE	49.5798	18
chr15_81322884_81322903	shuffle	MCF10A p53KO	2.06497	Unchanged	12	primary	+	p53RE+p63RE	51.2605
chr15_82268665_82268684	shuffle	MCF10A p53KO	0.619697	Unchanged	12	secondary	+	Unique p63RE	38.6555
chr15_84722757_84722776	shuffle	MCF10A p53KO	0.587586	Activating	12	primary	-	p53RE+p63RE	49.5798	12
chr15_85671295_85671314	shuffle	MCF10A p53KO	1.39249	Unchanged	12	primary	-	p53RE+p63RE	46.2185	8
chr15_85772867_85772881	shuffle	MCF10A p53KO	0.58256	Unchanged	12	tertiary	+	Unique p63RE	63.3333
chr15_87220475_87220499	shuffle	MCF10A p53KO	1.79529	Unchanged	12	primary	+	Unique p63RE	47.5
chr15_89067605_89067619	shuffle	MCF10A p53KO	0.977785	Unchanged	12	secondary	+	p53RE+p63RE	51.6667
chr15_90041333_90041352	shuffle	MCF10A p53KO	0.620657	Unchanged	12	primary	-	p53RE+p63RE	45.3782
chr15_92950115_92950134	shuffle	MCF10A p53KO	1.23322	Unchanged	12	primary	+	p53RE+p63RE	44.5378	24
chr15_93771766_93771790	shuffle	MCF10A p53KO	0.762681	Repressing	12	primary	-	Unique p63RE	50.8333
chr15_95260199_95260223	shuffle	MCF10A p53KO	1.59549	Unchanged	12	primary	+	Unique p63RE	50.8333
chr15_96172076_96172100	shuffle	MCF10A p53KO	0.650329	Activating	12	primary	-	Unique p63RE	47.5
chr15_100529753_100529777	shuffle	MCF10A p53KO	0.585412	Activating	12	primary	-	Unique p63RE	45
chr16_1530506_1530530	shuffle	MCF10A p53KO	1.01687	Activating	12	primary	-	Unique p63RE	63.3333
chr16_1913432_1913446	shuffle	MCF10A p53KO	0.707338	Unchanged	12	secondary	-	p53RE+p63RE	71.6667
chr16_4897503_4897522	shuffle	MCF10A p53KO	1.5548	Activating	12	primary	+	p53RE+p63RE	66.3866	13
chr16_4922794_4922813	shuffle	MCF10A p53KO	2.60159	Unchanged	12	primary	-	p53RE+p63RE	57.9832
chr16_4945142_4945156	shuffle	MCF10A p53KO	0.746301	Unchanged	12	tertiary	+	Unique p63RE	53.3333
chr16_9068671_9068690	shuffle	MCF10A p53KO	0.787137	Unchanged	12	secondary	+	Unique p63RE	43.6975
chr16_11781862_11781876	shuffle	MCF10A p53KO	0.698835	Unchanged	12	secondary	+	p53RE+p63RE	47.5	16
chr16_12256466_12256490	shuffle	MCF10A p53KO	1.66413	Unchanged	12	primary	-	Unique p63RE	50.8333
chr16_15193018_15193037	shuffle	MCF10A p53KO	1.69228	Activating	12	primary	-	p53RE+p63RE	36.1345
chr16_19135717_19135736	shuffle	MCF10A p53KO	0.950747	Activating	12	primary	+	p53RE+p63RE	64.7059
chr16_23547820_23547839	shuffle	MCF10A p53KO	0.292021	Activating	12	primary	-	p53RE+p63RE	50.4202
chr16_25553902_25553921	shuffle	MCF10A p53KO	0.497252	Activating	12	primary	+	p53RE+p63RE	48.7395	26
chr16_28533807_28533831	shuffle	MCF10A p53KO	0.983317	Activating	12	primary	+	Unique p63RE	45.8333
chr16_31421735_31421759	shuffle	MCF10A p53KO	0.691459	Unchanged	12	primary	-	Unique p63RE	49.1667
chr16_48511300_48511314	shuffle	MCF10A p53KO	1.0764	Unchanged	12	secondary	+	p53RE+p63RE	58.3333
chr16_48585681_48585700	shuffle	MCF10A p53KO	0.702881	Unchanged	12	primary	-	p53RE+p63RE	51.2605
chr16_50830853_50830872	shuffle	MCF10A p53KO	0.389646	Activating	12	primary	-	p53RE+p63RE	54.6218	15
chr16_56547154_56547168	shuffle	MCF10A p53KO	0.422479	Unchanged	12	secondary	+	p53RE+p63RE	45.8333
chr16_56708891_56708915	shuffle	MCF10A p53KO	0.456235	Activating	12	primary	-	Unique p63RE	56.6667
chr16_57004521_57004540	shuffle	MCF10A p53KO	1.54233	Unchanged	12	primary	-	p53RE+p63RE	51.2605
chr16_57277718_57277732	shuffle	MCF10A p53KO	0.527666	Repressing	12	secondary	-	p53RE+p63RE	46.6667	7
chr16_57645910_57645929	shuffle	MCF10A p53KO	0.837547	Unchanged	12	primary	+	p53RE+p63RE	51.2605
chr16_59988817_59988836	shuffle	MCF10A p53KO	1.38697	Repressing	12	primary	-	p53RE+p63RE	41.1765	16
chr16_63656108_63656127	shuffle	MCF10A p53KO	0.495403	Repressing	12	primary	-	p53RE+p63RE	40.3361
chr16_69183244_69183268	shuffle	MCF10A p53KO	0.664187	Unchanged	12	primary	+	Unique p63RE	53.3333
chr16_69535451_69535470	shuffle	MCF10A p53KO	0.777942	Unchanged	12	primary	+	p53RE+p63RE	43.6975	6
chr16_70682067_70682091	shuffle	MCF10A p53KO	0.823643	Unchanged	12	primary	-	Unique p63RE	66.6667
chr16_70715149_70715168	shuffle	MCF10A p53KO	0.827857	Unchanged	12	quartenary	+	p53RE+p63RE	62.1849	5
chr16_71836786_71836810	shuffle	MCF10A p53KO	0.10957	Activating	12	primary	-	Unique p63RE	36.6667	7
chr16_74449669_74449693	shuffle	MCF10A p53KO	1.00861	Unchanged	12	primary	-	Unique p63RE	47.5
chr16_74837292_74837311	shuffle	MCF10A p53KO	0.470439	Activating	12	primary	+	p53RE+p63RE	44.5378	6
chr16_75393913_75393937	shuffle	MCF10A p53KO	1.19561	Unchanged	12	primary	-	Unique p63RE	50
chr16_75996688_75996712	shuffle	MCF10A p53KO	0.591921	Repressing	12	primary	+	Unique p63RE	43.3333
chr16_79009020_79009039	shuffle	MCF10A p53KO	0.98504	Repressing	12	primary	+	p53RE+p63RE	42.8571
chr16_79848851_79848875	shuffle	MCF10A p53KO	0.256301	Unchanged	12	primary	-	Unique p63RE	48.3333
chr16_82071725_82071749	shuffle	MCF10A p53KO	0.396727	Unchanged	12	primary	-	Unique p63RE	45.8333
chr16_83847818_83847837	shuffle	MCF10A p53KO	0.34071	Unchanged	12	primary	-	p53RE+p63RE	37.8151	7
chr16_84733152_84733176	shuffle	MCF10A p53KO	0.569327	Unchanged	12	primary	+	Unique p63RE	35
chr16_85475274_85475293	shuffle	MCF10A p53KO	0.88944	Unchanged	12	primary	-	p53RE+p63RE	60.5042
chr16_86783857_86783881	shuffle	MCF10A p53KO	1.591	Unchanged	12	primary	+	Unique p63RE	50.8333
chr16_89178637_89178661	shuffle	MCF10A p53KO	1.12969	Unchanged	12	primary	-	Unique p63RE	64.1667
chr16_89352246_89352260	shuffle	MCF10A p53KO	1.37938	Unchanged	12	tertiary	+	Unique p63RE	51.6667
chr17_1092012_1092036	shuffle	MCF10A p53KO	3.27996	Unchanged	12	primary	+	Unique p63RE	63.3333
chr17_3986729_3986753	shuffle	MCF10A p53KO	0.552331	Unchanged	12	primary	-	Unique p63RE	55
chr17_4326783_4326807	shuffle	MCF10A p53KO	0.473636	Activating	12	primary	+	Unique p63RE	29.1667
chr17_4579855_4579879	shuffle	MCF10A p53KO	0.848927	Repressing	12	primary	+	Unique p63RE	50	10
chr17_4909909_4909923	shuffle	MCF10A p53KO	1.71847	Repressing	12	tertiary	+	Unique p63RE	48.3333
chr17_6232636_6232660	shuffle	MCF10A p53KO	0.905609	Activating	12	primary	+	Unique p63RE	54.1667
chr17_17063034_17063058	shuffle	MCF10A p53KO	4.01548	Activating	12	primary	+	Unique p63RE	58.3333
chr17_17189747_17189766	shuffle	MCF10A p53KO	0.688437	Unchanged	12	primary	-	p53RE+p63RE	47.8992	14
chr17_20692623_20692642	shuffle	MCF10A p53KO	0.497569	Unchanged	12	primary	+	p53RE+p63RE	34.4538
chr17_21032569_21032588	shuffle	MCF10A p53KO	0.180443	Unchanged	12	quinary	+	Unique p63RE	39.4958
chr17_30971979_30971998	shuffle	MCF10A p53KO	1.33865	Unchanged	12	secondary	+	Unique p63RE	52.9412
chr17_32897550_32897569	shuffle	MCF10A p53KO	0.937229	Unchanged	12	primary	-	p53RE+p63RE	43.6975
chr17_33164160_33164184	shuffle	MCF10A p53KO	0.85261	Activating	12	primary	-	Unique p63RE	61.6667
chr17_35519709_35519728	shuffle	MCF10A p53KO	0.465757	Unchanged	12	primary	+	p53RE+p63RE	41.1765
chr17_39046865_39046884	shuffle	MCF10A p53KO	0.860634	Activating	12	primary	+	p53RE+p63RE	45.3782	28
chr17_39782585_39782599	shuffle	MCF10A p53KO	0.666179	Activating	12	secondary	+	p53RE+p63RE	40.8333
chr17_40021561_40021575	shuffle	MCF10A p53KO	1.24658	Activating	12	secondary	+	p53RE+p63RE	60.8333	9
chr17_40490618_40490637	shuffle	MCF10A p53KO	1.3527	Unchanged	12	secondary	+	Unique p63RE	63.8655
chr17_40914698_40914712	shuffle	MCF10A p53KO	0.384339	Activating	12	tertiary	-	Unique p63RE	39.1667
chr17_41066240_41066254	shuffle	MCF10A p53KO	0.170325	Activating	12	tertiary	+	Unique p63RE	44.1667
chr17_41339333_41339352	shuffle	MCF10A p53KO	0.517235	Activating	12	primary	+	p53RE+p63RE	37.8151
chr17_41404177_41404191	shuffle	MCF10A p53KO	0.982964	Repressing	12	tertiary	+	Unique p63RE	43.3333
chr17_42428588_42428607	shuffle	MCF10A p53KO	0.625558	Unchanged	12	primary	-	p53RE+p63RE	48.7395	8
chr17_42668116_42668140	shuffle	MCF10A p53KO	3.43179	Unchanged	12	primary	-	Unique p63RE	68.3333
chr17_43129226_43129240	shuffle	MCF10A p53KO	0.494399	Activating	12	tertiary	+	Unique p63RE	42.5
chr17_43634883_43634907	shuffle	MCF10A p53KO	0.952692	Unchanged	12	primary	-	Unique p63RE	45.8333
chr17_43710270_43710294	shuffle	MCF10A p53KO	1.43333	Repressing	12	primary	+	Unique p63RE	50
chr17_43790526_43790540	shuffle	MCF10A p53KO	0.839456	Repressing	12	secondary	-	p53RE+p63RE	64.1667
chr17_45460698_45460717	shuffle	MCF10A p53KO	0.685474	Activating	12	primary	+	p53RE+p63RE	47.0588
chr17_58417805_58417829	shuffle	MCF10A p53KO	0.33459	Unchanged	12	primary	-	Unique p63RE	48.3333
chr17_62779224_62779248	shuffle	MCF10A p53KO	1.5932	Unchanged	12	primary	+	Unique p63RE	64.1667
chr17_67413651_67413670	shuffle	MCF10A p53KO	1.357	Unchanged	12	primary	+	p53RE+p63RE	47.8992
chr17_67751615_67751639	shuffle	MCF10A p53KO	1.38467	Activating	12	primary	+	Unique p63RE	62.5
chr17_71530337_71530351	shuffle	MCF10A p53KO	0.600858	Unchanged	12	tertiary	-	Unique p63RE	36.6667
chr17_74345932_74345951	shuffle	MCF10A p53KO	1.75859	Unchanged	12	primary	+	p53RE+p63RE	61.3445
chr17_74898573_74898592	shuffle	MCF10A p53KO	2.28607	Unchanged	12	primary	+	p53RE+p63RE	61.3445
chr17_75395980_75395999	shuffle	MCF10A p53KO	2.07183	Activating	12	primary	-	p53RE+p63RE	51.2605	5
chr17_75689687_75689701	shuffle	MCF10A p53KO	1.40953	Repressing	12	tertiary	-	Unique p63RE	45.8333
chr17_76268304_76268328	shuffle	MCF10A p53KO	1.99318	Unchanged	12	primary	+	Unique p63RE	58.3333
chr17_77264356_77264380	shuffle	MCF10A p53KO	0.88494	Repressing	12	primary	-	Unique p63RE	52.5
chr17_78272822_78272846	shuffle	MCF10A p53KO	0.498974	Unchanged	12	primary	-	Unique p63RE	54.1667
chr17_82875500_82875514	shuffle	MCF10A p53KO	0.992974	Unchanged	12	senary	-	Unique p63RE	57.5
chr17_83069733_83069752	shuffle	MCF10A p53KO	0.468236	Activating	12	primary	-	p53RE+p63RE	54.6218	15
chr18_811878_811892	shuffle	MCF10A p53KO	1.42538	Unchanged	12	secondary	-	p53RE+p63RE	70
chr18_7728513_7728532	shuffle	MCF10A p53KO	1.78237	Unchanged	12	primary	-	p53RE+p63RE	49.5798	21
chr18_7733854_7733873	shuffle	MCF10A p53KO	1.10273	Activating	12	primary	-	p53RE+p63RE	59.6639	22
chr18_8106735_8106759	shuffle	MCF10A p53KO	1.72618	Activating	12	primary	-	Unique p63RE	40.8333
chr18_8870767_8870786	shuffle	MCF10A p53KO	0.712807	Unchanged	12	primary	-	p53RE+p63RE	47.8992
chr18_10169089_10169113	shuffle	MCF10A p53KO	1.23376	Unchanged	12	primary	-	Unique p63RE	54.1667
chr18_11947408_11947432	shuffle	MCF10A p53KO	0.866047	Activating	12	primary	+	Unique p63RE	55
chr18_12485868_12485887	shuffle	MCF10A p53KO	0.305867	Unchanged	12	primary	+	p53RE+p63RE	35.2941
chr18_12698504_12698518	shuffle	MCF10A p53KO	0.554775	Unchanged	12	secondary	+	p53RE+p63RE	44.1667	6
chr18_23827959_23827983	shuffle	MCF10A p53KO	1.34544	Unchanged	12	primary	+	Unique p63RE	45
chr18_23872957_23872971	shuffle	MCF10A p53KO	2.32972	Unchanged	12	secondary	-	p53RE+p63RE	61.6667
chr18_26097724_26097743	shuffle	MCF10A p53KO	0.65521	Unchanged	12	primary	+	p53RE+p63RE	42.8571	10
chr18_27215007_27215026	shuffle	MCF10A p53KO	0.13044	Repressing	12	primary	-	p53RE+p63RE	33.6134
chr18_31199246_31199270	shuffle	MCF10A p53KO	0.457039	Unchanged	12	primary	-	Unique p63RE	50
chr18_35746999_35747023	shuffle	MCF10A p53KO	1.83053	Unchanged	12	primary	+	Unique p63RE	56.6667
chr18_36200905_36200929	shuffle	MCF10A p53KO	0.858866	Unchanged	12	primary	+	Unique p63RE	56.6667
chr18_41785043_41785062	shuffle	MCF10A p53KO	0.688336	Unchanged	12	primary	-	p53RE+p63RE	44.5378
chr18_44733527_44733541	shuffle	MCF10A p53KO	0.683855	Activating	12	tertiary	+	Unique p63RE	50.8333
chr18_47772749_47772768	shuffle	MCF10A p53KO	4.6349	Unchanged	12	primary	+	p53RE+p63RE	57.1429	6
chr18_48330188_48330207	shuffle	MCF10A p53KO	1.26665	Activating	12	primary	+	p53RE+p63RE	57.1429	20
chr18_48393345_48393364	shuffle	MCF10A p53KO	0.755792	Unchanged	12	primary	+	p53RE+p63RE	54.6218	11
chr18_51135534_51135548	shuffle	MCF10A p53KO	5.38663	Activating	12	tertiary	+	Unique p63RE	52.5
chr18_52077763_52077782	shuffle	MCF10A p53KO	0.932716	Unchanged	12	primary	-	p53RE+p63RE	42.8571	13
chr18_54149541_54149565	shuffle	MCF10A p53KO	0.113747	Repressing	12	primary	-	Unique p63RE	43.3333
chr18_55651439_55651458	shuffle	MCF10A p53KO	2.20686	Activating	12	primary	+	p53RE+p63RE	57.1429	12
chr18_56897309_56897328	shuffle	MCF10A p53KO	0.724682	Repressing	12	primary	-	p53RE+p63RE	35.2941	13
chr18_57728015_57728034	shuffle	MCF10A p53KO	0.450682	Repressing	12	primary	-	p53RE+p63RE	42.8571
chr18_60870727_60870746	shuffle	MCF10A p53KO	0.361427	Activating	12	primary	+	p53RE+p63RE	45.3782	5
chr18_61541761_61541775	shuffle	MCF10A p53KO	1.25561	Unchanged	12	secondary	-	p53RE+p63RE	45.8333	5
chr18_61952431_61952455	shuffle	MCF10A p53KO	1.19859	Unchanged	12	primary	+	Unique p63RE	55
chr18_73693325_73693344	shuffle	MCF10A p53KO	0.999332	Unchanged	12	primary	-	p53RE+p63RE	47.8992	16
chr18_74141864_74141888	shuffle	MCF10A p53KO	0.39819	Unchanged	12	primary	-	Unique p63RE	51.6667
chr19_5172966_5172990	shuffle	MCF10A p53KO	0.488151	Unchanged	12	primary	-	Unique p63RE	53.3333
chr19_5183802_5183826	shuffle	MCF10A p53KO	1.18704	Unchanged	12	primary	-	Unique p63RE	46.6667
chr19_5261249_5261263	shuffle	MCF10A p53KO	0.582254	Unchanged	12	tertiary	+	Unique p63RE	54.1667
chr19_5472493_5472507	shuffle	MCF10A p53KO	0.449491	Unchanged	12	tertiary	-	Unique p63RE	53.3333
chr19_5880651_5880675	shuffle	MCF10A p53KO	2.05136	Unchanged	12	primary	+	Unique p63RE	60
chr19_5910188_5910212	shuffle	MCF10A p53KO	1.99888	Activating	12	primary	-	Unique p63RE	54.1667
chr19_7494807_7494831	shuffle	MCF10A p53KO	0.724153	Repressing	12	primary	+	Unique p63RE	50
chr19_10252086_10252100	shuffle	MCF10A p53KO	0.953108	Unchanged	12	secondary	+	p53RE+p63RE	63.3333
chr19_11168430_11168454	shuffle	MCF10A p53KO	0.934734	Unchanged	12	primary	-	Unique p63RE	56.6667
chr19_14554517_14554541	shuffle	MCF10A p53KO	2.49228	Unchanged	12	primary	-	Unique p63RE	56.6667
chr19_15595599_15595623	shuffle	MCF10A p53KO	0.547326	Unchanged	12	primary	-	Unique p63RE	40.8333
chr19_15635205_15635224	shuffle	MCF10A p53KO	0.557149	Activating	12	primary	+	p53RE+p63RE	42.8571
chr19_16821186_16821205	shuffle	MCF10A p53KO	0.552565	Repressing	12	primary	+	p53RE+p63RE	40.3361
chr19_17755384_17755408	shuffle	MCF10A p53KO	1.21418	Unchanged	12	primary	+	Unique p63RE	55
chr19_31154111_31154130	shuffle	MCF10A p53KO	1.06791	Repressing	12	primary	-	p53RE+p63RE	50.4202	8
chr19_31254491_31254505	shuffle	MCF10A p53KO	0.924743	Unchanged	12	senary	-	Unique p63RE	54.1667
chr19_39033719_39033743	shuffle	MCF10A p53KO	0.513374	Unchanged	12	primary	-	Unique p63RE	45
chr19_41328331_41328355	shuffle	MCF10A p53KO	1.53236	Unchanged	12	primary	-	Unique p63RE	57.5
chr19_42278114_42278138	shuffle	MCF10A p53KO	1.78893	Activating	12	primary	-	Unique p63RE	66.6667
chr19_44810378_44810402	shuffle	MCF10A p53KO	0.974614	Activating	12	primary	+	Unique p63RE	69.1667
chr19_45885978_45886002	shuffle	MCF10A p53KO	0.736032	Unchanged	12	primary	+	Unique p63RE	76.6667
chr19_48649309_48649323	shuffle	MCF10A p53KO	0.568136	Unchanged	12	tertiary	-	Unique p63RE	54.1667
chr19_55369375_55369399	shuffle	MCF10A p53KO	2.11567	Activating	12	primary	-	Unique p63RE	79.1667
chr19_56217327_56217351	shuffle	MCF10A p53KO	0.819282	Unchanged	12	primary	-	Unique p63RE	55
chr2_2748048_2748067	shuffle	MCF10A p53KO	1.20677	Activating	12	primary	-	p53RE+p63RE	58.8235
chr2_9895919_9895943	shuffle	MCF10A p53KO	0.641856	Activating	12	primary	+	Unique p63RE	38.3333
chr2_10493796_10493810	shuffle	MCF10A p53KO	1.93778	Unchanged	12	senary	+	Unique p63RE	61.6667
chr2_11370873_11370887	shuffle	MCF10A p53KO	0.756684	Unchanged	12	tertiary	+	Unique p63RE	56.6667
chr2_12348395_12348414	shuffle	MCF10A p53KO	0.20076	Activating	12	primary	-	p53RE+p63RE	32.7731
chr2_14297493_14297507	shuffle	MCF10A p53KO	0.621131	Unchanged	12	tertiary	-	Unique p63RE	35
chr2_18560700_18560719	shuffle	MCF10A p53KO	3.2248	Unchanged	12	primary	+	p53RE+p63RE	68.0672	8
chr2_18911108_18911127	shuffle	MCF10A p53KO	0.742727	Unchanged	12	primary	+	p53RE+p63RE	47.8992	8
chr2_25377339_25377353	shuffle	MCF10A p53KO	1.85017	Unchanged	12	tertiary	-	Unique p63RE	65
chr2_26972072_26972091	shuffle	MCF10A p53KO	0.244112	Unchanged	12	primary	+	p53RE+p63RE	40.3361
chr2_28276094_28276118	shuffle	MCF10A p53KO	0.537266	Activating	12	primary	-	Unique p63RE	32.5
chr2_28471085_28471099	shuffle	MCF10A p53KO	1.8746	Unchanged	12	tertiary	-	Unique p63RE	59.1667
chr2_30139702_30139726	shuffle	MCF10A p53KO	0.574924	Activating	12	primary	+	Unique p63RE	35
chr2_31012596_31012620	shuffle	MCF10A p53KO	1.14126	Unchanged	12	primary	+	Unique p63RE	47.5
chr2_31227798_31227812	shuffle	MCF10A p53KO	0.521947	Repressing	12	tertiary	+	Unique p63RE	43.3333
chr2_33070561_33070575	shuffle	MCF10A p53KO	1.93415	Unchanged	12	secondary	+	p53RE+p63RE	47.5
chr2_36931196_36931215	shuffle	MCF10A p53KO	0.974107	Activating	12	quinary	-	Unique p63RE	38.6555
chr2_39871350_39871374	shuffle	MCF10A p53KO	0.830163	Unchanged	12	primary	+	Unique p63RE	53.3333
chr2_42972552_42972571	shuffle	MCF10A p53KO	0.79187	Activating	12	primary	+	p53RE+p63RE	42.0168	8
chr2_43040423_43040447	shuffle	MCF10A p53KO	0.642111	Unchanged	12	primary	-	Unique p63RE	43.3333
chr2_48841330_48841349	shuffle	MCF10A p53KO	2.16033	Activating	12	primary	+	p53RE+p63RE	52.1008	24
chr2_53559787_53559801	shuffle	MCF10A p53KO	0.821738	Activating	12	tertiary	-	Unique p63RE	40.8333
chr2_56379236_56379255	shuffle	MCF10A p53KO	0.731256	Activating	12	primary	-	p53RE+p63RE	46.2185	15
chr2_64211199_64211223	shuffle	MCF10A p53KO	1.05728	Unchanged	12	primary	+	Unique p63RE	48.3333
chr2_64848614_64848633	shuffle	MCF10A p53KO	0.942954	Activating	12	primary	-	p53RE+p63RE	51.2605	8
chr2_65729507_65729526	shuffle	MCF10A p53KO	1.20009	Unchanged	12	primary	+	p53RE+p63RE	50.4202
chr2_66840191_66840205	shuffle	MCF10A p53KO	1.16652	Activating	12	secondary	+	p53RE+p63RE	44.1667
chr2_68384693_68384712	shuffle	MCF10A p53KO	0.984641	Unchanged	12	primary	+	p53RE+p63RE	48.7395
chr2_69648535_69648554	shuffle	MCF10A p53KO	0.516456	Activating	12	primary	+	p53RE+p63RE	47.8992	11
chr2_70616395_70616419	shuffle	MCF10A p53KO	1.07823	Unchanged	12	primary	-	Unique p63RE	52.5
chr2_71536547_71536571	shuffle	MCF10A p53KO	1.99063	Repressing	12	primary	-	Unique p63RE	60.8333
chr2_73630127_73630146	shuffle	MCF10A p53KO	0.597019	Unchanged	12	primary	+	p53RE+p63RE	49.5798
chr2_73993649_73993668	shuffle	MCF10A p53KO	0.326962	Unchanged	12	primary	-	p53RE+p63RE	42.0168	5
chr2_85237965_85237989	shuffle	MCF10A p53KO	2.75772	Repressing	12	primary	+	Unique p63RE	64.1667
chr2_86415250_86415274	shuffle	MCF10A p53KO	0.102269	Unchanged	12	primary	-	Unique p63RE	42.5
chr2_95681344_95681368	shuffle	MCF10A p53KO	0.460787	Repressing	12	primary	+	Unique p63RE	43.3333
chr2_97850268_97850292	shuffle	MCF10A p53KO	1.09489	Unchanged	12	primary	+	Unique p63RE	43.3333
chr2_97869583_97869597	shuffle	MCF10A p53KO	2.00248	Unchanged	12	tertiary	+	Unique p63RE	56.6667
chr2_97963211_97963230	shuffle	MCF10A p53KO	0.506785	Unchanged	12	primary	-	p53RE+p63RE	36.1345
chr2_100740263_100740287	shuffle	MCF10A p53KO	0.650221	Activating	12	primary	+	Unique p63RE	40	5
chr2_105814471_105814485	shuffle	MCF10A p53KO	0.333362	Activating	12	secondary	+	p53RE+p63RE	46.6667
chr2_105841074_105841088	shuffle	MCF10A p53KO	0.958534	Activating	12	secondary	-	p53RE+p63RE	43.3333
chr2_108538599_108538623	shuffle	MCF10A p53KO	0.169407	Unchanged	12	primary	+	Unique p63RE	36.6667
chr2_108869726_108869745	shuffle	MCF10A p53KO	0.550667	Activating	12	primary	+	p53RE+p63RE	48.7395	8
chr2_109406558_109406582	shuffle	MCF10A p53KO	0.400036	Unchanged	12	primary	-	Unique p63RE	49.1667
chr2_113305348_113305367	shuffle	MCF10A p53KO	0.659992	Unchanged	12	primary	-	p53RE+p63RE	52.9412
chr2_113697341_113697360	shuffle	MCF10A p53KO	0.805619	Unchanged	12	primary	-	p53RE+p63RE	49.5798	6
chr2_120620502_120620521	shuffle	MCF10A p53KO	0.560547	Repressing	12	primary	+	p53RE+p63RE	36.9748	8
chr2_121505074_121505088	shuffle	MCF10A p53KO	0.431218	Unchanged	12	secondary	+	p53RE+p63RE	45.8333	11
chr2_130720182_130720206	shuffle	MCF10A p53KO	1.06023	Unchanged	12	primary	-	Unique p63RE	60
chr2_150293958_150293977	shuffle	MCF10A p53KO	0.404795	Unchanged	12	primary	-	p53RE+p63RE	44.5378	19
chr2_151063575_151063599	shuffle	MCF10A p53KO	1.30796	Unchanged	12	primary	+	Unique p63RE	43.3333
chr2_152518951_152518970	shuffle	MCF10A p53KO	0.158986	Unchanged	12	primary	-	p53RE+p63RE	40.3361	7
chr2_152876089_152876113	shuffle	MCF10A p53KO	0.424439	Unchanged	12	primary	-	Unique p63RE	41.6667
chr2_156064762_156064781	shuffle	MCF10A p53KO	0.708406	Repressing	12	primary	-	p53RE+p63RE	39.4958
chr2_159066954_159066973	shuffle	MCF10A p53KO	0.316274	Unchanged	12	primary	+	p53RE+p63RE	34.4538
chr2_165635684_165635703	shuffle	MCF10A p53KO	0.59568	Activating	12	primary	-	p53RE+p63RE	36.9748
chr2_168034145_168034164	shuffle	MCF10A p53KO	2.02218	Unchanged	12	primary	+	p53RE+p63RE	53.7815
chr2_173428388_173428412	shuffle	MCF10A p53KO	0.633862	Unchanged	12	primary	+	Unique p63RE	45
chr2_190548125_190548144	shuffle	MCF10A p53KO	0.475763	Unchanged	12	quartenary	-	Unique p63RE	41.1765
chr2_191222815_191222839	shuffle	MCF10A p53KO	0.66859	Activating	12	primary	+	Unique p63RE	46.6667
chr2_196233515_196233539	shuffle	MCF10A p53KO	1.18948	Unchanged	12	primary	-	Unique p63RE	43.3333
chr2_202703323_202703347	shuffle	MCF10A p53KO	0.336948	Unchanged	12	primary	-	Unique p63RE	38.3333
chr2_203002696_203002720	shuffle	MCF10A p53KO	0.229503	Activating	12	primary	-	Unique p63RE	46.6667
chr2_205775604_205775623	shuffle	MCF10A p53KO	0.905468	Unchanged	12	primary	-	p53RE+p63RE	42.0168
chr2_206230497_206230516	shuffle	MCF10A p53KO	0.90423	Activating	12	primary	+	p53RE+p63RE	51.2605	9
chr2_207408645_207408664	shuffle	MCF10A p53KO	0.522606	Unchanged	12	primary	+	p53RE+p63RE	43.6975
chr2_208329667_208329686	shuffle	MCF10A p53KO	0.390257	Unchanged	12	primary	-	p53RE+p63RE	33.6134	6
chr2_211408588_211408607	shuffle	MCF10A p53KO	0.795266	Unchanged	12	secondary	+	Unique p63RE	42.0168
chr2_212936706_212936730	shuffle	MCF10A p53KO	0.590513	Activating	12	primary	+	Unique p63RE	45.8333
chr2_215698720_215698744	shuffle	MCF10A p53KO	1.45217	Repressing	12	primary	-	Unique p63RE	48.3333
chr2_218295071_218295090	shuffle	MCF10A p53KO	1.10846	Activating	12	primary	-	p53RE+p63RE	55.4622
chr2_219733307_219733321	shuffle	MCF10A p53KO	0.813885	Activating	12	secondary	-	p53RE+p63RE	55.8333	12
chr2_223263130_223263154	shuffle	MCF10A p53KO	0.905086	Unchanged	12	primary	+	Unique p63RE	46.6667
chr2_230794204_230794228	shuffle	MCF10A p53KO	0.387447	Activating	12	primary	-	Unique p63RE	49.1667
chr2_233491417_233491436	shuffle	MCF10A p53KO	0.93533	Unchanged	12	primary	+	p53RE+p63RE	54.6218
chr2_233557500_233557524	shuffle	MCF10A p53KO	0.563288	Unchanged	12	primary	+	Unique p63RE	33.3333
chr2_234686671_234686685	shuffle	MCF10A p53KO	2.71824	Unchanged	12	tertiary	-	Unique p63RE	56.6667
chr2_235642508_235642527	shuffle	MCF10A p53KO	0.649036	Activating	12	primary	+	p53RE+p63RE	55.4622	19
chr2_236689476_236689500	shuffle	MCF10A p53KO	0.444024	Repressing	12	primary	-	Unique p63RE	56.6667
chr2_236746057_236746081	shuffle	MCF10A p53KO	1.10778	Unchanged	12	primary	+	Unique p63RE	58.3333
chr2_238142707_238142731	shuffle	MCF10A p53KO	1.21951	Unchanged	12	primary	-	Unique p63RE	62.5	6
chr2_238630286_238630310	shuffle	MCF10A p53KO	0.758994	Unchanged	12	primary	-	Unique p63RE	55.8333
chr20_308544_308558	shuffle	MCF10A p53KO	0.162517	Activating	12	senary	+	Unique p63RE	35.8333
chr20_1424501_1424520	shuffle	MCF10A p53KO	0.329916	Activating	12	primary	-	p53RE+p63RE	40.3361
chr20_1809404_1809428	shuffle	MCF10A p53KO	0.747113	Unchanged	12	primary	-	Unique p63RE	46.6667
chr20_1860613_1860627	shuffle	MCF10A p53KO	0.788879	Activating	12	secondary	+	p53RE+p63RE	51.6667
chr20_3184084_3184103	shuffle	MCF10A p53KO	0.880816	Unchanged	12	primary	+	p53RE+p63RE	36.1345
chr20_3804515_3804534	shuffle	MCF10A p53KO	2.19324	Activating	12	primary	+	p53RE+p63RE	63.0252
chr20_4415433_4415457	shuffle	MCF10A p53KO	1.11886	Unchanged	12	primary	+	Unique p63RE	50.8333
chr20_4542495_4542514	shuffle	MCF10A p53KO	0.504521	Activating	12	primary	+	p53RE+p63RE	48.7395	5
chr20_4548839_4548858	shuffle	MCF10A p53KO	2.84291	Unchanged	12	primary	-	p53RE+p63RE	53.7815
chr20_4714962_4714981	shuffle	MCF10A p53KO	0.786976	Activating	12	primary	-	p53RE+p63RE	41.1765
chr20_5268673_5268697	shuffle	MCF10A p53KO	0.266494	Unchanged	12	primary	-	Unique p63RE	35
chr20_5823416_5823440	shuffle	MCF10A p53KO	0.122928	Activating	12	primary	-	Unique p63RE	39.1667
chr20_6087006_6087030	shuffle	MCF10A p53KO	0.40581	Unchanged	12	primary	+	Unique p63RE	49.1667
chr20_6829700_6829719	shuffle	MCF10A p53KO	0.712865	Activating	12	primary	+	p53RE+p63RE	45.3782	10
chr20_9839872_9839891	shuffle	MCF10A p53KO	0.474887	Repressing	12	primary	-	p53RE+p63RE	40.3361
chr20_10119515_10119534	shuffle	MCF10A p53KO	1.00891	Unchanged	12	primary	-	p53RE+p63RE	44.5378	24
chr20_11529240_11529259	shuffle	MCF10A p53KO	0.142224	Unchanged	12	primary	+	p53RE+p63RE	43.6975
chr20_12967790_12967814	shuffle	MCF10A p53KO	0.583691	Unchanged	12	primary	+	Unique p63RE	43.3333
chr20_17427689_17427703	shuffle	MCF10A p53KO	0.588277	Unchanged	12	secondary	-	p53RE+p63RE	54.1667	10
chr20_17506421_17506445	shuffle	MCF10A p53KO	0.770226	Unchanged	12	primary	-	Unique p63RE	37.5
chr20_17693840_17693864	shuffle	MCF10A p53KO	1.46534	Unchanged	12	primary	-	Unique p63RE	54.1667
chr20_18314862_18314886	shuffle	MCF10A p53KO	0.557507	Activating	12	primary	+	Unique p63RE	40
chr20_18973710_18973729	shuffle	MCF10A p53KO	1.88532	Unchanged	12	primary	-	p53RE+p63RE	57.1429
chr20_19993237_19993251	shuffle	MCF10A p53KO	0.493863	Unchanged	12	secondary	+	p53RE+p63RE	45	5
chr20_21315310_21315334	shuffle	MCF10A p53KO	1.39892	Unchanged	12	primary	-	Unique p63RE	47.5
chr20_23136867_23136891	shuffle	MCF10A p53KO	1.33725	Unchanged	12	primary	-	Unique p63RE	57.5
chr20_32511704_32511728	shuffle	MCF10A p53KO	0.388657	Activating	12	primary	-	Unique p63RE	50.8333
chr20_33569993_33570007	shuffle	MCF10A p53KO	1.68979	Unchanged	12	secondary	-	p53RE+p63RE	55.8333
chr20_34691971_34691990	shuffle	MCF10A p53KO	0.813706	Activating	12	primary	+	p53RE+p63RE	47.8992
chr20_35318743_35318757	shuffle	MCF10A p53KO	1.76629	Repressing	12	tertiary	-	Unique p63RE	55.8333
chr20_36048711_36048730	shuffle	MCF10A p53KO	0.824793	Unchanged	12	primary	-	p53RE+p63RE	44.5378
chr20_38116602_38116626	shuffle	MCF10A p53KO	0.243186	Unchanged	12	primary	+	Unique p63RE	35
chr20_38520469_38520488	shuffle	MCF10A p53KO	0.198646	Unchanged	12	primary	+	p53RE+p63RE	35.2941
chr20_39825702_39825726	shuffle	MCF10A p53KO	1.8072	Unchanged	12	primary	+	Unique p63RE	50
chr20_43928566_43928590	shuffle	MCF10A p53KO	0.777643	Unchanged	12	primary	+	Unique p63RE	48.3333
chr20_46332482_46332506	shuffle	MCF10A p53KO	0.893491	Unchanged	12	primary	-	Unique p63RE	60.8333
chr20_50037256_50037280	shuffle	MCF10A p53KO	0.736681	Unchanged	12	primary	-	Unique p63RE	57.5
chr20_50141198_50141217	shuffle	MCF10A p53KO	0.641883	Repressing	12	quartenary	-	Unique p63RE	52.9412
chr20_51687208_51687222	shuffle	MCF10A p53KO	2.58932	Activating	12	secondary	+	p53RE+p63RE	59.1667	15
chr20_57657710_57657724	shuffle	MCF10A p53KO	2.26754	Activating	12	secondary	+	p53RE+p63RE	63.3333
chr20_57748905_57748919	shuffle	MCF10A p53KO	0.860553	Unchanged	12	tertiary	-	Unique p63RE	66.6667
chr20_58402484_58402503	shuffle	MCF10A p53KO	0.349855	Unchanged	12	primary	+	p53RE+p63RE	47.8992
chr20_61387793_61387817	shuffle	MCF10A p53KO	0.550883	Activating	12	primary	-	Unique p63RE	62.5
chr20_61628984_61628998	shuffle	MCF10A p53KO	0.77103	Unchanged	12	tertiary	+	Unique p63RE	60
chr20_62489301_62489315	shuffle	MCF10A p53KO	1.1855	Activating	12	secondary	+	p53RE+p63RE	52.5
chr20_62754317_62754341	shuffle	MCF10A p53KO	1.37906	Unchanged	12	primary	+	Unique p63RE	62.5
chr20_63637577_63637596	shuffle	MCF10A p53KO	0.791365	Unchanged	12	primary	-	p53RE+p63RE	52.1008	6
chr20_63911333_63911352	shuffle	MCF10A p53KO	1.11774	Activating	12	quinary	+	Unique p63RE	52.9412
chr20_64222503_64222527	shuffle	MCF10A p53KO	0.634624	Unchanged	12	primary	+	Unique p63RE	56.6667
chr21_26835205_26835229	shuffle	MCF10A p53KO	1.84213	Repressing	12	primary	+	Unique p63RE	55.8333
chr21_27693606_27693625	shuffle	MCF10A p53KO	0.863562	Unchanged	12	primary	-	p53RE+p63RE	45.3782	9
chr21_29300105_29300129	shuffle	MCF10A p53KO	0.91261	Unchanged	12	primary	-	Unique p63RE	55.8333
chr21_30165042_30165066	shuffle	MCF10A p53KO	0.379484	Activating	12	primary	+	Unique p63RE	35
chr21_30478121_30478140	shuffle	MCF10A p53KO	0.914523	Activating	12	primary	+	p53RE+p63RE	37.8151	6
chr21_33169049_33169073	shuffle	MCF10A p53KO	0.735781	Repressing	12	primary	+	Unique p63RE	54.1667
chr21_33212669_33212693	shuffle	MCF10A p53KO	0.549066	Unchanged	12	primary	-	Unique p63RE	41.6667
chr21_34705153_34705172	shuffle	MCF10A p53KO	0.690758	Unchanged	12	primary	+	p53RE+p63RE	48.7395
chr21_35081072_35081091	shuffle	MCF10A p53KO	0.960865	Activating	12	primary	-	p53RE+p63RE	49.5798	13
chr21_35764846_35764865	shuffle	MCF10A p53KO	0.445444	Activating	12	primary	-	p53RE+p63RE	51.2605	6
chr21_37631696_37631720	shuffle	MCF10A p53KO	1.08959	Unchanged	12	primary	+	Unique p63RE	52.5
chr21_38646692_38646716	shuffle	MCF10A p53KO	1.49332	Activating	12	primary	-	Unique p63RE	43.3333
chr21_38726025_38726044	shuffle	MCF10A p53KO	0.526007	Activating	12	primary	-	p53RE+p63RE	47.0588
chr21_38989951_38989975	shuffle	MCF10A p53KO	1.12184	Repressing	12	primary	-	Unique p63RE	48.3333
chr21_39314823_39314847	shuffle	MCF10A p53KO	0.674838	Repressing	12	primary	-	Unique p63RE	50.8333
chr21_41668831_41668855	shuffle	MCF10A p53KO	0.646295	Activating	12	primary	-	Unique p63RE	55
chr21_42486802_42486821	shuffle	MCF10A p53KO	1.24066	Repressing	12	primary	-	p53RE+p63RE	53.7815
chr21_43320233_43320257	shuffle	MCF10A p53KO	0.193422	Activating	12	primary	-	Unique p63RE	50.8333
chr21_43601180_43601194	shuffle	MCF10A p53KO	1.36335	Activating	12	secondary	-	p53RE+p63RE	57.5
chr21_43812732_43812746	shuffle	MCF10A p53KO	1.3118	Unchanged	12	secondary	-	p53RE+p63RE	65.8333
chr21_46663952_46663976	shuffle	MCF10A p53KO	1.11331	Unchanged	12	primary	-	Unique p63RE	57.5
chr22_17804036_17804055	shuffle	MCF10A p53KO	0.499226	Activating	12	primary	+	p53RE+p63RE	57.1429
chr22_17858351_17858375	shuffle	MCF10A p53KO	0.550189	Activating	12	primary	-	Unique p63RE	52.5
chr22_18021689_18021708	shuffle	MCF10A p53KO	1.03258	Unchanged	12	primary	-	p53RE+p63RE	54.6218
chr22_18980192_18980211	shuffle	MCF10A p53KO	1.01788	Unchanged	12	primary	-	p53RE+p63RE	56.3025
chr22_20585679_20585698	shuffle	MCF10A p53KO	0.67878	Activating	12	primary	-	p53RE+p63RE	60.5042
chr22_20904703_20904722	shuffle	MCF10A p53KO	0.668345	Repressing	12	secondary	-	Unique p63RE	36.9748
chr22_26460381_26460405	shuffle	MCF10A p53KO	0.866978	Repressing	12	primary	+	Unique p63RE	49.1667
chr22_28892323_28892347	shuffle	MCF10A p53KO	0.499856	Repressing	12	primary	-	Unique p63RE	53.3333
chr22_29378167_29378191	shuffle	MCF10A p53KO	0.843159	Unchanged	12	primary	+	Unique p63RE	51.6667
chr22_29469041_29469060	shuffle	MCF10A p53KO	1.22154	Activating	12	primary	-	p53RE+p63RE	49.5798	15
chr22_29588139_29588163	shuffle	MCF10A p53KO	0.726223	Unchanged	12	primary	-	Unique p63RE	55.8333
chr22_29745087_29745106	shuffle	MCF10A p53KO	1.18091	Unchanged	12	primary	+	p53RE+p63RE	54.6218
chr22_31871064_31871078	shuffle	MCF10A p53KO	0.335755	Activating	12	tertiary	-	Unique p63RE	47.5
chr22_32051233_32051257	shuffle	MCF10A p53KO	0.693748	Unchanged	12	primary	+	Unique p63RE	47.5
chr22_32964562_32964581	shuffle	MCF10A p53KO	0.195971	Repressing	12	quinary	-	Unique p63RE	44.5378
chr22_35459072_35459091	shuffle	MCF10A p53KO	0.668019	Activating	12	primary	-	p53RE+p63RE	61.3445
chr22_36035143_36035167	shuffle	MCF10A p53KO	0.329452	Activating	12	primary	+	Unique p63RE	34.1667
chr22_40023112_40023136	shuffle	MCF10A p53KO	1.43723	Unchanged	12	primary	-	Unique p63RE	60
chr22_41612794_41612813	shuffle	MCF10A p53KO	0.644079	Unchanged	12	primary	+	p53RE+p63RE	52.1008
chr22_41762845_41762859	shuffle	MCF10A p53KO	0.761561	Activating	12	tertiary	-	Unique p63RE	49.1667
chr22_42631857_42631881	shuffle	MCF10A p53KO	0.861847	Activating	12	primary	-	Unique p63RE	60.8333
chr22_45943326_45943340	shuffle	MCF10A p53KO	1.93942	Activating	12	tertiary	+	Unique p63RE	59.1667
chr22_46622259_46622273	shuffle	MCF10A p53KO	0.965225	Unchanged	12	tertiary	+	Unique p63RE	65
chr22_46842846_46842860	shuffle	MCF10A p53KO	0.955401	Unchanged	12	secondary	-	p53RE+p63RE	57.5	11
chr22_47691640_47691664	shuffle	MCF10A p53KO	1.27755	Unchanged	12	primary	+	Unique p63RE	52.5
chr22_50105880_50105899	shuffle	MCF10A p53KO	0.528197	Activating	12	primary	+	p53RE+p63RE	47.8992	5
chr3_4582259_4582278	shuffle	MCF10A p53KO	0.6515	Unchanged	12	primary	+	p53RE+p63RE	43.6975	8
chr3_5196754_5196773	shuffle	MCF10A p53KO	0.783613	Activating	12	secondary	+	Unique p63RE	41.1765
chr3_10371253_10371272	shuffle	MCF10A p53KO	1.07071	Activating	12	primary	-	p53RE+p63RE	59.6639	16
chr3_10804468_10804482	shuffle	MCF10A p53KO	0.272302	Activating	12	tertiary	+	Unique p63RE	45
chr3_11561586_11561610	shuffle	MCF10A p53KO	1.73666	Unchanged	12	primary	+	Unique p63RE	63.3333
chr3_12856929_12856943	shuffle	MCF10A p53KO	1.85393	Unchanged	12	secondary	+	p53RE+p63RE	60.8333
chr3_13526210_13526234	shuffle	MCF10A p53KO	0.809925	Unchanged	12	primary	+	Unique p63RE	55.8333	21
chr3_13623516_13623540	shuffle	MCF10A p53KO	0.945374	Activating	12	primary	-	Unique p63RE	56.6667
chr3_14379993_14380017	shuffle	MCF10A p53KO	0.713525	Unchanged	12	primary	+	Unique p63RE	53.3333
chr3_18135253_18135272	shuffle	MCF10A p53KO	0.357927	Unchanged	12	primary	+	p53RE+p63RE	38.6555
chr3_19902233_19902247	shuffle	MCF10A p53KO	0.445105	Unchanged	12	tertiary	+	Unique p63RE	41.6667
chr3_22129285_22129309	shuffle	MCF10A p53KO	1.39659	Unchanged	12	primary	-	Unique p63RE	51.6667
chr3_24510176_24510190	shuffle	MCF10A p53KO	0.56544	Repressing	12	tertiary	+	Unique p63RE	37.5
chr3_25713503_25713527	shuffle	MCF10A p53KO	2.51268	Unchanged	12	primary	-	Unique p63RE	54.1667
chr3_27350108_27350132	shuffle	MCF10A p53KO	0.758136	Unchanged	12	primary	+	Unique p63RE	43.3333
chr3_28987127_28987146	shuffle	MCF10A p53KO	0.773824	Activating	12	primary	-	p53RE+p63RE	40.3361
chr3_31678680_31678704	shuffle	MCF10A p53KO	0.374662	Activating	12	primary	+	Unique p63RE	47.5
chr3_32106434_32106453	shuffle	MCF10A p53KO	2.15433	Unchanged	12	primary	-	p53RE+p63RE	79.8319
chr3_36933051_36933070	shuffle	MCF10A p53KO	0.205508	Activating	12	primary	-	p53RE+p63RE	41.1765	24
chr3_37219521_37219545	shuffle	MCF10A p53KO	0.739305	Activating	12	primary	-	Unique p63RE	45
chr3_41137860_41137874	shuffle	MCF10A p53KO	1.72698	Unchanged	12	secondary	-	p53RE+p63RE	48.3333
chr3_41202869_41202893	shuffle	MCF10A p53KO	0.868222	Repressing	12	primary	+	Unique p63RE	41.6667
chr3_46082974_46082998	shuffle	MCF10A p53KO	0.237066	Repressing	12	primary	-	Unique p63RE	44.1667
chr3_48598497_48598511	shuffle	MCF10A p53KO	0.97976	Repressing	12	tertiary	+	Unique p63RE	54.1667
chr3_49328583_49328602	shuffle	MCF10A p53KO	0.954802	Unchanged	12	primary	-	p53RE+p63RE	48.7395	5
chr3_49461611_49461630	shuffle	MCF10A p53KO	0.475422	Unchanged	12	primary	+	p53RE+p63RE	51.2605
chr3_49524250_49524269	shuffle	MCF10A p53KO	0.997682	Unchanged	12	primary	-	p53RE+p63RE	53.7815
chr3_53496032_53496051	shuffle	MCF10A p53KO	1.78969	Activating	12	primary	+	p53RE+p63RE	64.7059
chr3_57015295_57015314	shuffle	MCF10A p53KO	1.02145	Repressing	12	primary	+	p53RE+p63RE	39.4958	16
chr3_59451085_59451109	shuffle	MCF10A p53KO	0.345521	Unchanged	12	primary	-	Unique p63RE	40.8333
chr3_63954433_63954457	shuffle	MCF10A p53KO	1.59621	Unchanged	12	primary	+	Unique p63RE	58.3333
chr3_66709666_66709690	shuffle	MCF10A p53KO	0.680279	Unchanged	12	primary	+	Unique p63RE	51.6667
chr3_69276412_69276436	shuffle	MCF10A p53KO	0.847927	Activating	12	primary	+	Unique p63RE	52.5
chr3_73228677_73228696	shuffle	MCF10A p53KO	0.552087	Unchanged	12	primary	-	p53RE+p63RE	47.8992
chr3_86991647_86991671	shuffle	MCF10A p53KO	0.617207	Unchanged	12	primary	+	Unique p63RE	38.3333
chr3_88997468_88997487	shuffle	MCF10A p53KO	0.709909	Activating	12	primary	+	p53RE+p63RE	43.6975	11
chr3_105402749_105402768	shuffle	MCF10A p53KO	0.652271	Unchanged	12	secondary	+	Unique p63RE	61.3445
chr3_107264966_107264985	shuffle	MCF10A p53KO	1.0111	Unchanged	12	primary	+	p53RE+p63RE	45.3782	6
chr3_108131394_108131418	shuffle	MCF10A p53KO	0.927129	Unchanged	12	primary	-	Unique p63RE	37.5
chr3_108321145_108321164	shuffle	MCF10A p53KO	0.6218	Unchanged	12	primary	-	p53RE+p63RE	43.6975	6
chr3_111761644_111761668	shuffle	MCF10A p53KO	0.720882	Activating	12	primary	-	Unique p63RE	47.5
chr3_112625312_112625336	shuffle	MCF10A p53KO	1.84053	Unchanged	12	primary	+	Unique p63RE	36.6667
chr3_116059818_116059837	shuffle	MCF10A p53KO	0.9617	Unchanged	12	primary	-	p53RE+p63RE	47.0588
chr3_117145250_117145269	shuffle	MCF10A p53KO	0.799208	Unchanged	12	primary	-	p53RE+p63RE	41.1765
chr3_119206949_119206963	shuffle	MCF10A p53KO	0.89644	Unchanged	12	secondary	-	p53RE+p63RE	53.3333
chr3_121661583_121661607	shuffle	MCF10A p53KO	0.440299	Activating	12	primary	-	Unique p63RE	50.8333
chr3_121919162_121919186	shuffle	MCF10A p53KO	0.501674	Unchanged	12	primary	-	Unique p63RE	50.8333
chr3_122890433_122890447	shuffle	MCF10A p53KO	0.77892	Unchanged	12	secondary	-	p53RE+p63RE	57.5	16
chr3_123122998_123123017	shuffle	MCF10A p53KO	1.598	Activating	12	primary	-	p53RE+p63RE	52.9412	10
chr3_124574203_124574222	shuffle	MCF10A p53KO	0.487491	Activating	12	primary	+	p53RE+p63RE	41.1765	15
chr3_125057644_125057663	shuffle	MCF10A p53KO	0.797798	Unchanged	12	secondary	-	Unique p63RE	58.8235
chr3_125194729_125194753	shuffle	MCF10A p53KO	0.218462	Unchanged	12	primary	+	Unique p63RE	52.5
chr3_126081983_126081997	shuffle	MCF10A p53KO	2.25059	Unchanged	12	tertiary	-	Unique p63RE	66.6667
chr3_126119559_126119578	shuffle	MCF10A p53KO	0.567348	Activating	12	primary	-	p53RE+p63RE	54.6218	8
chr3_126170665_126170684	shuffle	MCF10A p53KO	0.504408	Unchanged	12	primary	+	p53RE+p63RE	46.2185	8
chr3_127647620_127647644	shuffle	MCF10A p53KO	1.99221	Unchanged	12	primary	-	Unique p63RE	64.1667
chr3_130096069_130096083	shuffle	MCF10A p53KO	2.00958	Activating	12	secondary	+	p53RE+p63RE	60.8333	6
chr3_134597725_134597739	shuffle	MCF10A p53KO	0.312928	Unchanged	12	tertiary	+	Unique p63RE	46.6667
chr3_135934732_135934756	shuffle	MCF10A p53KO	1.32392	Unchanged	12	primary	+	Unique p63RE	50
chr3_136657678_136657697	shuffle	MCF10A p53KO	0.558804	Unchanged	12	primary	+	p53RE+p63RE	47.8992
chr3_136952549_136952573	shuffle	MCF10A p53KO	0.916156	Unchanged	12	primary	+	Unique p63RE	36.6667
chr3_138326170_138326189	shuffle	MCF10A p53KO	1.13313	Activating	12	primary	+	p53RE+p63RE	47.8992
chr3_138626176_138626195	shuffle	MCF10A p53KO	0.387505	Unchanged	12	quartenary	-	p53RE+p63RE	45.3782
chr3_138774573_138774597	shuffle	MCF10A p53KO	0.791248	Repressing	12	primary	+	Unique p63RE	37.5
chr3_141353891_141353915	shuffle	MCF10A p53KO	0.689793	Unchanged	12	primary	-	Unique p63RE	47.5
chr3_142646550_142646574	shuffle	MCF10A p53KO	0.484265	Unchanged	12	primary	+	Unique p63RE	45
chr3_149306969_149306988	shuffle	MCF10A p53KO	0.505585	Activating	12	primary	+	p53RE+p63RE	38.6555
chr3_151230533_151230557	shuffle	MCF10A p53KO	0.22051	Unchanged	12	primary	-	Unique p63RE	37.5
chr3_151305140_151305159	shuffle	MCF10A p53KO	0.762767	Unchanged	12	secondary	-	Unique p63RE	52.1008	7
chr3_151837334_151837353	shuffle	MCF10A p53KO	0.976542	Activating	12	secondary	-	Unique p63RE	44.5378	9
chr3_152870263_152870287	shuffle	MCF10A p53KO	0.315865	Repressing	12	primary	+	Unique p63RE	49.1667
chr3_155919888_155919912	shuffle	MCF10A p53KO	0.262141	Unchanged	12	primary	+	Unique p63RE	36.6667
chr3_158270091_158270105	shuffle	MCF10A p53KO	1.50617	Activating	12	tertiary	-	Unique p63RE	45.8333
chr3_160583800_160583824	shuffle	MCF10A p53KO	1.13496	Unchanged	12	primary	-	Unique p63RE	48.3333
chr3_160614063_160614087	shuffle	MCF10A p53KO	0.709091	Unchanged	12	primary	-	Unique p63RE	44.1667
chr3_171353560_171353584	shuffle	MCF10A p53KO	0.962622	Unchanged	12	primary	+	Unique p63RE	39.1667
chr3_171640613_171640632	shuffle	MCF10A p53KO	0.638658	Unchanged	12	primary	+	p53RE+p63RE	48.7395	17
chr3_171811808_171811822	shuffle	MCF10A p53KO	0.524833	Activating	12	tertiary	+	Unique p63RE	38.3333
chr3_172088052_172088076	shuffle	MCF10A p53KO	0.458455	Activating	12	primary	-	Unique p63RE	40.8333
chr3_172313812_172313836	shuffle	MCF10A p53KO	0.904407	Unchanged	12	primary	-	Unique p63RE	43.3333
chr3_172546120_172546144	shuffle	MCF10A p53KO	0.677855	Unchanged	12	primary	+	Unique p63RE	48.3333
chr3_176914933_176914957	shuffle	MCF10A p53KO	2.29406	Unchanged	12	primary	+	Unique p63RE	51.6667
chr3_179132399_179132413	shuffle	MCF10A p53KO	1.603	Unchanged	12	secondary	-	p53RE+p63RE	60.8333
chr3_183539927_183539951	shuffle	MCF10A p53KO	1.49241	Unchanged	12	primary	+	Unique p63RE	37.5
chr3_186076117_186076136	shuffle	MCF10A p53KO	0.665006	Unchanged	12	primary	+	p53RE+p63RE	42.0168	14
chr3_186476419_186476438	shuffle	MCF10A p53KO	0.123273	Activating	12	primary	-	p53RE+p63RE	47.0588	21
chr3_187737550_187737564	shuffle	MCF10A p53KO	0.693367	Unchanged	12	secondary	-	p53RE+p63RE	63.3333
chr3_190116891_190116905	shuffle	MCF10A p53KO	0.782716	Activating	12	tertiary	-	Unique p63RE	46.6667	11
chr3_193896622_193896641	shuffle	MCF10A p53KO	0.549276	Activating	12	primary	+	p53RE+p63RE	46.2185
chr3_194139444_194139463	shuffle	MCF10A p53KO	0.882997	Unchanged	12	secondary	-	Unique p63RE	45.3782
chr3_195097449_195097463	shuffle	MCF10A p53KO	0.538206	Unchanged	12	tertiary	+	Unique p63RE	45
chr3_195870745_195870769	shuffle	MCF10A p53KO	0.722967	Activating	12	primary	-	Unique p63RE	59.1667
chr3_196895664_196895683	shuffle	MCF10A p53KO	0.215437	Unchanged	12	primary	-	p53RE+p63RE	50.4202
chr4_936201_936220	shuffle	MCF10A p53KO	0.53336	Unchanged	12	primary	+	p53RE+p63RE	49.5798
chr4_1783284_1783308	shuffle	MCF10A p53KO	0.566096	Unchanged	12	primary	+	Unique p63RE	63.3333
chr4_6386245_6386269	shuffle	MCF10A p53KO	1.12693	Unchanged	12	primary	+	Unique p63RE	55.8333
chr4_6763593_6763617	shuffle	MCF10A p53KO	1.13641	Unchanged	12	primary	+	Unique p63RE	54.1667
chr4_7397287_7397301	shuffle	MCF10A p53KO	1.31536	Unchanged	12	secondary	-	p53RE+p63RE	48.3333	9
chr4_7702324_7702343	shuffle	MCF10A p53KO	1.63144	Activating	12	primary	-	p53RE+p63RE	61.3445	23
chr4_8107567_8107591	shuffle	MCF10A p53KO	1.77485	Activating	12	primary	+	Unique p63RE	66.6667
chr4_10284021_10284040	shuffle	MCF10A p53KO	0.594125	Activating	12	primary	+	p53RE+p63RE	36.1345	5
chr4_10526941_10526965	shuffle	MCF10A p53KO	0.210941	Unchanged	12	primary	+	Unique p63RE	43.3333
chr4_15847956_15847970	shuffle	MCF10A p53KO	1.54064	Unchanged	12	secondary	-	p53RE+p63RE	55
chr4_26687892_26687916	shuffle	MCF10A p53KO	1.11797	Unchanged	12	primary	-	Unique p63RE	39.1667
chr4_30951003_30951027	shuffle	MCF10A p53KO	0.63767	Unchanged	12	primary	-	Unique p63RE	46.6667
chr4_37830849_37830868	shuffle	MCF10A p53KO	0.459499	Unchanged	12	secondary	-	Unique p63RE	44.5378
chr4_56737863_56737882	shuffle	MCF10A p53KO	0.572802	Activating	12	primary	-	p53RE+p63RE	52.9412
chr4_60588742_60588761	shuffle	MCF10A p53KO	0.511684	Activating	12	primary	+	p53RE+p63RE	40.3361	5
chr4_66216481_66216500	shuffle	MCF10A p53KO	0.33381	Activating	12	primary	-	p53RE+p63RE	34.4538
chr4_67036137_67036146	shuffle	MCF10A p53KO	0.602308	Unchanged	12	quinary	+	p53RE+p63RE	48.7395
chr4_71259925_71259944	shuffle	MCF10A p53KO	0.80409	Unchanged	12	primary	-	p53RE+p63RE	43.6975
chr4_73380128_73380147	shuffle	MCF10A p53KO	0.340114	Activating	12	primary	+	p53RE+p63RE	38.6555
chr4_74415787_74415806	shuffle	MCF10A p53KO	0.339313	Unchanged	12	primary	+	p53RE+p63RE	39.4958	10
chr4_74491035_74491054	shuffle	MCF10A p53KO	0.264437	Repressing	12	primary	-	p53RE+p63RE	30.2521
chr4_76091202_76091221	shuffle	MCF10A p53KO	0.747628	Unchanged	12	primary	-	p53RE+p63RE	36.1345
chr4_80897662_80897681	shuffle	MCF10A p53KO	0.375469	Unchanged	12	primary	+	p53RE+p63RE	45.3782	8
chr4_86552927_86552946	shuffle	MCF10A p53KO	0.932022	Activating	12	primary	-	p53RE+p63RE	49.5798	5
chr4_87121039_87121063	shuffle	MCF10A p53KO	1.66178	Repressing	12	primary	+	Unique p63RE	56.6667
chr4_88143763_88143787	shuffle	MCF10A p53KO	1.82635	Activating	12	primary	+	Unique p63RE	35
chr4_90689914_90689928	shuffle	MCF10A p53KO	0.818256	Unchanged	12	secondary	+	p53RE+p63RE	55.8333
chr4_104971758_104971772	shuffle	MCF10A p53KO	1.08165	Unchanged	12	secondary	-	p53RE+p63RE	40
chr4_106245564_106245588	shuffle	MCF10A p53KO	0.39108	Unchanged	12	primary	-	Unique p63RE	48.3333
chr4_107546843_107546867	shuffle	MCF10A p53KO	0.226207	Unchanged	12	primary	+	Unique p63RE	47.5
chr4_110195701_110195725	shuffle	MCF10A p53KO	1.67887	Unchanged	12	primary	+	Unique p63RE	48.3333
chr4_113822080_113822099	shuffle	MCF10A p53KO	0.513387	Activating	12	primary	+	p53RE+p63RE	37.8151	6
chr4_122783600_122783624	shuffle	MCF10A p53KO	0.76234	Unchanged	12	primary	-	Unique p63RE	58.3333
chr4_123555510_123555534	shuffle	MCF10A p53KO	0.358158	Unchanged	12	primary	-	Unique p63RE	45
chr4_124191460_124191479	shuffle	MCF10A p53KO	0.537048	Unchanged	12	primary	-	p53RE+p63RE	47.8992	5
chr4_125042229_125042248	shuffle	MCF10A p53KO	0.45331	Unchanged	12	primary	+	p53RE+p63RE	40.3361
chr4_125267145_125267169	shuffle	MCF10A p53KO	0.456257	Unchanged	12	primary	-	Unique p63RE	45
chr4_137367679_137367698	shuffle	MCF10A p53KO	0.5557	Unchanged	12	primary	+	p53RE+p63RE	37.8151	9
chr4_138045268_138045287	shuffle	MCF10A p53KO	0.921024	Unchanged	12	primary	+	p53RE+p63RE	45.3782	11
chr4_138894825_138894849	shuffle	MCF10A p53KO	0.387533	Unchanged	12	primary	+	Unique p63RE	50
chr4_140737583_140737602	shuffle	MCF10A p53KO	0.435201	Repressing	12	primary	-	p53RE+p63RE	38.6555	9
chr4_146054843_146054862	shuffle	MCF10A p53KO	0.707428	Activating	12	primary	-	p53RE+p63RE	45.3782	20
chr4_147822395_147822419	shuffle	MCF10A p53KO	0.746156	Unchanged	12	primary	+	Unique p63RE	44.1667
chr4_148740835_148740854	shuffle	MCF10A p53KO	1.25448	Unchanged	12	primary	+	p53RE+p63RE	54.6218
chr4_151524862_151524886	shuffle	MCF10A p53KO	1.28618	Activating	12	primary	-	Unique p63RE	41.6667
chr4_158374502_158374526	shuffle	MCF10A p53KO	0.734121	Activating	12	primary	-	Unique p63RE	40.8333
chr4_159390892_159390906	shuffle	MCF10A p53KO	1.85631	Activating	12	tertiary	-	Unique p63RE	52.5
chr4_168124526_168124545	shuffle	MCF10A p53KO	0.209372	Unchanged	12	secondary	+	Unique p63RE	31.0924
chr4_168389235_168389259	shuffle	MCF10A p53KO	0.905433	Repressing	12	primary	+	Unique p63RE	36.6667
chr4_180827790_180827809	shuffle	MCF10A p53KO	0.611196	Unchanged	12	secondary	+	Unique p63RE	42.8571
chr4_182246666_182246690	shuffle	MCF10A p53KO	1.00916	Activating	12	primary	-	Unique p63RE	40.8333
chr4_182814245_182814264	shuffle	MCF10A p53KO	1.87971	Unchanged	12	primary	+	p53RE+p63RE	57.9832	6
chr4_186717749_186717773	shuffle	MCF10A p53KO	1.85439	Unchanged	12	primary	+	Unique p63RE	52.5
chr5_56937_56961	shuffle	MCF10A p53KO	0.727519	Unchanged	12	primary	+	Unique p63RE	46.6667
chr5_1974313_1974337	shuffle	MCF10A p53KO	1.02804	Unchanged	12	primary	-	Unique p63RE	48.3333
chr5_2780393_2780417	shuffle	MCF10A p53KO	0.559469	Unchanged	12	primary	-	Unique p63RE	58.3333
chr5_3010713_3010732	shuffle	MCF10A p53KO	0.846456	Activating	12	primary	+	p53RE+p63RE	44.5378
chr5_13921358_13921377	shuffle	MCF10A p53KO	0.0878726	Unchanged	12	primary	-	p53RE+p63RE	48.7395
chr5_13932789_13932808	shuffle	MCF10A p53KO	1.19503	Unchanged	12	secondary	-	Unique p63RE	44.5378
chr5_14208344_14208368	shuffle	MCF10A p53KO	1.25308	Repressing	12	primary	-	Unique p63RE	41.6667
chr5_14810492_14810511	shuffle	MCF10A p53KO	0.666102	Activating	12	primary	+	p53RE+p63RE	37.8151	16
chr5_32042657_32042676	shuffle	MCF10A p53KO	0.87317	Repressing	12	quinary	-	Unique p63RE	44.5378
chr5_37926998_37927022	shuffle	MCF10A p53KO	0.611519	Activating	12	primary	+	Unique p63RE	50.8333
chr5_39996142_39996166	shuffle	MCF10A p53KO	0.214225	Unchanged	12	primary	-	Unique p63RE	34.1667
chr5_40674993_40675017	shuffle	MCF10A p53KO	2.41552	Unchanged	12	primary	-	Unique p63RE	44.1667
chr5_42642203_42642222	shuffle	MCF10A p53KO	0.554638	Unchanged	12	primary	-	p53RE+p63RE	41.1765
chr5_44860444_44860463	shuffle	MCF10A p53KO	1.00744	Unchanged	12	primary	+	p53RE+p63RE	57.1429
chr5_50423587_50423606	shuffle	MCF10A p53KO	0.955154	Activating	12	primary	-	p53RE+p63RE	40.3361	14
chr5_51257492_51257511	shuffle	MCF10A p53KO	0.353648	Repressing	12	primary	-	p53RE+p63RE	38.6555
chr5_53038396_53038410	shuffle	MCF10A p53KO	0.422799	Repressing	12	secondary	+	p53RE+p63RE	45.8333
chr5_55853468_55853492	shuffle	MCF10A p53KO	0.879744	Unchanged	12	primary	+	Unique p63RE	45
chr5_57067722_57067741	shuffle	MCF10A p53KO	0.773895	Activating	12	primary	+	p53RE+p63RE	40.3361	24
chr5_57687994_57688013	shuffle	MCF10A p53KO	0.518331	Unchanged	12	primary	+	p53RE+p63RE	43.6975	8
chr5_74240986_74241010	shuffle	MCF10A p53KO	1.17913	Unchanged	12	primary	+	Unique p63RE	44.1667
chr5_75243336_75243355	shuffle	MCF10A p53KO	0.513045	Unchanged	12	primary	-	p53RE+p63RE	39.4958
chr5_76290633_76290657	shuffle	MCF10A p53KO	0.666418	Unchanged	12	primary	-	Unique p63RE	37.5
chr5_84431236_84431260	shuffle	MCF10A p53KO	0.228741	Unchanged	12	primary	+	Unique p63RE	56.6667
chr5_87242366_87242385	shuffle	MCF10A p53KO	0.461317	Unchanged	12	primary	+	p53RE+p63RE	40.3361	23
chr5_90463228_90463242	shuffle	MCF10A p53KO	0.988699	Activating	12	tertiary	+	Unique p63RE	47.5
chr5_96247518_96247542	shuffle	MCF10A p53KO	1.75342	Unchanged	12	primary	+	Unique p63RE	47.5
chr5_96709612_96709631	shuffle	MCF10A p53KO	0.631688	Repressing	12	primary	+	p53RE+p63RE	36.1345
chr5_107646560_107646579	shuffle	MCF10A p53KO	0.802869	Unchanged	12	primary	-	p53RE+p63RE	36.1345
chr5_111266631_111266650	shuffle	MCF10A p53KO	0.366803	Repressing	12	primary	-	p53RE+p63RE	39.4958
chr5_125215771_125215790	shuffle	MCF10A p53KO	0.39726	Unchanged	12	primary	-	p53RE+p63RE	42.8571
chr5_126108619_126108638	shuffle	MCF10A p53KO	10.2666	Activating	12	primary	+	p53RE+p63RE	56.3025	11
chr5_126597305_126597319	shuffle	MCF10A p53KO	0.0784327	Unchanged	12	tertiary	-	Unique p63RE	40.8333
chr5_132008320_132008339	shuffle	MCF10A p53KO	0.56005	Unchanged	12	primary	+	p53RE+p63RE	52.9412
chr5_132415201_132415215	shuffle	MCF10A p53KO	0.0940847	Unchanged	12	senary	+	Unique p63RE	41.6667
chr5_132485362_132485376	shuffle	MCF10A p53KO	0.543758	Unchanged	12	secondary	-	p53RE+p63RE	55.8333
chr5_133582107_133582131	shuffle	MCF10A p53KO	1.04823	Activating	12	primary	+	Unique p63RE	58.3333
chr5_135705705_135705724	shuffle	MCF10A p53KO	0.439183	Unchanged	12	primary	+	p53RE+p63RE	43.6975
chr5_136115666_136115685	shuffle	MCF10A p53KO	0.621577	Unchanged	12	primary	-	p53RE+p63RE	50.4202
chr5_139514767_139514786	shuffle	MCF10A p53KO	0.909394	Unchanged	12	primary	+	p53RE+p63RE	50.4202
chr5_140593283_140593297	shuffle	MCF10A p53KO	0.793881	Unchanged	12	secondary	-	p53RE+p63RE	60.8333
chr5_142690749_142690763	shuffle	MCF10A p53KO	0.27901	Unchanged	12	secondary	+	p53RE+p63RE	46.6667
chr5_143595036_143595055	shuffle	MCF10A p53KO	1.33016	Activating	12	primary	+	p53RE+p63RE	50.4202	17
chr5_144072893_144072917	shuffle	MCF10A p53KO	0.226973	Unchanged	12	primary	+	Unique p63RE	37.5
chr5_144582218_144582237	shuffle	MCF10A p53KO	0.425165	Unchanged	12	primary	+	p53RE+p63RE	42.0168	6
chr5_146910443_146910462	shuffle	MCF10A p53KO	0.411925	Unchanged	12	primary	+	p53RE+p63RE	38.6555
chr5_149442007_149442021	shuffle	MCF10A p53KO	1.1952	Unchanged	12	secondary	-	p53RE+p63RE	59.1667
chr5_149474510_149474524	shuffle	MCF10A p53KO	0.589738	Unchanged	12	secondary	+	p53RE+p63RE	60.8333
chr5_150790610_150790624	shuffle	MCF10A p53KO	0.399379	Activating	12	tertiary	+	Unique p63RE	54.1667
chr5_151257797_151257816	shuffle	MCF10A p53KO	1.42341	Activating	12	primary	-	p53RE+p63RE	58.8235
chr5_151818981_151819000	shuffle	MCF10A p53KO	0.50967	Activating	12	primary	+	p53RE+p63RE	39.4958	5
chr5_155584749_155584768	shuffle	MCF10A p53KO	0.963115	Activating	12	primary	-	p53RE+p63RE	37.8151	11
chr5_169944343_169944362	shuffle	MCF10A p53KO	1.1112	Unchanged	12	primary	-	p53RE+p63RE	53.7815
chr5_170499794_170499813	shuffle	MCF10A p53KO	0.209121	Unchanged	12	primary	-	p53RE+p63RE	48.7395
chr5_172108925_172108944	shuffle	MCF10A p53KO	2.30646	Activating	12	primary	+	p53RE+p63RE	48.7395	13
chr5_172419261_172419280	shuffle	MCF10A p53KO	0.99731	Unchanged	12	primary	+	p53RE+p63RE	57.9832
chr5_172778452_172778476	shuffle	MCF10A p53KO	0.857913	Unchanged	12	primary	-	Unique p63RE	52.5
chr5_172861041_172861065	shuffle	MCF10A p53KO	2.01422	Unchanged	12	primary	-	Unique p63RE	63.3333
chr5_177003971_177003990	shuffle	MCF10A p53KO	0.181132	Unchanged	12	primary	-	p53RE+p63RE	47.8992	11
chr5_177883393_177883417	shuffle	MCF10A p53KO	0.768957	Unchanged	12	primary	-	Unique p63RE	50.8333
chr5_178200233_178200257	shuffle	MCF10A p53KO	0.460962	Activating	12	primary	-	Unique p63RE	43.3333
chr5_178585770_178585784	shuffle	MCF10A p53KO	1.35891	Activating	12	tertiary	+	Unique p63RE	60.8333
chr5_179866150_179866169	shuffle	MCF10A p53KO	0.526593	Repressing	12	primary	+	p53RE+p63RE	41.1765
chr5_180811974_180811998	shuffle	MCF10A p53KO	0.834674	Activating	12	primary	-	Unique p63RE	54.1667
chr6_3804099_3804123	shuffle	MCF10A p53KO	0.80434	Unchanged	12	primary	+	Unique p63RE	44.1667
chr6_3823292_3823306	shuffle	MCF10A p53KO	0.407358	Unchanged	12	tertiary	+	Unique p63RE	45
chr6_4459415_4459434	shuffle	MCF10A p53KO	0.529491	Unchanged	12	secondary	+	Unique p63RE	56.3025
chr6_12228844_12228863	shuffle	MCF10A p53KO	0.635302	Unchanged	12	primary	-	p53RE+p63RE	59.6639
chr6_22363325_22363349	shuffle	MCF10A p53KO	0.351607	Unchanged	12	primary	-	Unique p63RE	39.1667
chr6_28985362_28985381	shuffle	MCF10A p53KO	0.588268	Unchanged	12	primary	+	p53RE+p63RE	47.0588	6
chr6_36515227_36515251	shuffle	MCF10A p53KO	0.93408	Unchanged	12	primary	+	Unique p63RE	47.5
chr6_36677341_36677355	shuffle	MCF10A p53KO	1.54215	Activating	12	secondary	-	p53RE+p63RE	53.3333
chr6_42226954_42226973	shuffle	MCF10A p53KO	0.910852	Unchanged	12	secondary	+	Unique p63RE	55.4622
chr6_45569263_45569282	shuffle	MCF10A p53KO	1.082	Activating	12	primary	+	p53RE+p63RE	46.2185	10
chr6_50786096_50786120	shuffle	MCF10A p53KO	0.0944457	Activating	12	primary	+	Unique p63RE	40.8333
chr6_54054210_54054224	shuffle	MCF10A p53KO	0.675766	Repressing	12	senary	-	Unique p63RE	44.1667
chr6_54879810_54879834	shuffle	MCF10A p53KO	1.22041	Repressing	12	primary	+	Unique p63RE	39.1667
chr6_57283295_57283314	shuffle	MCF10A p53KO	0.903833	Activating	12	primary	+	p53RE+p63RE	46.2185	14
chr6_57853931_57853955	shuffle	MCF10A p53KO	1.98466	Unchanged	12	primary	+	Unique p63RE	80
chr6_60384838_60384857	shuffle	MCF10A p53KO	1.30738	Activating	12	primary	-	p53RE+p63RE	45.3782	8
chr6_75196115_75196139	shuffle	MCF10A p53KO	0.0869753	Unchanged	12	primary	-	Unique p63RE	31.6667
chr6_79879811_79879830	shuffle	MCF10A p53KO	0.567353	Activating	12	primary	-	p53RE+p63RE	42.0168
chr6_82409100_82409114	shuffle	MCF10A p53KO	0.424814	Activating	12	tertiary	-	Unique p63RE	32.5
chr6_83436853_83436872	shuffle	MCF10A p53KO	0.702129	Repressing	12	primary	-	p53RE+p63RE	43.6975
chr6_101443481_101443505	shuffle	MCF10A p53KO	0.890845	Unchanged	12	primary	+	Unique p63RE	31.6667
chr6_105601789_105601813	shuffle	MCF10A p53KO	1.02049	Unchanged	12	primary	-	Unique p63RE	50.8333
chr6_106380169_106380193	shuffle	MCF10A p53KO	0.371173	Repressing	12	primary	+	Unique p63RE	40.8333
chr6_108163521_108163545	shuffle	MCF10A p53KO	0.785747	Activating	12	primary	-	Unique p63RE	46.6667
chr6_108688111_108688130	shuffle	MCF10A p53KO	0.732829	Unchanged	12	primary	-	p53RE+p63RE	48.7395
chr6_111710316_111710340	shuffle	MCF10A p53KO	0.130421	Repressing	12	primary	+	Unique p63RE	44.1667
chr6_113654620_113654644	shuffle	MCF10A p53KO	0.509768	Unchanged	12	primary	+	Unique p63RE	55
chr6_114253604_114253623	shuffle	MCF10A p53KO	0.927511	Activating	12	primary	+	p53RE+p63RE	47.8992	8
chr6_115323188_115323212	shuffle	MCF10A p53KO	1.47827	Unchanged	12	primary	-	Unique p63RE	45
chr6_119096835_119096859	shuffle	MCF10A p53KO	0.831444	Activating	12	primary	-	Unique p63RE	60
chr6_119830655_119830674	shuffle	MCF10A p53KO	0.806156	Activating	12	primary	-	p53RE+p63RE	56.3025
chr6_121897712_121897731	shuffle	MCF10A p53KO	1.2279	Unchanged	12	primary	+	p53RE+p63RE	38.6555
chr6_125720091_125720110	shuffle	MCF10A p53KO	1.98539	Activating	12	primary	-	p53RE+p63RE	42.0168
chr6_128226604_128226628	shuffle	MCF10A p53KO	1.41372	Unchanged	12	primary	-	Unique p63RE	50
chr6_129954931_129954950	shuffle	MCF10A p53KO	1.03037	Unchanged	12	primary	+	p53RE+p63RE	52.1008
chr6_130857697_130857716	shuffle	MCF10A p53KO	0.698221	Activating	12	primary	+	p53RE+p63RE	46.2185	6
chr6_136607420_136607444	shuffle	MCF10A p53KO	0.222314	Unchanged	12	primary	+	Unique p63RE	37.5
chr6_138288831_138288855	shuffle	MCF10A p53KO	0.902893	Unchanged	12	primary	-	Unique p63RE	44.1667
chr6_138455793_138455807	shuffle	MCF10A p53KO	0.645927	Unchanged	12	tertiary	+	Unique p63RE	42.5
chr6_143694619_143694628	shuffle	MCF10A p53KO	0.883689	Unchanged	12	quinary	-	p53RE+p63RE	36.1345
chr6_148595200_148595219	shuffle	MCF10A p53KO	0.942746	Unchanged	12	primary	-	p53RE+p63RE	57.1429
chr6_149478873_149478892	shuffle	MCF10A p53KO	0.334269	Activating	12	primary	-	p53RE+p63RE	42.8571	13
chr6_151284253_151284267	shuffle	MCF10A p53KO	0.661351	Unchanged	12	senary	-	Unique p63RE	48.3333
chr6_152314171_152314190	shuffle	MCF10A p53KO	0.371078	Unchanged	12	primary	+	p53RE+p63RE	39.4958	16
chr6_154758323_154758347	shuffle	MCF10A p53KO	0.955599	Unchanged	12	primary	-	Unique p63RE	41.6667
chr6_158030970_158030984	shuffle	MCF10A p53KO	0.521404	Unchanged	12	secondary	-	p53RE+p63RE	45.8333
chr6_161057811_161057830	shuffle	MCF10A p53KO	0.422679	Unchanged	12	primary	-	p53RE+p63RE	31.0924
chr7_356253_356277	shuffle	MCF10A p53KO	0.526296	Unchanged	12	primary	+	Unique p63RE	43.3333
chr7_376586_376610	shuffle	MCF10A p53KO	1.4164	Unchanged	12	primary	+	Unique p63RE	65
chr7_698790_698814	shuffle	MCF10A p53KO	0.543158	Unchanged	12	primary	+	Unique p63RE	55
chr7_1455250_1455264	shuffle	MCF10A p53KO	1.42497	Repressing	12	tertiary	+	Unique p63RE	64.1667
chr7_1939553_1939572	shuffle	MCF10A p53KO	1.10286	Unchanged	12	primary	+	p53RE+p63RE	55.4622
chr7_2633495_2633509	shuffle	MCF10A p53KO	3.50567	Repressing	12	secondary	+	p53RE+p63RE	61.6667	7
chr7_4177243_4177262	shuffle	MCF10A p53KO	0.794355	Unchanged	12	secondary	-	Unique p63RE	60.5042
chr7_5190143_5190157	shuffle	MCF10A p53KO	2.57413	Unchanged	12	tertiary	+	Unique p63RE	76.6667
chr7_5429377_5429401	shuffle	MCF10A p53KO	3.31115	Repressing	12	primary	-	Unique p63RE	67.5
chr7_6706957_6706981	shuffle	MCF10A p53KO	1.42448	Unchanged	12	primary	+	Unique p63RE	70.8333
chr7_7327594_7327613	shuffle	MCF10A p53KO	0.409236	Activating	12	primary	-	p53RE+p63RE	36.9748	11
chr7_14640012_14640036	shuffle	MCF10A p53KO	1.23631	Activating	12	primary	-	Unique p63RE	43.3333
chr7_17242727_17242746	shuffle	MCF10A p53KO	0.569772	Repressing	12	primary	+	p53RE+p63RE	36.1345
chr7_18236006_18236030	shuffle	MCF10A p53KO	0.735728	Repressing	12	primary	+	Unique p63RE	43.3333
chr7_18804263_18804282	shuffle	MCF10A p53KO	0.430867	Unchanged	12	primary	+	p53RE+p63RE	44.5378
chr7_21014006_21014025	shuffle	MCF10A p53KO	0.670757	Unchanged	12	primary	+	p53RE+p63RE	42.8571
chr7_22863428_22863452	shuffle	MCF10A p53KO	0.731218	Unchanged	12	primary	+	Unique p63RE	43.3333
chr7_28989019_28989038	shuffle	MCF10A p53KO	1.11304	Unchanged	12	primary	-	p53RE+p63RE	47.0588	14
chr7_30166638_30166657	shuffle	MCF10A p53KO	0.74637	Activating	12	secondary	+	Unique p63RE	54.6218
chr7_32477225_32477249	shuffle	MCF10A p53KO	0.237738	Unchanged	12	primary	-	Unique p63RE	50
chr7_32616862_32616876	shuffle	MCF10A p53KO	1.52046	Unchanged	12	tertiary	-	Unique p63RE	47.5
chr7_33895735_33895749	shuffle	MCF10A p53KO	0.537665	Unchanged	12	tertiary	+	Unique p63RE	41.6667
chr7_36497378_36497392	shuffle	MCF10A p53KO	1.13525	Unchanged	12	secondary	-	p53RE+p63RE	47.5
chr7_40342017_40342041	shuffle	MCF10A p53KO	0.466979	Unchanged	12	primary	-	Unique p63RE	43.3333
chr7_41190086_41190100	shuffle	MCF10A p53KO	0.524767	Activating	12	tertiary	+	Unique p63RE	39.1667
chr7_41386184_41386208	shuffle	MCF10A p53KO	0.699977	Unchanged	12	primary	+	Unique p63RE	50.8333
chr7_43463725_43463749	shuffle	MCF10A p53KO	1.16579	Unchanged	12	primary	+	Unique p63RE	57.5
chr7_44058498_44058517	shuffle	MCF10A p53KO	0.438286	Unchanged	12	primary	-	p53RE+p63RE	54.6218
chr7_47894068_47894082	shuffle	MCF10A p53KO	0.687286	Repressing	12	tertiary	-	Unique p63RE	54.1667
chr7_48460414_48460433	shuffle	MCF10A p53KO	1.13994	Activating	12	primary	+	p53RE+p63RE	56.3025
chr7_48521016_48521035	shuffle	MCF10A p53KO	0.447875	Unchanged	12	primary	+	p53RE+p63RE	42.8571	7
chr7_50808674_50808693	shuffle	MCF10A p53KO	1.5569	Unchanged	12	primary	-	p53RE+p63RE	60.5042
chr7_55708162_55708181	shuffle	MCF10A p53KO	0.765201	Unchanged	12	primary	-	p53RE+p63RE	52.1008
chr7_66271269_66271293	shuffle	MCF10A p53KO	1.06823	Repressing	12	primary	+	Unique p63RE	53.3333
chr7_66715896_66715915	shuffle	MCF10A p53KO	0.941324	Activating	12	primary	-	p53RE+p63RE	50.4202
chr7_69448310_69448334	shuffle	MCF10A p53KO	1.1694	Repressing	12	primary	-	Unique p63RE	46.6667
chr7_70730895_70730919	shuffle	MCF10A p53KO	0.681506	Activating	12	primary	-	Unique p63RE	40
chr7_73896610_73896634	shuffle	MCF10A p53KO	0.441048	Unchanged	12	primary	+	Unique p63RE	44.1667
chr7_75892815_75892829	shuffle	MCF10A p53KO	1.4292	Unchanged	12	tertiary	-	Unique p63RE	56.6667
chr7_75939111_75939135	shuffle	MCF10A p53KO	0.752151	Repressing	12	primary	-	Unique p63RE	57.5
chr7_80133562_80133586	shuffle	MCF10A p53KO	0.430811	Activating	12	primary	+	Unique p63RE	51.6667	15
chr7_80499019_80499038	shuffle	MCF10A p53KO	0.739837	Unchanged	12	primary	+	p53RE+p63RE	32.7731
chr7_85263061_85263080	shuffle	MCF10A p53KO	0.172663	Unchanged	12	primary	+	p53RE+p63RE	37.8151	7
chr7_85695743_85695752	shuffle	MCF10A p53KO	0.574997	Unchanged	12	quinary	-	p53RE+p63RE	36.1345
chr7_88184857_88184871	shuffle	MCF10A p53KO	0.991525	Unchanged	12	tertiary	+	Unique p63RE	43.3333
chr7_101085093_101085117	shuffle	MCF10A p53KO	1.82072	Unchanged	12	primary	+	Unique p63RE	53.3333
chr7_104943570_104943584	shuffle	MCF10A p53KO	1.18132	Unchanged	12	tertiary	+	Unique p63RE	50.8333
chr7_105060566_105060590	shuffle	MCF10A p53KO	0.161878	Repressing	12	primary	+	Unique p63RE	43.3333
chr7_105787207_105787226	shuffle	MCF10A p53KO	0.819201	Unchanged	12	primary	+	p53RE+p63RE	52.9412
chr7_111719132_111719151	shuffle	MCF10A p53KO	0.457474	Activating	12	primary	+	p53RE+p63RE	37.8151	8
chr7_111959177_111959196	shuffle	MCF10A p53KO	1.12332	Activating	12	primary	-	p53RE+p63RE	51.2605
chr7_112249048_112249067	shuffle	MCF10A p53KO	0.35069	Activating	12	primary	-	p53RE+p63RE	38.6555	6
chr7_116653326_116653345	shuffle	MCF10A p53KO	1.56457	Unchanged	12	secondary	-	Unique p63RE	47.0588
chr7_117688290_117688309	shuffle	MCF10A p53KO	0.580487	Activating	12	primary	-	p53RE+p63RE	37.8151
chr7_118902762_118902786	shuffle	MCF10A p53KO	1.36448	Unchanged	12	primary	+	Unique p63RE	41.6667
chr7_122765121_122765140	shuffle	MCF10A p53KO	0.23073	Activating	12	primary	-	p53RE+p63RE	39.4958	10
chr7_128366501_128366525	shuffle	MCF10A p53KO	1.83301	Unchanged	12	primary	+	Unique p63RE	48.3333
chr7_129958882_129958901	shuffle	MCF10A p53KO	1.08176	Activating	12	quartenary	-	Unique p63RE	57.1429
chr7_130272553_130272567	shuffle	MCF10A p53KO	0.738753	Unchanged	12	secondary	+	p53RE+p63RE	54.1667	7
chr7_130851544_130851563	shuffle	MCF10A p53KO	0.0775813	Repressing	12	primary	+	p53RE+p63RE	31.9328	13
chr7_132800680_132800699	shuffle	MCF10A p53KO	1.05312	Unchanged	12	primary	-	p53RE+p63RE	47.8992
chr7_134772023_134772047	shuffle	MCF10A p53KO	0.802424	Unchanged	12	primary	+	Unique p63RE	38.3333	5
chr7_139880023_139880047	shuffle	MCF10A p53KO	3.07071	Repressing	12	primary	+	Unique p63RE	50
chr7_140033955_140033979	shuffle	MCF10A p53KO	1.07259	Unchanged	12	primary	+	Unique p63RE	46.6667
chr7_140868019_140868038	shuffle	MCF10A p53KO	0.456679	Activating	12	primary	+	p53RE+p63RE	45.3782	19
chr7_141363179_141363203	shuffle	MCF10A p53KO	0.719301	Repressing	12	primary	+	Unique p63RE	45
chr7_141706597_141706616	shuffle	MCF10A p53KO	0.649474	Unchanged	12	primary	-	p53RE+p63RE	47.0588
chr7_144384159_144384183	shuffle	MCF10A p53KO	0.51039	Unchanged	12	primary	-	Unique p63RE	43.3333
chr7_144416485_144416504	shuffle	MCF10A p53KO	0.91606	Unchanged	12	primary	-	p53RE+p63RE	34.4538
chr7_149623938_149623957	shuffle	MCF10A p53KO	0.478183	Repressing	12	primary	+	p53RE+p63RE	48.7395	5
chr7_151145002_151145021	shuffle	MCF10A p53KO	0.668253	Activating	12	primary	+	p53RE+p63RE	54.6218
chr7_152072598_152072617	shuffle	MCF10A p53KO	0.459291	Activating	12	primary	+	p53RE+p63RE	41.1765	20
chr7_153551411_153551435	shuffle	MCF10A p53KO	0.919121	Unchanged	12	primary	+	Unique p63RE	44.1667
chr7_155484260_155484279	shuffle	MCF10A p53KO	1.12346	Unchanged	12	primary	-	p53RE+p63RE	57.1429
chr7_157027695_157027719	shuffle	MCF10A p53KO	2.34675	Activating	12	primary	+	Unique p63RE	56.6667
chr8_717883_717902	shuffle	MCF10A p53KO	0.289156	Unchanged	12	primary	+	p53RE+p63RE	66.3866
chr8_3199683_3199702	shuffle	MCF10A p53KO	1.58282	Activating	12	primary	-	p53RE+p63RE	56.3025	5
chr8_8407460_8407479	shuffle	MCF10A p53KO	0.519186	Unchanged	12	primary	-	p53RE+p63RE	35.2941	19
chr8_10015414_10015433	shuffle	MCF10A p53KO	1.07082	Unchanged	12	primary	-	p53RE+p63RE	52.9412
chr8_16518263_16518282	shuffle	MCF10A p53KO	0.459787	Repressing	12	primary	-	p53RE+p63RE	44.5378
chr8_18746958_18746977	shuffle	MCF10A p53KO	0.850097	Unchanged	12	primary	-	p53RE+p63RE	45.3782
chr8_22103925_22103944	shuffle	MCF10A p53KO	0.971867	Unchanged	12	secondary	+	Unique p63RE	64.7059
chr8_22117678_22117702	shuffle	MCF10A p53KO	4.38052	Unchanged	12	primary	+	Unique p63RE	63.3333
chr8_22227810_22227829	shuffle	MCF10A p53KO	1.05142	Unchanged	12	secondary	+	Unique p63RE	68.9076
chr8_22987160_22987174	shuffle	MCF10A p53KO	2.51733	Unchanged	12	secondary	-	p53RE+p63RE	55
chr8_23068623_23068642	shuffle	MCF10A p53KO	0.795304	Activating	12	primary	-	p53RE+p63RE	73.9496	23
chr8_27309850_27309869	shuffle	MCF10A p53KO	0.552522	Unchanged	12	primary	-	p53RE+p63RE	46.2185	7
chr8_28744065_28744084	shuffle	MCF10A p53KO	0.938444	Unchanged	12	primary	-	p53RE+p63RE	47.8992
chr8_28953019_28953043	shuffle	MCF10A p53KO	0.817142	Unchanged	12	primary	-	Unique p63RE	40.8333
chr8_29582114_29582133	shuffle	MCF10A p53KO	0.48139	Unchanged	12	primary	-	p53RE+p63RE	45.3782	7
chr8_29669520_29669529	shuffle	MCF10A p53KO	0.462229	Unchanged	12	quinary	-	p53RE+p63RE	45.3782
chr8_30448501_30448520	shuffle	MCF10A p53KO	0.6057	Unchanged	12	primary	-	p53RE+p63RE	44.5378	12
chr8_31172626_31172645	shuffle	MCF10A p53KO	0.564586	Activating	12	primary	-	p53RE+p63RE	36.1345	23
chr8_32510738_32510762	shuffle	MCF10A p53KO	2.55475	Unchanged	12	primary	+	Unique p63RE	60
chr8_38078044_38078063	shuffle	MCF10A p53KO	0.680104	Unchanged	12	quartenary	+	p53RE+p63RE	47.8992
chr8_41717979_41717998	shuffle	MCF10A p53KO	0.654467	Activating	12	secondary	+	Unique p63RE	49.5798
chr8_49168469_49168488	shuffle	MCF10A p53KO	0.908114	Unchanged	12	primary	-	p53RE+p63RE	42.0168
chr8_55906979_55907003	shuffle	MCF10A p53KO	0.571343	Repressing	12	primary	+	Unique p63RE	43.3333
chr8_59284594_59284618	shuffle	MCF10A p53KO	1.43857	Activating	12	primary	-	Unique p63RE	53.3333
chr8_61061070_61061094	shuffle	MCF10A p53KO	0.259308	Unchanged	12	primary	+	Unique p63RE	40.8333
chr8_62947812_62947831	shuffle	MCF10A p53KO	0.689567	Activating	12	primary	-	p53RE+p63RE	59.6639
chr8_63219541_63219565	shuffle	MCF10A p53KO	0.304526	Unchanged	12	primary	-	Unique p63RE	51.6667
chr8_63311453_63311472	shuffle	MCF10A p53KO	1.20141	Unchanged	12	secondary	+	Unique p63RE	54.6218
chr8_65929414_65929433	shuffle	MCF10A p53KO	0.766783	Unchanged	12	primary	+	p53RE+p63RE	46.2185
chr8_69068361_69068385	shuffle	MCF10A p53KO	1.10457	Unchanged	12	primary	+	Unique p63RE	43.3333
chr8_70341249_70341268	shuffle	MCF10A p53KO	0.333171	Activating	12	primary	+	p53RE+p63RE	49.5798	8
chr8_73321719_73321738	shuffle	MCF10A p53KO	0.909177	Unchanged	12	primary	-	p53RE+p63RE	37.8151
chr8_74419406_74419430	shuffle	MCF10A p53KO	0.966288	Activating	12	primary	+	Unique p63RE	38.3333
chr8_76793069_76793093	shuffle	MCF10A p53KO	0.415587	Unchanged	12	primary	-	Unique p63RE	40.8333
chr8_80398669_80398688	shuffle	MCF10A p53KO	0.713967	Unchanged	12	primary	-	p53RE+p63RE	55.4622
chr8_81499263_81499287	shuffle	MCF10A p53KO	1.16751	Unchanged	12	primary	+	Unique p63RE	45
chr8_86002910_86002934	shuffle	MCF10A p53KO	0.716789	Activating	12	primary	+	Unique p63RE	45
chr8_90563755_90563769	shuffle	MCF10A p53KO	0.378824	Unchanged	12	tertiary	+	Unique p63RE	50
chr8_95201084_95201108	shuffle	MCF10A p53KO	0.51657	Unchanged	12	primary	-	Unique p63RE	58.3333
chr8_98956096_98956120	shuffle	MCF10A p53KO	0.66783	Repressing	12	primary	-	Unique p63RE	33.3333
chr8_98966650_98966669	shuffle	MCF10A p53KO	0.207268	Repressing	12	primary	-	p53RE+p63RE	42.8571	7
chr8_100415954_100415973	shuffle	MCF10A p53KO	0.990781	Unchanged	12	quinary	-	Unique p63RE	48.7395
chr8_100444874_100444893	shuffle	MCF10A p53KO	1.47048	Unchanged	12	primary	-	p53RE+p63RE	50.4202	11
chr8_101003256_101003280	shuffle	MCF10A p53KO	0.887178	Unchanged	12	primary	-	Unique p63RE	50.8333	8
chr8_101902494_101902513	shuffle	MCF10A p53KO	2.01359	Unchanged	12	secondary	+	Unique p63RE	53.7815	5
chr8_104254904_104254928	shuffle	MCF10A p53KO	1.06961	Unchanged	12	primary	-	Unique p63RE	50.8333
chr8_104746909_104746928	shuffle	MCF10A p53KO	6.15189	Activating	12	quartenary	-	p53RE+p63RE	46.2185
chr8_106087371_106087395	shuffle	MCF10A p53KO	1.30439	Unchanged	12	primary	-	Unique p63RE	50
chr8_112079785_112079799	shuffle	MCF10A p53KO	1.89275	Unchanged	12	tertiary	+	Unique p63RE	52.5
chr8_112253692_112253711	shuffle	MCF10A p53KO	1.13296	Activating	12	primary	+	p53RE+p63RE	36.1345
chr8_115154908_115154927	shuffle	MCF10A p53KO	0.294765	Activating	12	primary	-	p53RE+p63RE	49.5798
chr8_116869340_116869364	shuffle	MCF10A p53KO	1.11347	Activating	12	primary	+	Unique p63RE	54.1667
chr8_117971113_117971137	shuffle	MCF10A p53KO	2.21763	Unchanged	12	primary	-	Unique p63RE	53.3333
chr8_119363582_119363601	shuffle	MCF10A p53KO	0.297862	Unchanged	12	primary	-	p53RE+p63RE	47.8992
chr8_119620979_119620998	shuffle	MCF10A p53KO	0.701222	Activating	12	primary	+	p53RE+p63RE	51.2605	13
chr8_121942728_121942742	shuffle	MCF10A p53KO	0.395042	Unchanged	12	secondary	-	p53RE+p63RE	38.3333
chr8_123557934_123557953	shuffle	MCF10A p53KO	2.53495	Activating	12	primary	+	p53RE+p63RE	51.2605
chr8_124937370_124937389	shuffle	MCF10A p53KO	1.24864	Unchanged	12	primary	+	p53RE+p63RE	50.4202
chr8_126926428_126926447	shuffle	MCF10A p53KO	0.31269	Unchanged	12	secondary	+	Unique p63RE	52.1008
chr8_127427170_127427184	shuffle	MCF10A p53KO	1.47065	Repressing	12	tertiary	-	Unique p63RE	49.1667
chr8_129105756_129105775	shuffle	MCF10A p53KO	0.527538	Unchanged	12	primary	-	p53RE+p63RE	53.7815
chr8_130058542_130058561	shuffle	MCF10A p53KO	1.46238	Unchanged	12	primary	-	p53RE+p63RE	46.2185
chr8_130237339_130237358	shuffle	MCF10A p53KO	0.213168	Unchanged	12	primary	-	p53RE+p63RE	38.6555
chr8_130499702_130499721	shuffle	MCF10A p53KO	2.16765	Activating	12	primary	-	p53RE+p63RE	46.2185	16
chr8_132881804_132881828	shuffle	MCF10A p53KO	0.288022	Unchanged	12	primary	-	Unique p63RE	41.6667
chr8_133769299_133769313	shuffle	MCF10A p53KO	0.276005	Unchanged	12	secondary	-	p53RE+p63RE	54.1667
chr8_140659609_140659633	shuffle	MCF10A p53KO	0.312486	Unchanged	12	primary	-	Unique p63RE	47.5
chr8_142224761_142224775	shuffle	MCF10A p53KO	1.26918	Unchanged	12	tertiary	+	Unique p63RE	63.3333
chr8_144869506_144869530	shuffle	MCF10A p53KO	0.776023	Unchanged	12	primary	-	Unique p63RE	45
chr9_2340206_2340230	shuffle	MCF10A p53KO	0.621374	Activating	12	primary	+	Unique p63RE	42.5
chr9_19409523_19409542	shuffle	MCF10A p53KO	1.04809	Unchanged	12	primary	-	p53RE+p63RE	61.3445	10
chr9_19485344_19485363	shuffle	MCF10A p53KO	0.541728	Activating	12	primary	+	p53RE+p63RE	52.1008	11
chr9_23686496_23686520	shuffle	MCF10A p53KO	0.446147	Unchanged	12	primary	+	Unique p63RE	48.3333
chr9_23814412_23814431	shuffle	MCF10A p53KO	0.300251	Activating	12	quartenary	-	p53RE+p63RE	50.4202	10
chr9_27632442_27632461	shuffle	MCF10A p53KO	0.619391	Unchanged	12	primary	+	p53RE+p63RE	47.8992
chr9_33119574_33119593	shuffle	MCF10A p53KO	0.664008	Unchanged	12	primary	-	p53RE+p63RE	50.4202
chr9_34744852_34744866	shuffle	MCF10A p53KO	0.541474	Activating	12	tertiary	-	Unique p63RE	37.5
chr9_34851204_34851228	shuffle	MCF10A p53KO	1.08806	Unchanged	12	primary	-	Unique p63RE	59.1667
chr9_71514775_71514799	shuffle	MCF10A p53KO	1.00591	Unchanged	12	primary	+	Unique p63RE	48.3333
chr9_71703538_71703557	shuffle	MCF10A p53KO	0.557603	Activating	12	primary	+	p53RE+p63RE	40.3361
chr9_71944907_71944926	shuffle	MCF10A p53KO	0.221031	Activating	12	secondary	-	Unique p63RE	39.4958
chr9_72744051_72744070	shuffle	MCF10A p53KO	0.894863	Unchanged	12	primary	+	p53RE+p63RE	45.3782	11
chr9_73869558_73869582	shuffle	MCF10A p53KO	1.14473	Unchanged	12	primary	+	Unique p63RE	39.1667
chr9_75996933_75996957	shuffle	MCF10A p53KO	0.184595	Repressing	12	primary	-	Unique p63RE	40
chr9_79478416_79478430	shuffle	MCF10A p53KO	0.397853	Unchanged	12	tertiary	-	Unique p63RE	35.8333
chr9_84750336_84750355	shuffle	MCF10A p53KO	0.681364	Unchanged	12	primary	+	p53RE+p63RE	43.6975
chr9_84773192_84773211	shuffle	MCF10A p53KO	0.628519	Activating	12	primary	+	p53RE+p63RE	35.2941
chr9_86491447_86491466	shuffle	MCF10A p53KO	0.682276	Unchanged	12	primary	+	p53RE+p63RE	48.7395	11
chr9_88553503_88553522	shuffle	MCF10A p53KO	0.484227	Activating	12	primary	-	p53RE+p63RE	49.5798
chr9_88659270_88659294	shuffle	MCF10A p53KO	0.324272	Repressing	12	primary	+	Unique p63RE	49.1667
chr9_90600145_90600164	shuffle	MCF10A p53KO	0.502168	Activating	12	primary	+	p53RE+p63RE	50.4202
chr9_96967767_96967791	shuffle	MCF10A p53KO	1.73968	Activating	12	primary	-	Unique p63RE	54.1667
chr9_100375904_100375923	shuffle	MCF10A p53KO	0.282041	Unchanged	12	primary	+	p53RE+p63RE	51.2605	15
chr9_105458067_105458086	shuffle	MCF10A p53KO	1.00716	Unchanged	12	primary	+	p53RE+p63RE	63.0252
chr9_106906349_106906368	shuffle	MCF10A p53KO	1.0379	Unchanged	12	primary	+	p53RE+p63RE	49.5798
chr9_109345908_109345932	shuffle	MCF10A p53KO	0.351244	Unchanged	12	primary	+	Unique p63RE	44.1667
chr9_111790074_111790098	shuffle	MCF10A p53KO	0.579057	Activating	12	primary	-	Unique p63RE	33.3333
chr9_113152806_113152820	shuffle	MCF10A p53KO	1.17768	Repressing	12	secondary	-	p53RE+p63RE	45
chr9_114799022_114799046	shuffle	MCF10A p53KO	0.830094	Unchanged	12	primary	-	Unique p63RE	40.8333
chr9_114805675_114805699	shuffle	MCF10A p53KO	0.410914	Repressing	12	primary	+	Unique p63RE	41.6667
chr9_121194944_121194963	shuffle	MCF10A p53KO	0.345474	Unchanged	12	secondary	-	Unique p63RE	36.9748
chr9_121393489_121393508	shuffle	MCF10A p53KO	0.836424	Unchanged	12	primary	-	p53RE+p63RE	46.2185
chr9_125707415_125707429	shuffle	MCF10A p53KO	0.472035	Unchanged	12	secondary	+	p53RE+p63RE	54.1667
chr9_127295192_127295211	shuffle	MCF10A p53KO	0.535011	Activating	12	primary	+	p53RE+p63RE	42.0168	20
chr9_127535088_127535112	shuffle	MCF10A p53KO	1.39328	Activating	12	primary	-	Unique p63RE	65.8333
chr9_127628914_127628933	shuffle	MCF10A p53KO	0.887062	Activating	12	secondary	+	Unique p63RE	51.2605
chr9_127811626_127811645	shuffle	MCF10A p53KO	0.538092	Unchanged	12	primary	+	p53RE+p63RE	44.5378	8
chr9_129646406_129646430	shuffle	MCF10A p53KO	1.52249	Activating	12	primary	-	Unique p63RE	66.6667
chr9_131266358_131266382	shuffle	MCF10A p53KO	1.25172	Repressing	12	primary	+	Unique p63RE	64.1667
chr9_131395984_131396003	shuffle	MCF10A p53KO	0.914443	Unchanged	12	primary	-	p53RE+p63RE	47.8992
chr9_132341619_132341643	shuffle	MCF10A p53KO	0.979684	Unchanged	12	primary	+	Unique p63RE	45.8333
chr9_134165616_134165640	shuffle	MCF10A p53KO	1.01468	Unchanged	12	primary	-	Unique p63RE	51.6667
chr9_134234239_134234263	shuffle	MCF10A p53KO	0.944846	Activating	12	primary	+	Unique p63RE	64.1667
chr9_134355763_134355777	shuffle	MCF10A p53KO	0.898895	Unchanged	12	tertiary	-	Unique p63RE	63.3333
chr9_135241873_135241897	shuffle	MCF10A p53KO	1.52843	Unchanged	12	primary	-	Unique p63RE	66.6667
chr9_136697521_136697540	shuffle	MCF10A p53KO	2.15371	Activating	12	primary	+	p53RE+p63RE	65.5462
chr9_137226117_137226136	shuffle	MCF10A p53KO	1.35188	Activating	12	primary	+	p53RE+p63RE	64.7059	15
chr9_137303297_137303321	shuffle	MCF10A p53KO	1.40268	Unchanged	12	primary	-	Unique p63RE	60.8333
chr1_1943308_1943322	shuffle	MCF10A p53KO	1.86472	Unchanged	11	tertiary	-	Unique p63RE	68.3333
chr1_5939316_5939340	shuffle	MCF10A p53KO	0.247406	Repressing	11	primary	+	Unique p63RE	43.3333
chr1_6918755_6918779	shuffle	MCF10A p53KO	1.76437	Activating	11	primary	-	Unique p63RE	61.6667
chr1_9877001_9877025	shuffle	MCF10A p53KO	0.548755	Unchanged	11	primary	+	Unique p63RE	56.6667
chr1_10907373_10907387	shuffle	MCF10A p53KO	0.79654	Unchanged	11	tertiary	+	Unique p63RE	65
chr1_11967854_11967878	shuffle	MCF10A p53KO	0.678828	Activating	11	primary	+	Unique p63RE	51.6667
chr1_15173128_15173142	shuffle	MCF10A p53KO	0.664269	Unchanged	11	secondary	+	p53RE+p63RE	45
chr1_15364795_15364814	shuffle	MCF10A p53KO	0.713842	Unchanged	11	primary	-	p53RE+p63RE	56.3025
chr1_15923530_15923549	shuffle	MCF10A p53KO	0.378313	Unchanged	11	quinary	+	Unique p63RE	45.3782
chr1_18481093_18481112	shuffle	MCF10A p53KO	1.47301	Activating	11	primary	-	p53RE+p63RE	66.3866	6
chr1_20362450_20362469	shuffle	MCF10A p53KO	0.355397	Unchanged	11	primary	-	p53RE+p63RE	51.2605
chr1_22254317_22254331	shuffle	MCF10A p53KO	1.13407	Unchanged	11	tertiary	+	Unique p63RE	54.1667
chr1_23265160_23265174	shuffle	MCF10A p53KO	0.527931	Activating	11	tertiary	-	Unique p63RE	41.6667
chr1_25724499_25724518	shuffle	MCF10A p53KO	1.46646	Activating	11	primary	-	p53RE+p63RE	44.5378
chr1_27505262_27505276	shuffle	MCF10A p53KO	0.322116	Activating	11	secondary	+	p53RE+p63RE	50
chr1_28739799_28739818	shuffle	MCF10A p53KO	0.517169	Repressing	11	primary	-	p53RE+p63RE	32.7731
chr1_30331480_30331499	shuffle	MCF10A p53KO	1.00679	Unchanged	11	primary	+	p53RE+p63RE	54.6218
chr1_30618666_30618685	shuffle	MCF10A p53KO	1.4571	Activating	11	secondary	+	Unique p63RE	53.7815
chr1_30714726_30714750	shuffle	MCF10A p53KO	0.763023	Activating	11	primary	+	Unique p63RE	53.3333
chr1_30938109_30938123	shuffle	MCF10A p53KO	0.603435	Unchanged	11	secondary	+	p53RE+p63RE	54.1667
chr1_31221263_31221282	shuffle	MCF10A p53KO	0.526439	Activating	11	primary	+	p53RE+p63RE	51.2605
chr1_31563244_31563258	shuffle	MCF10A p53KO	0.756969	Unchanged	11	tertiary	+	Unique p63RE	50
chr1_31897625_31897644	shuffle	MCF10A p53KO	0.596349	Unchanged	11	primary	+	p53RE+p63RE	45.3782
chr1_33258208_33258232	shuffle	MCF10A p53KO	3.04906	Unchanged	11	primary	-	Unique p63RE	60
chr1_36448920_36448934	shuffle	MCF10A p53KO	1.38381	Unchanged	11	secondary	-	p53RE+p63RE	47.5
chr1_37450630_37450644	shuffle	MCF10A p53KO	0.383046	Unchanged	11	tertiary	+	Unique p63RE	47.5
chr1_39192559_39192578	shuffle	MCF10A p53KO	0.76227	Unchanged	11	primary	+	p53RE+p63RE	34.4538
chr1_39850777_39850801	shuffle	MCF10A p53KO	0.79694	Unchanged	11	primary	-	Unique p63RE	45
chr1_39960872_39960896	shuffle	MCF10A p53KO	1.18393	Unchanged	11	primary	-	Unique p63RE	60.8333
chr1_43206834_43206853	shuffle	MCF10A p53KO	0.883865	Repressing	11	quinary	-	Unique p63RE	46.2185
chr1_43912832_43912851	shuffle	MCF10A p53KO	0.409657	Activating	11	secondary	+	Unique p63RE	56.3025
chr1_44554849_44554873	shuffle	MCF10A p53KO	0.227859	Unchanged	11	primary	-	Unique p63RE	42.5
chr1_45381498_45381517	shuffle	MCF10A p53KO	1.29921	Unchanged	11	primary	-	p53RE+p63RE	46.2185	5
chr1_45957602_45957621	shuffle	MCF10A p53KO	0.569597	Activating	11	primary	+	p53RE+p63RE	42.8571	17
chr1_47796829_47796848	shuffle	MCF10A p53KO	1.18367	Unchanged	11	primary	+	p53RE+p63RE	48.7395
chr1_48294889_48294908	shuffle	MCF10A p53KO	0.449611	Unchanged	11	primary	+	p53RE+p63RE	43.6975	7
chr1_52636817_52636841	shuffle	MCF10A p53KO	1.00016	Unchanged	11	primary	+	Unique p63RE	51.6667
chr1_53201391_53201410	shuffle	MCF10A p53KO	1.97699	Unchanged	11	primary	-	p53RE+p63RE	51.2605	7
chr1_54485542_54485566	shuffle	MCF10A p53KO	0.0875333	Activating	11	primary	+	Unique p63RE	46.6667
chr1_55060235_55060254	shuffle	MCF10A p53KO	1.04193	Unchanged	11	primary	+	p53RE+p63RE	54.6218	7
chr1_58618435_58618454	shuffle	MCF10A p53KO	1.35892	Unchanged	11	quinary	-	Unique p63RE	47.0588
chr1_59107776_59107790	shuffle	MCF10A p53KO	0.38724	Unchanged	11	secondary	+	p53RE+p63RE	60.8333
chr1_61618916_61618935	shuffle	MCF10A p53KO	1.30931	Unchanged	11	primary	+	p53RE+p63RE	52.9412	9
chr1_62382038_62382062	shuffle	MCF10A p53KO	1.07901	Unchanged	11	primary	+	Unique p63RE	55.8333
chr1_63860100_63860114	shuffle	MCF10A p53KO	0.518928	Activating	11	secondary	+	p53RE+p63RE	40.8333
chr1_67367116_67367135	shuffle	MCF10A p53KO	1.24597	Activating	11	primary	-	p53RE+p63RE	52.9412	10
chr1_70327921_70327940	shuffle	MCF10A p53KO	1.37868	Activating	11	primary	+	p53RE+p63RE	48.7395
chr1_70332234_70332258	shuffle	MCF10A p53KO	0.589714	Unchanged	11	primary	-	Unique p63RE	35.8333
chr1_73674182_73674201	shuffle	MCF10A p53KO	0.523217	Activating	11	primary	+	p53RE+p63RE	45.3782	5
chr1_79105735_79105754	shuffle	MCF10A p53KO	1.27098	Activating	11	primary	+	p53RE+p63RE	46.2185
chr1_80056371_80056390	shuffle	MCF10A p53KO	0.872421	Unchanged	11	primary	+	p53RE+p63RE	39.4958
chr1_83011499_83011518	shuffle	MCF10A p53KO	0.239905	Unchanged	11	primary	-	p53RE+p63RE	35.2941	9
chr1_84299072_84299096	shuffle	MCF10A p53KO	1.81439	Unchanged	11	primary	-	Unique p63RE	67.5
chr1_84585973_84585992	shuffle	MCF10A p53KO	0.6155	Activating	11	primary	-	p53RE+p63RE	56.3025	19
chr1_84897797_84897821	shuffle	MCF10A p53KO	1.00985	Activating	11	primary	-	Unique p63RE	59.1667
chr1_87174911_87174930	shuffle	MCF10A p53KO	0.455689	Unchanged	11	primary	+	p53RE+p63RE	46.2185	20
chr1_90821596_90821620	shuffle	MCF10A p53KO	1.36648	Activating	11	primary	+	Unique p63RE	45.8333
chr1_92948251_92948275	shuffle	MCF10A p53KO	0.527017	Unchanged	11	primary	-	Unique p63RE	45
chr1_95138426_95138445	shuffle	MCF10A p53KO	0.54005	Activating	11	primary	-	p53RE+p63RE	41.1765
chr1_98326301_98326315	shuffle	MCF10A p53KO	0.808934	Activating	11	tertiary	-	Unique p63RE	45
chr1_100836028_100836047	shuffle	MCF10A p53KO	0.59439	Activating	11	primary	-	p53RE+p63RE	42.8571	9
chr1_112978252_112978271	shuffle	MCF10A p53KO	1.57537	Activating	11	primary	-	p53RE+p63RE	50.4202
chr1_115224843_115224867	shuffle	MCF10A p53KO	0.778282	Unchanged	11	primary	-	Unique p63RE	52.5
chr1_115792053_115792077	shuffle	MCF10A p53KO	0.648368	Unchanged	11	primary	-	Unique p63RE	41.6667
chr1_119467440_119467459	shuffle	MCF10A p53KO	0.363885	Activating	11	primary	-	p53RE+p63RE	42.0168
chr1_119687720_119687739	shuffle	MCF10A p53KO	0.3292	Unchanged	11	secondary	+	Unique p63RE	39.4958
chr1_119917487_119917506	shuffle	MCF10A p53KO	0.496612	Activating	11	primary	+	p53RE+p63RE	53.7815	13
chr1_148384096_148384110	shuffle	MCF10A p53KO	0.639272	Unchanged	11	secondary	-	p53RE+p63RE	55.8333	7
chr1_150515930_150515954	shuffle	MCF10A p53KO	1.61	Unchanged	11	primary	+	Unique p63RE	65
chr1_150534148_150534172	shuffle	MCF10A p53KO	0.347387	Unchanged	11	primary	+	Unique p63RE	63.3333
chr1_151817165_151817184	shuffle	MCF10A p53KO	0.367478	Activating	11	primary	+	p53RE+p63RE	57.1429
chr1_152887256_152887275	shuffle	MCF10A p53KO	0.205286	Unchanged	11	primary	+	p53RE+p63RE	35.2941
chr1_154911038_154911062	shuffle	MCF10A p53KO	2.22089	Unchanged	11	primary	+	Unique p63RE	63.3333
chr1_154971443_154971467	shuffle	MCF10A p53KO	0.689391	Unchanged	11	primary	-	Unique p63RE	51.6667
chr1_155704620_155704644	shuffle	MCF10A p53KO	1.1647	Unchanged	11	primary	-	Unique p63RE	44.1667
chr1_158916305_158916324	shuffle	MCF10A p53KO	0.544684	Activating	11	primary	+	p53RE+p63RE	44.5378	15
chr1_160224799_160224818	shuffle	MCF10A p53KO	0.614082	Unchanged	11	primary	-	p53RE+p63RE	47.8992
chr1_162696514_162696538	shuffle	MCF10A p53KO	0.37365	Unchanged	11	primary	-	Unique p63RE	53.3333
chr1_163824239_163824253	shuffle	MCF10A p53KO	1.38616	Activating	11	secondary	+	p53RE+p63RE	43.3333	12
chr1_164623087_164623111	shuffle	MCF10A p53KO	1.17765	Unchanged	11	primary	+	Unique p63RE	52.5
chr1_166603489_166603513	shuffle	MCF10A p53KO	0.201742	Unchanged	11	primary	-	Unique p63RE	41.6667
chr1_170388552_170388576	shuffle	MCF10A p53KO	0.766787	Unchanged	11	primary	-	Unique p63RE	55
chr1_173356701_173356720	shuffle	MCF10A p53KO	0.411565	Repressing	11	primary	-	p53RE+p63RE	39.4958	8
chr1_177907231_177907250	shuffle	MCF10A p53KO	0.95823	Repressing	11	primary	+	p53RE+p63RE	44.5378
chr1_177914968_177914987	shuffle	MCF10A p53KO	0.245313	Activating	11	primary	+	p53RE+p63RE	46.2185	9
chr1_178123538_178123557	shuffle	MCF10A p53KO	0.187581	Unchanged	11	primary	-	p53RE+p63RE	42.0168
chr1_178529873_178529897	shuffle	MCF10A p53KO	0.282763	Unchanged	11	primary	-	Unique p63RE	35.8333
chr1_180728882_180728901	shuffle	MCF10A p53KO	1.10168	Unchanged	11	primary	-	p53RE+p63RE	32.7731
chr1_182761558_182761577	shuffle	MCF10A p53KO	1.10612	Activating	11	primary	+	p53RE+p63RE	49.5798	28
chr1_182869335_182869359	shuffle	MCF10A p53KO	4.64629	Unchanged	11	primary	-	Unique p63RE	56.6667	5
chr1_182993946_182993965	shuffle	MCF10A p53KO	0.651889	Activating	11	primary	+	p53RE+p63RE	51.2605
chr1_183027954_183027978	shuffle	MCF10A p53KO	1.16898	Repressing	11	primary	+	Unique p63RE	40
chr1_183292322_183292346	shuffle	MCF10A p53KO	1.60561	Activating	11	primary	+	Unique p63RE	61.6667
chr1_186659232_186659246	shuffle	MCF10A p53KO	1.30665	Unchanged	11	tertiary	-	Unique p63RE	47.5
chr1_186735622_186735636	shuffle	MCF10A p53KO	2.57731	Unchanged	11	tertiary	+	Unique p63RE	32.5
chr1_193438295_193438314	shuffle	MCF10A p53KO	0.472234	Repressing	11	primary	+	p53RE+p63RE	52.9412
chr1_200842834_200842853	shuffle	MCF10A p53KO	1.15384	Unchanged	11	primary	-	p53RE+p63RE	47.8992	12
chr1_200901972_200901996	shuffle	MCF10A p53KO	1.02553	Activating	11	primary	-	Unique p63RE	58.3333
chr1_201300131_201300150	shuffle	MCF10A p53KO	4.21019	Unchanged	11	quinary	+	Unique p63RE	55.4622
chr1_204154746_204154770	shuffle	MCF10A p53KO	0.465421	Repressing	11	primary	+	Unique p63RE	54.1667
chr1_206514069_206514088	shuffle	MCF10A p53KO	1.00702	Unchanged	11	primary	-	p53RE+p63RE	52.1008	6
chr1_209399116_209399140	shuffle	MCF10A p53KO	0.638675	Unchanged	11	primary	+	Unique p63RE	40.8333
chr1_211577368_211577387	shuffle	MCF10A p53KO	0.659206	Unchanged	11	primary	+	p53RE+p63RE	37.8151	18
chr1_212179707_212179726	shuffle	MCF10A p53KO	0.468065	Unchanged	11	primary	+	p53RE+p63RE	48.7395	9
chr1_212261190_212261214	shuffle	MCF10A p53KO	1.40757	Repressing	11	primary	+	Unique p63RE	41.6667
chr1_212402432_212402446	shuffle	MCF10A p53KO	0.88818	Activating	11	tertiary	+	Unique p63RE	31.6667
chr1_212605752_212605771	shuffle	MCF10A p53KO	0.51075	Activating	11	primary	+	p53RE+p63RE	42.8571
chr1_224198776_224198795	shuffle	MCF10A p53KO	0.261923	Repressing	11	primary	+	p53RE+p63RE	49.5798
chr1_225625660_225625674	shuffle	MCF10A p53KO	0.993452	Activating	11	tertiary	+	Unique p63RE	49.1667	9
chr1_228353878_228353902	shuffle	MCF10A p53KO	1.13861	Repressing	11	primary	+	Unique p63RE	59.1667
chr1_230084424_230084438	shuffle	MCF10A p53KO	1.8288	Activating	11	secondary	-	p53RE+p63RE	56.6667	8
chr1_230409204_230409228	shuffle	MCF10A p53KO	0.658413	Unchanged	11	primary	+	Unique p63RE	43.3333
chr1_232707311_232707335	shuffle	MCF10A p53KO	0.660268	Unchanged	11	primary	-	Unique p63RE	42.5
chr1_232873483_232873507	shuffle	MCF10A p53KO	0.767637	Unchanged	11	primary	-	Unique p63RE	55.8333
chr1_233179766_233179785	shuffle	MCF10A p53KO	0.323695	Activating	11	primary	+	p53RE+p63RE	44.5378	23
chr1_234188564_234188578	shuffle	MCF10A p53KO	1.03765	Unchanged	11	secondary	+	p53RE+p63RE	60
chr1_234240880_234240904	shuffle	MCF10A p53KO	0.890439	Repressing	11	primary	+	Unique p63RE	47.5
chr1_234539262_234539281	shuffle	MCF10A p53KO	1.09581	Unchanged	11	primary	+	p53RE+p63RE	47.0588
chr1_234997446_234997460	shuffle	MCF10A p53KO	0.823107	Unchanged	11	tertiary	+	Unique p63RE	55.8333
chr1_235054660_235054684	shuffle	MCF10A p53KO	0.81674	Activating	11	primary	-	Unique p63RE	55.8333
chr1_242426431_242426455	shuffle	MCF10A p53KO	0.76107	Activating	11	primary	+	Unique p63RE	44.1667
chr1_242524081_242524105	shuffle	MCF10A p53KO	1.02168	Unchanged	11	primary	-	Unique p63RE	66.6667
chr1_243944674_243944688	shuffle	MCF10A p53KO	2.14172	Activating	11	secondary	+	p53RE+p63RE	60
chr10_373536_373550	shuffle	MCF10A p53KO	0.780293	Unchanged	11	secondary	-	p53RE+p63RE	51.6667	9
chr10_3790414_3790433	shuffle	MCF10A p53KO	0.442486	Unchanged	11	secondary	+	Unique p63RE	41.1765
chr10_5572705_5572724	shuffle	MCF10A p53KO	0.728472	Unchanged	11	primary	-	p53RE+p63RE	52.9412
chr10_5610805_5610824	shuffle	MCF10A p53KO	1.65282	Repressing	11	quartenary	+	Unique p63RE	59.6639
chr10_6204493_6204507	shuffle	MCF10A p53KO	2.79036	Unchanged	11	secondary	+	p53RE+p63RE	68.3333
chr10_11662737_11662761	shuffle	MCF10A p53KO	0.950136	Unchanged	11	primary	+	Unique p63RE	55
chr10_13088049_13088068	shuffle	MCF10A p53KO	1.32493	Unchanged	11	primary	+	p53RE+p63RE	52.1008	5
chr10_21023046_21023070	shuffle	MCF10A p53KO	0.480607	Activating	11	primary	+	Unique p63RE	36.6667
chr10_21295880_21295899	shuffle	MCF10A p53KO	1.563	Repressing	11	primary	-	p53RE+p63RE	61.3445
chr10_21737086_21737105	shuffle	MCF10A p53KO	0.35115	Unchanged	11	primary	-	p53RE+p63RE	52.9412
chr10_23373382_23373396	shuffle	MCF10A p53KO	0.444121	Unchanged	11	secondary	+	p53RE+p63RE	47.5
chr10_26869577_26869591	shuffle	MCF10A p53KO	2.17871	Activating	11	secondary	-	p53RE+p63RE	48.3333
chr10_27865377_27865396	shuffle	MCF10A p53KO	0.591789	Activating	11	primary	+	p53RE+p63RE	42.0168	9
chr10_30220236_30220255	shuffle	MCF10A p53KO	1.32089	Unchanged	11	primary	-	p53RE+p63RE	50.4202
chr10_33101246_33101265	shuffle	MCF10A p53KO	0.45221	Unchanged	11	primary	-	p53RE+p63RE	47.0588
chr10_33612282_33612306	shuffle	MCF10A p53KO	0.689125	Unchanged	11	primary	-	Unique p63RE	47.5
chr10_42851435_42851459	shuffle	MCF10A p53KO	0.814656	Unchanged	11	primary	+	Unique p63RE	27.5
chr10_43131001_43131025	shuffle	MCF10A p53KO	1.61252	Unchanged	11	primary	+	Unique p63RE	67.5
chr10_45362612_45362626	shuffle	MCF10A p53KO	1.68315	Activating	11	secondary	+	p53RE+p63RE	60
chr10_45438557_45438576	shuffle	MCF10A p53KO	0.839763	Activating	11	primary	-	p53RE+p63RE	53.7815	25
chr10_47277711_47277735	shuffle	MCF10A p53KO	0.25171	Unchanged	11	primary	-	Unique p63RE	56.6667
chr10_48466719_48466743	shuffle	MCF10A p53KO	1.18194	Activating	11	primary	-	Unique p63RE	82.5
chr10_48738077_48738096	shuffle	MCF10A p53KO	1.51793	Activating	11	primary	-	p53RE+p63RE	46.2185
chr10_59173610_59173629	shuffle	MCF10A p53KO	0.775184	Unchanged	11	primary	-	p53RE+p63RE	47.8992
chr10_61754751_61754775	shuffle	MCF10A p53KO	0.653032	Repressing	11	primary	+	Unique p63RE	41.6667
chr10_63586278_63586302	shuffle	MCF10A p53KO	0.317335	Repressing	11	primary	+	Unique p63RE	30
chr10_68434859_68434878	shuffle	MCF10A p53KO	0.37492	Activating	11	primary	+	p53RE+p63RE	42.8571	10
chr10_70461935_70461954	shuffle	MCF10A p53KO	0.941272	Unchanged	11	primary	-	p53RE+p63RE	51.2605	8
chr10_71675745_71675769	shuffle	MCF10A p53KO	0.433037	Unchanged	11	primary	-	Unique p63RE	56.6667
chr10_74489103_74489122	shuffle	MCF10A p53KO	0.445013	Unchanged	11	primary	+	p53RE+p63RE	34.4538
chr10_76492309_76492323	shuffle	MCF10A p53KO	0.709909	Repressing	11	secondary	+	p53RE+p63RE	38.3333
chr10_76583748_76583767	shuffle	MCF10A p53KO	0.388044	Unchanged	11	secondary	-	Unique p63RE	42.0168
chr10_79286475_79286499	shuffle	MCF10A p53KO	1.32392	Unchanged	11	primary	-	Unique p63RE	63.3333
chr10_80413804_80413818	shuffle	MCF10A p53KO	0.923675	Unchanged	11	secondary	+	p53RE+p63RE	61.6667
chr10_80747643_80747662	shuffle	MCF10A p53KO	0.547562	Activating	11	primary	+	p53RE+p63RE	45.3782	12
chr10_84538771_84538795	shuffle	MCF10A p53KO	0.927588	Activating	11	primary	+	Unique p63RE	50.8333
chr10_89241909_89241928	shuffle	MCF10A p53KO	0.254649	Activating	11	primary	+	p53RE+p63RE	42.8571	9
chr10_90872037_90872051	shuffle	MCF10A p53KO	1.44619	Unchanged	11	tertiary	+	Unique p63RE	63.3333
chr10_91691479_91691503	shuffle	MCF10A p53KO	0.356488	Unchanged	11	primary	+	Unique p63RE	50.8333
chr10_98391725_98391744	shuffle	MCF10A p53KO	20.3339	Activating	11	primary	+	p53RE+p63RE	50.4202
chr10_99456423_99456447	shuffle	MCF10A p53KO	0.783125	Unchanged	11	primary	-	Unique p63RE	50.8333
chr10_99629461_99629480	shuffle	MCF10A p53KO	0.630515	Unchanged	11	primary	-	p53RE+p63RE	42.8571
chr10_99689773_99689787	shuffle	MCF10A p53KO	0.145286	Unchanged	11	secondary	+	p53RE+p63RE	34.1667
chr10_99984664_99984688	shuffle	MCF10A p53KO	0.479225	Unchanged	11	primary	+	Unique p63RE	35.8333
chr10_102284722_102284741	shuffle	MCF10A p53KO	0.676411	Unchanged	11	primary	-	p53RE+p63RE	36.1345
chr10_102674265_102674284	shuffle	MCF10A p53KO	0.216989	Unchanged	11	secondary	+	Unique p63RE	51.2605
chr10_112992045_112992064	shuffle	MCF10A p53KO	0.673886	Unchanged	11	primary	+	p53RE+p63RE	45.3782
chr10_114332454_114332473	shuffle	MCF10A p53KO	1.51396	Unchanged	11	primary	-	p53RE+p63RE	57.1429
chr10_114683459_114683483	shuffle	MCF10A p53KO	1.38462	Unchanged	11	primary	+	Unique p63RE	48.3333
chr10_118871577_118871596	shuffle	MCF10A p53KO	0.225456	Activating	11	primary	+	p53RE+p63RE	47.8992
chr10_121179205_121179229	shuffle	MCF10A p53KO	0.193693	Unchanged	11	primary	-	Unique p63RE	40
chr10_121574687_121574711	shuffle	MCF10A p53KO	0.444464	Unchanged	11	primary	+	Unique p63RE	50
chr10_121627784_121627803	shuffle	MCF10A p53KO	0.579365	Unchanged	11	primary	-	p53RE+p63RE	52.9412
chr10_122491654_122491673	shuffle	MCF10A p53KO	1.39613	Unchanged	11	primary	+	p53RE+p63RE	51.2605	9
chr10_123868462_123868476	shuffle	MCF10A p53KO	1.74714	Activating	11	tertiary	+	Unique p63RE	50.8333
chr10_124295564_124295578	shuffle	MCF10A p53KO	0.568112	Repressing	11	tertiary	-	Unique p63RE	55
chr10_124366542_124366556	shuffle	MCF10A p53KO	0.817163	Unchanged	11	tertiary	+	Unique p63RE	52.5
chr10_126065822_126065846	shuffle	MCF10A p53KO	0.240079	Unchanged	11	primary	-	Unique p63RE	61.6667
chr10_126925688_126925702	shuffle	MCF10A p53KO	0.676273	Unchanged	11	secondary	-	p53RE+p63RE	51.6667
chr10_127945583_127945602	shuffle	MCF10A p53KO	0.521828	Activating	11	secondary	+	Unique p63RE	49.5798
chr10_132863592_132863611	shuffle	MCF10A p53KO	0.789337	Unchanged	11	primary	-	p53RE+p63RE	52.9412
chr11_364461_364485	shuffle	MCF10A p53KO	0.751517	Unchanged	11	primary	+	Unique p63RE	60
chr11_1843220_1843244	shuffle	MCF10A p53KO	0.766179	Unchanged	11	primary	+	Unique p63RE	66.6667
chr11_2073409_2073428	shuffle	MCF10A p53KO	0.568114	Activating	11	primary	-	p53RE+p63RE	58.8235
chr11_3370656_3370675	shuffle	MCF10A p53KO	1.04346	Unchanged	11	primary	-	p53RE+p63RE	47.8992
chr11_3616189_3616208	shuffle	MCF10A p53KO	1.16542	Activating	11	primary	-	p53RE+p63RE	57.9832	21
chr11_4059554_4059568	shuffle	MCF10A p53KO	0.503402	Repressing	11	tertiary	+	Unique p63RE	35
chr11_4464424_4464443	shuffle	MCF10A p53KO	0.282072	Activating	11	primary	+	p53RE+p63RE	53.7815	23
chr11_8533522_8533541	shuffle	MCF10A p53KO	1.61722	Unchanged	11	primary	+	p53RE+p63RE	51.2605
chr11_11411764_11411778	shuffle	MCF10A p53KO	1.57776	Unchanged	11	secondary	-	p53RE+p63RE	56.6667
chr11_11731829_11731843	shuffle	MCF10A p53KO	0.898033	Unchanged	11	tertiary	+	Unique p63RE	49.1667
chr11_12007963_12007987	shuffle	MCF10A p53KO	0.837081	Unchanged	11	primary	+	Unique p63RE	50.8333
chr11_12176168_12176192	shuffle	MCF10A p53KO	0.772953	Unchanged	11	primary	+	Unique p63RE	50
chr11_12392884_12392908	shuffle	MCF10A p53KO	1.09783	Unchanged	11	primary	-	Unique p63RE	43.3333
chr11_13462390_13462409	shuffle	MCF10A p53KO	1.86387	Activating	11	primary	-	p53RE+p63RE	42.0168	10
chr11_16633013_16633032	shuffle	MCF10A p53KO	1.27819	Unchanged	11	secondary	+	Unique p63RE	57.9832	11
chr11_19828494_19828513	shuffle	MCF10A p53KO	0.20075	Activating	11	primary	-	p53RE+p63RE	36.9748
chr11_20056339_20056353	shuffle	MCF10A p53KO	1.05406	Unchanged	11	secondary	+	p53RE+p63RE	57.5
chr11_24932421_24932445	shuffle	MCF10A p53KO	1.55037	Unchanged	11	primary	-	Unique p63RE	53.3333
chr11_27081246_27081265	shuffle	MCF10A p53KO	0.597675	Activating	11	primary	+	p53RE+p63RE	36.9748
chr11_27085285_27085309	shuffle	MCF10A p53KO	0.502236	Unchanged	11	primary	-	Unique p63RE	39.1667
chr11_27391705_27391729	shuffle	MCF10A p53KO	0.301511	Unchanged	11	primary	-	Unique p63RE	39.1667
chr11_30895225_30895244	shuffle	MCF10A p53KO	1.71695	Unchanged	11	primary	+	p53RE+p63RE	45.3782
chr11_33895964_33895983	shuffle	MCF10A p53KO	0.245765	Unchanged	11	primary	+	p53RE+p63RE	46.2185	5
chr11_34186339_34186363	shuffle	MCF10A p53KO	1.48894	Unchanged	11	primary	+	Unique p63RE	62.5
chr11_44290325_44290349	shuffle	MCF10A p53KO	1.04469	Activating	11	primary	+	Unique p63RE	48.3333	8
chr11_57426152_57426166	shuffle	MCF10A p53KO	2.55238	Unchanged	11	secondary	-	p53RE+p63RE	61.6667
chr11_58788240_58788264	shuffle	MCF10A p53KO	1.33812	Unchanged	11	primary	-	Unique p63RE	54.1667
chr11_61603530_61603549	shuffle	MCF10A p53KO	0.931392	Unchanged	11	secondary	+	Unique p63RE	63.8655
chr11_61999169_61999188	shuffle	MCF10A p53KO	0.195886	Activating	11	primary	-	p53RE+p63RE	40.3361	22
chr11_63752393_63752417	shuffle	MCF10A p53KO	0.54556	Unchanged	11	primary	+	Unique p63RE	40.8333
chr11_65954982_65955006	shuffle	MCF10A p53KO	0.0598647	Unchanged	11	primary	+	Unique p63RE	48.3333
chr11_67082648_67082667	shuffle	MCF10A p53KO	0.422296	Unchanged	11	primary	-	p53RE+p63RE	51.2605	10
chr11_69174473_69174497	shuffle	MCF10A p53KO	0.453312	Unchanged	11	primary	-	Unique p63RE	47.5
chr11_69281303_69281317	shuffle	MCF10A p53KO	1.0323	Unchanged	11	secondary	+	p53RE+p63RE	54.1667	5
chr11_69524837_69524861	shuffle	MCF10A p53KO	0.658475	Unchanged	11	primary	-	Unique p63RE	49.1667
chr11_73388938_73388957	shuffle	MCF10A p53KO	2.71235	Activating	11	secondary	+	Unique p63RE	73.1092
chr11_74171339_74171353	shuffle	MCF10A p53KO	2.25345	Unchanged	11	tertiary	-	Unique p63RE	61.6667
chr11_76774002_76774026	shuffle	MCF10A p53KO	1.23033	Unchanged	11	primary	-	Unique p63RE	55
chr11_79045864_79045878	shuffle	MCF10A p53KO	0.304291	Unchanged	11	tertiary	+	Unique p63RE	47.5
chr11_82772053_82772077	shuffle	MCF10A p53KO	0.796494	Activating	11	primary	-	Unique p63RE	41.6667
chr11_88420342_88420356	shuffle	MCF10A p53KO	1.35917	Unchanged	11	tertiary	+	Unique p63RE	48.3333
chr11_88681073_88681097	shuffle	MCF10A p53KO	0.36993	Unchanged	11	primary	-	Unique p63RE	36.6667
chr11_95345402_95345416	shuffle	MCF10A p53KO	0.737984	Repressing	11	tertiary	-	Unique p63RE	54.1667
chr11_95412337_95412361	shuffle	MCF10A p53KO	0.809142	Unchanged	11	primary	+	Unique p63RE	40.8333
chr11_95485654_95485678	shuffle	MCF10A p53KO	0.680981	Unchanged	11	primary	-	Unique p63RE	43.3333
chr11_97743346_97743365	shuffle	MCF10A p53KO	0.704036	Activating	11	primary	+	p53RE+p63RE	43.6975	19
chr11_100512716_100512735	shuffle	MCF10A p53KO	0.788145	Activating	11	primary	+	p53RE+p63RE	43.6975	13
chr11_102317521_102317535	shuffle	MCF10A p53KO	1.24924	Unchanged	11	secondary	+	p53RE+p63RE	64.1667
chr11_103541271_103541290	shuffle	MCF10A p53KO	0.493097	Unchanged	11	primary	+	p53RE+p63RE	42.0168
chr11_108715380_108715399	shuffle	MCF10A p53KO	0.626013	Activating	11	primary	-	p53RE+p63RE	49.5798
chr11_111454756_111454780	shuffle	MCF10A p53KO	0.534109	Repressing	11	primary	+	Unique p63RE	54.1667
chr11_113308782_113308806	shuffle	MCF10A p53KO	0.231758	Unchanged	11	primary	-	Unique p63RE	53.3333
chr11_118090632_118090656	shuffle	MCF10A p53KO	0.307669	Activating	11	primary	-	Unique p63RE	50
chr11_119355290_119355314	shuffle	MCF10A p53KO	0.437854	Unchanged	11	primary	-	Unique p63RE	45.8333
chr11_121494938_121494952	shuffle	MCF10A p53KO	0.882107	Repressing	11	tertiary	+	Unique p63RE	43.3333
chr11_122964176_122964190	shuffle	MCF10A p53KO	0.493212	Unchanged	11	tertiary	+	Unique p63RE	38.3333
chr11_124222556_124222575	shuffle	MCF10A p53KO	0.21029	Activating	11	primary	+	p53RE+p63RE	36.9748	9
chr11_124832742_124832766	shuffle	MCF10A p53KO	0.905673	Unchanged	11	primary	+	Unique p63RE	53.3333
chr11_124947063_124947077	shuffle	MCF10A p53KO	0.976656	Unchanged	11	secondary	-	p53RE+p63RE	55.8333	11
chr11_129315814_129315838	shuffle	MCF10A p53KO	0.826209	Activating	11	primary	+	Unique p63RE	54.1667
chr11_130179295_130179314	shuffle	MCF10A p53KO	0.875775	Repressing	11	primary	-	p53RE+p63RE	42.0168
chr11_130327895_130327914	shuffle	MCF10A p53KO	0.309919	Unchanged	11	primary	-	p53RE+p63RE	38.6555
chr11_134267179_134267198	shuffle	MCF10A p53KO	0.824489	Repressing	11	secondary	-	Unique p63RE	47.0588
chr12_1519502_1519516	shuffle	MCF10A p53KO	0.930703	Repressing	11	tertiary	-	Unique p63RE	50
chr12_1644698_1644712	shuffle	MCF10A p53KO	0.735624	Unchanged	11	tertiary	+	Unique p63RE	55.8333
chr12_2390308_2390327	shuffle	MCF10A p53KO	0.843821	Activating	11	primary	+	p53RE+p63RE	50.4202	12
chr12_3002774_3002798	shuffle	MCF10A p53KO	1.15058	Unchanged	11	primary	+	Unique p63RE	61.6667	5
chr12_4052778_4052797	shuffle	MCF10A p53KO	0.403717	Repressing	11	primary	+	p53RE+p63RE	52.1008
chr12_6183180_6183204	shuffle	MCF10A p53KO	0.334281	Activating	11	primary	+	Unique p63RE	60
chr12_6498050_6498069	shuffle	MCF10A p53KO	0.956636	Activating	11	primary	+	p53RE+p63RE	53.7815
chr12_6919805_6919824	shuffle	MCF10A p53KO	1.00474	Activating	11	secondary	-	Unique p63RE	61.3445	7
chr12_10132333_10132357	shuffle	MCF10A p53KO	0.690708	Unchanged	11	primary	+	Unique p63RE	48.3333
chr12_12446062_12446081	shuffle	MCF10A p53KO	0.628388	Unchanged	11	primary	+	p53RE+p63RE	44.5378	16
chr12_13811278_13811302	shuffle	MCF10A p53KO	2.85019	Activating	11	primary	-	Unique p63RE	40.8333
chr12_14422704_14422723	shuffle	MCF10A p53KO	0.7714	Unchanged	11	primary	-	p53RE+p63RE	41.1765
chr12_15525571_15525595	shuffle	MCF10A p53KO	0.706795	Unchanged	11	primary	-	Unique p63RE	47.5
chr12_19669991_19670015	shuffle	MCF10A p53KO	0.488838	Unchanged	11	primary	-	Unique p63RE	37.5
chr12_25855182_25855206	shuffle	MCF10A p53KO	0.714177	Activating	11	primary	+	Unique p63RE	44.1667
chr12_26126052_26126076	shuffle	MCF10A p53KO	0.941816	Unchanged	11	primary	-	Unique p63RE	65.8333
chr12_29035292_29035316	shuffle	MCF10A p53KO	0.471781	Activating	11	primary	+	Unique p63RE	41.6667
chr12_33588201_33588225	shuffle	MCF10A p53KO	0.423694	Unchanged	11	primary	-	Unique p63RE	37.5
chr12_40515280_40515304	shuffle	MCF10A p53KO	0.9658	Repressing	11	primary	+	Unique p63RE	45.8333
chr12_46160399_46160423	shuffle	MCF10A p53KO	0.359438	Activating	11	primary	-	Unique p63RE	33.3333
chr12_46559583_46559607	shuffle	MCF10A p53KO	0.882658	Repressing	11	primary	-	Unique p63RE	43.3333
chr12_46577627_46577646	shuffle	MCF10A p53KO	0.996925	Unchanged	11	primary	+	p53RE+p63RE	39.4958	12
chr12_46677361_46677385	shuffle	MCF10A p53KO	0.39423	Activating	11	primary	-	Unique p63RE	46.6667
chr12_50418560_50418579	shuffle	MCF10A p53KO	0.850136	Unchanged	11	primary	+	p53RE+p63RE	48.7395
chr12_50616071_50616090	shuffle	MCF10A p53KO	0.409231	Activating	11	secondary	+	Unique p63RE	36.1345
chr12_51971182_51971196	shuffle	MCF10A p53KO	0.577205	Repressing	11	tertiary	-	Unique p63RE	46.6667
chr12_52434706_52434720	shuffle	MCF10A p53KO	0.484046	Unchanged	11	tertiary	+	Unique p63RE	46.6667
chr12_52493686_52493710	shuffle	MCF10A p53KO	0.993681	Unchanged	11	primary	+	Unique p63RE	53.3333
chr12_57112553_57112577	shuffle	MCF10A p53KO	1.23664	Activating	11	primary	+	Unique p63RE	54.1667
chr12_59047237_59047256	shuffle	MCF10A p53KO	0.451303	Repressing	11	primary	-	p53RE+p63RE	39.4958
chr12_59067178_59067202	shuffle	MCF10A p53KO	0.827496	Unchanged	11	primary	+	Unique p63RE	40.8333
chr12_64333114_64333133	shuffle	MCF10A p53KO	0.475436	Unchanged	11	secondary	-	Unique p63RE	43.6975
chr12_65596639_65596658	shuffle	MCF10A p53KO	0.894503	Unchanged	11	quinary	-	Unique p63RE	45.3782
chr12_65639807_65639826	shuffle	MCF10A p53KO	0.37769	Repressing	11	primary	-	p53RE+p63RE	43.6975	21
chr12_68097546_68097560	shuffle	MCF10A p53KO	1.9555	Activating	11	tertiary	+	Unique p63RE	42.5
chr12_70297413_70297437	shuffle	MCF10A p53KO	0.757502	Repressing	11	primary	-	Unique p63RE	35.8333
chr12_74619982_74620006	shuffle	MCF10A p53KO	0.745124	Unchanged	11	primary	-	Unique p63RE	42.5
chr12_75509735_75509754	shuffle	MCF10A p53KO	0.287357	Unchanged	11	primary	-	p53RE+p63RE	42.8571
chr12_75657517_75657531	shuffle	MCF10A p53KO	1.27321	Activating	11	tertiary	-	Unique p63RE	51.6667
chr12_75694854_75694873	shuffle	MCF10A p53KO	0.503072	Unchanged	11	primary	-	p53RE+p63RE	33.6134
chr12_77328505_77328519	shuffle	MCF10A p53KO	0.845559	Unchanged	11	tertiary	+	Unique p63RE	57.5	11
chr12_77916486_77916505	shuffle	MCF10A p53KO	1.22315	Unchanged	11	primary	+	p53RE+p63RE	39.4958
chr12_83690654_83690673	shuffle	MCF10A p53KO	2.58377	Activating	11	primary	-	p53RE+p63RE	48.7395
chr12_88144968_88144987	shuffle	MCF10A p53KO	0.665196	Activating	11	primary	+	p53RE+p63RE	40.3361
chr12_89319286_89319305	shuffle	MCF10A p53KO	0.921922	Unchanged	11	primary	-	p53RE+p63RE	57.9832	9
chr12_91119352_91119376	shuffle	MCF10A p53KO	0.346594	Unchanged	11	primary	-	Unique p63RE	36.6667
chr12_92138273_92138297	shuffle	MCF10A p53KO	0.527859	Activating	11	primary	+	Unique p63RE	40
chr12_92272517_92272536	shuffle	MCF10A p53KO	0.925287	Unchanged	11	primary	+	p53RE+p63RE	57.1429
chr12_92938831_92938845	shuffle	MCF10A p53KO	0.399143	Unchanged	11	senary	+	Unique p63RE	44.1667
chr12_98064714_98064733	shuffle	MCF10A p53KO	0.992065	Activating	11	primary	+	p53RE+p63RE	41.1765
chr12_103580180_103580194	shuffle	MCF10A p53KO	1.49322	Activating	11	secondary	-	p53RE+p63RE	46.6667	7
chr12_104626843_104626862	shuffle	MCF10A p53KO	0.593586	Unchanged	11	primary	-	p53RE+p63RE	44.5378	5
chr12_106227811_106227825	shuffle	MCF10A p53KO	0.692307	Repressing	11	tertiary	-	Unique p63RE	60.8333
chr12_108950203_108950222	shuffle	MCF10A p53KO	0.210976	Activating	11	primary	+	p53RE+p63RE	43.6975	16
chr12_108995759_108995778	shuffle	MCF10A p53KO	2.0121	Activating	11	primary	-	p53RE+p63RE	50.4202	7
chr12_109546013_109546032	shuffle	MCF10A p53KO	1.00582	Unchanged	11	primary	+	p53RE+p63RE	52.9412
chr12_112192048_112192062	shuffle	MCF10A p53KO	1.75484	Activating	11	secondary	-	p53RE+p63RE	53.3333
chr12_114269345_114269364	shuffle	MCF10A p53KO	1.14944	Unchanged	11	primary	+	p53RE+p63RE	57.1429	21
chr12_122401722_122401741	shuffle	MCF10A p53KO	1.26944	Unchanged	11	primary	-	p53RE+p63RE	52.1008
chr12_122968755_122968774	shuffle	MCF10A p53KO	1.16884	Activating	11	primary	+	p53RE+p63RE	51.2605
chr12_123661656_123661675	shuffle	MCF10A p53KO	0.765649	Unchanged	11	quinary	-	Unique p63RE	54.6218
chr12_123667957_123667981	shuffle	MCF10A p53KO	1.32779	Unchanged	11	primary	+	Unique p63RE	50.8333
chr12_131864146_131864170	shuffle	MCF10A p53KO	1.34693	Activating	11	primary	-	Unique p63RE	65.8333
chr13_21709857_21709876	shuffle	MCF10A p53KO	0.997233	Unchanged	11	primary	+	p53RE+p63RE	41.1765
chr13_27643755_27643774	shuffle	MCF10A p53KO	0.498011	Repressing	11	primary	-	p53RE+p63RE	38.6555
chr13_30833882_30833896	shuffle	MCF10A p53KO	0.827224	Unchanged	11	secondary	-	p53RE+p63RE	55
chr13_32733860_32733879	shuffle	MCF10A p53KO	0.126469	Unchanged	11	primary	-	p53RE+p63RE	35.2941
chr13_33472528_33472552	shuffle	MCF10A p53KO	0.268052	Repressing	11	primary	+	Unique p63RE	50.8333
chr13_33634173_33634197	shuffle	MCF10A p53KO	0.284759	Activating	11	primary	-	Unique p63RE	35
chr13_34303258_34303277	shuffle	MCF10A p53KO	0.394629	Activating	11	primary	-	p53RE+p63RE	49.5798
chr13_38754044_38754068	shuffle	MCF10A p53KO	1.12892	Activating	11	primary	-	Unique p63RE	55.8333
chr13_39245903_39245922	shuffle	MCF10A p53KO	0.298509	Unchanged	11	primary	+	p53RE+p63RE	49.5798
chr13_40060554_40060573	shuffle	MCF10A p53KO	0.416497	Unchanged	11	primary	-	p53RE+p63RE	54.6218
chr13_40536799_40536818	shuffle	MCF10A p53KO	0.900981	Unchanged	11	primary	+	p53RE+p63RE	51.2605
chr13_42401560_42401584	shuffle	MCF10A p53KO	0.61199	Activating	11	primary	+	Unique p63RE	44.1667
chr13_44238402_44238426	shuffle	MCF10A p53KO	0.452354	Unchanged	11	primary	+	Unique p63RE	37.5
chr13_44726353_44726377	shuffle	MCF10A p53KO	0.689272	Activating	11	primary	+	Unique p63RE	42.5
chr13_48155967_48155986	shuffle	MCF10A p53KO	0.162206	Repressing	11	primary	-	p53RE+p63RE	45.3782
chr13_52415470_52415489	shuffle	MCF10A p53KO	0.20514	Unchanged	11	primary	+	p53RE+p63RE	30.2521	11
chr13_60078452_60078476	shuffle	MCF10A p53KO	0.833911	Unchanged	11	primary	-	Unique p63RE	41.6667
chr13_60758867_60758886	shuffle	MCF10A p53KO	0.361905	Repressing	11	primary	+	p53RE+p63RE	42.0168
chr13_66853815_66853834	shuffle	MCF10A p53KO	1.4107	Activating	11	primary	+	p53RE+p63RE	48.7395
chr13_66927308_66927332	shuffle	MCF10A p53KO	1.01484	Unchanged	11	primary	-	Unique p63RE	46.6667
chr13_73428902_73428926	shuffle	MCF10A p53KO	0.432601	Unchanged	11	primary	+	Unique p63RE	50.8333
chr13_76522216_76522235	shuffle	MCF10A p53KO	0.712406	Activating	11	primary	+	p53RE+p63RE	52.1008	21
chr13_76890232_76890256	shuffle	MCF10A p53KO	0.600638	Activating	11	primary	-	Unique p63RE	44.1667
chr13_80477838_80477862	shuffle	MCF10A p53KO	0.834723	Unchanged	11	primary	+	Unique p63RE	45
chr13_83955187_83955206	shuffle	MCF10A p53KO	0.4135	Unchanged	11	primary	-	p53RE+p63RE	45.3782
chr13_85509731_85509755	shuffle	MCF10A p53KO	0.545915	Activating	11	primary	+	Unique p63RE	50.8333
chr13_95154686_95154705	shuffle	MCF10A p53KO	0.500115	Repressing	11	primary	-	p53RE+p63RE	40.3361
chr13_98443481_98443495	shuffle	MCF10A p53KO	0.710783	Repressing	11	tertiary	-	Unique p63RE	61.6667
chr13_102440500_102440524	shuffle	MCF10A p53KO	0.86509	Unchanged	11	primary	-	Unique p63RE	46.6667
chr13_103046880_103046899	shuffle	MCF10A p53KO	0.609016	Activating	11	primary	+	p53RE+p63RE	52.9412	5
chr13_113861988_113862002	shuffle	MCF10A p53KO	1.38403	Unchanged	11	tertiary	-	Unique p63RE	55.8333
chr14_20609630_20609654	shuffle	MCF10A p53KO	1.99151	Repressing	11	primary	+	Unique p63RE	39.1667
chr14_21040235_21040259	shuffle	MCF10A p53KO	0.692995	Unchanged	11	primary	-	Unique p63RE	51.6667
chr14_23171348_23171372	shuffle	MCF10A p53KO	1.0856	Unchanged	11	primary	+	Unique p63RE	38.3333
chr14_24271241_24271255	shuffle	MCF10A p53KO	0.905518	Unchanged	11	secondary	-	p53RE+p63RE	62.5	11
chr14_32349515_32349534	shuffle	MCF10A p53KO	0.964577	Activating	11	primary	+	p53RE+p63RE	37.8151	9
chr14_55869593_55869617	shuffle	MCF10A p53KO	0.588889	Unchanged	11	primary	+	Unique p63RE	47.5
chr14_58066232_58066251	shuffle	MCF10A p53KO	0.320993	Unchanged	11	primary	-	p53RE+p63RE	43.6975	5
chr14_60179603_60179622	shuffle	MCF10A p53KO	0.515292	Unchanged	11	primary	+	p53RE+p63RE	36.9748	14
chr14_60744726_60744745	shuffle	MCF10A p53KO	0.383976	Unchanged	11	primary	+	p53RE+p63RE	36.9748
chr14_61346385_61346404	shuffle	MCF10A p53KO	0.295617	Repressing	11	primary	+	p53RE+p63RE	39.4958
chr14_61388669_61388683	shuffle	MCF10A p53KO	1.24587	Unchanged	11	secondary	-	p53RE+p63RE	36.6667
chr14_66859498_66859522	shuffle	MCF10A p53KO	1.37816	Repressing	11	primary	+	Unique p63RE	48.3333
chr14_70909321_70909340	shuffle	MCF10A p53KO	0.579267	Unchanged	11	primary	+	p53RE+p63RE	31.9328	6
chr14_74959892_74959906	shuffle	MCF10A p53KO	0.513112	Unchanged	11	tertiary	+	Unique p63RE	47.5
chr14_76531897_76531921	shuffle	MCF10A p53KO	2.24423	Activating	11	primary	+	Unique p63RE	62.5
chr14_78203049_78203063	shuffle	MCF10A p53KO	0.610952	Unchanged	11	secondary	-	p53RE+p63RE	49.1667
chr14_81371964_81371983	shuffle	MCF10A p53KO	1.00592	Activating	11	primary	+	p53RE+p63RE	37.8151	11
chr14_83184721_83184740	shuffle	MCF10A p53KO	0.655526	Repressing	11	primary	-	p53RE+p63RE	53.7815
chr14_87100364_87100383	shuffle	MCF10A p53KO	1.07711	Activating	11	primary	-	p53RE+p63RE	36.9748
chr14_87133878_87133897	shuffle	MCF10A p53KO	1.0042	Unchanged	11	primary	-	p53RE+p63RE	46.2185
chr14_89340325_89340344	shuffle	MCF10A p53KO	0.375529	Unchanged	11	primary	+	p53RE+p63RE	31.0924	6
chr14_90281385_90281409	shuffle	MCF10A p53KO	0.79377	Unchanged	11	primary	+	Unique p63RE	50.8333
chr14_90682069_90682093	shuffle	MCF10A p53KO	0.207388	Unchanged	11	primary	-	Unique p63RE	40.8333
chr14_92660222_92660246	shuffle	MCF10A p53KO	0.604839	Unchanged	11	primary	-	Unique p63RE	53.3333
chr14_94320417_94320436	shuffle	MCF10A p53KO	0.912211	Unchanged	11	primary	-	p53RE+p63RE	44.5378	9
chr14_96178509_96178533	shuffle	MCF10A p53KO	0.538762	Unchanged	11	primary	-	Unique p63RE	41.6667
chr14_97887869_97887888	shuffle	MCF10A p53KO	0.468391	Activating	11	primary	+	p53RE+p63RE	50.4202
chr14_99791174_99791198	shuffle	MCF10A p53KO	0.332486	Unchanged	11	primary	-	Unique p63RE	55
chr14_103128756_103128780	shuffle	MCF10A p53KO	1.0729	Activating	11	primary	-	Unique p63RE	65
chr14_103802628_103802652	shuffle	MCF10A p53KO	0.692508	Unchanged	11	primary	-	Unique p63RE	44.1667
chr15_22821367_22821386	shuffle	MCF10A p53KO	0.362052	Unchanged	11	primary	-	p53RE+p63RE	42.8571	6
chr15_27474031_27474050	shuffle	MCF10A p53KO	1.07312	Unchanged	11	primary	+	p53RE+p63RE	61.3445
chr15_33098903_33098922	shuffle	MCF10A p53KO	0.402621	Unchanged	11	primary	-	p53RE+p63RE	44.5378
chr15_35703142_35703161	shuffle	MCF10A p53KO	0.361644	Repressing	11	primary	-	p53RE+p63RE	39.4958
chr15_36006030_36006049	shuffle	MCF10A p53KO	0.908368	Activating	11	primary	+	p53RE+p63RE	44.5378	10
chr15_36066882_36066901	shuffle	MCF10A p53KO	0.806169	Unchanged	11	secondary	+	Unique p63RE	53.7815
chr15_36393297_36393311	shuffle	MCF10A p53KO	0.563672	Repressing	11	tertiary	-	Unique p63RE	54.1667
chr15_39721293_39721312	shuffle	MCF10A p53KO	0.526456	Unchanged	11	secondary	+	Unique p63RE	30.2521
chr15_40246692_40246711	shuffle	MCF10A p53KO	1.14766	Activating	11	primary	+	p53RE+p63RE	57.1429
chr15_40336302_40336326	shuffle	MCF10A p53KO	1.10675	Unchanged	11	primary	-	Unique p63RE	55.8333
chr15_42057532_42057551	shuffle	MCF10A p53KO	0.913776	Activating	11	quinary	-	Unique p63RE	56.3025
chr15_44830739_44830763	shuffle	MCF10A p53KO	0.585019	Activating	11	primary	-	Unique p63RE	58.3333
chr15_45133808_45133822	shuffle	MCF10A p53KO	0.773422	Unchanged	11	tertiary	+	Unique p63RE	60.8333
chr15_47460929_47460948	shuffle	MCF10A p53KO	1.97744	Unchanged	11	primary	-	p53RE+p63RE	48.7395
chr15_48887312_48887331	shuffle	MCF10A p53KO	0.902018	Unchanged	11	primary	+	p53RE+p63RE	47.8992
chr15_50646423_50646442	shuffle	MCF10A p53KO	0.784156	Unchanged	11	primary	+	p53RE+p63RE	47.8992
chr15_51642859_51642883	shuffle	MCF10A p53KO	1.20664	Unchanged	11	primary	+	Unique p63RE	40
chr15_52069710_52069734	shuffle	MCF10A p53KO	0.943496	Unchanged	11	primary	-	Unique p63RE	47.5
chr15_52772943_52772967	shuffle	MCF10A p53KO	0.298811	Repressing	11	primary	+	Unique p63RE	42.5
chr15_57150259_57150278	shuffle	MCF10A p53KO	1.44572	Repressing	11	primary	-	p53RE+p63RE	45.3782	7
chr15_57506291_57506310	shuffle	MCF10A p53KO	0.859913	Unchanged	11	quartenary	+	p53RE+p63RE	52.9412
chr15_57727162_57727186	shuffle	MCF10A p53KO	0.847649	Unchanged	11	primary	+	Unique p63RE	52.5
chr15_63349306_63349320	shuffle	MCF10A p53KO	0.360605	Activating	11	tertiary	+	Unique p63RE	51.6667
chr15_63803563_63803582	shuffle	MCF10A p53KO	0.623204	Unchanged	11	quinary	-	Unique p63RE	46.2185
chr15_64514473_64514497	shuffle	MCF10A p53KO	0.601341	Unchanged	11	primary	+	Unique p63RE	36.6667
chr15_64574337_64574351	shuffle	MCF10A p53KO	0.813991	Unchanged	11	tertiary	+	Unique p63RE	44.1667
chr15_68268625_68268644	shuffle	MCF10A p53KO	0.374939	Unchanged	11	primary	-	p53RE+p63RE	37.8151
chr15_68706416_68706440	shuffle	MCF10A p53KO	0.708941	Unchanged	11	primary	+	Unique p63RE	60
chr15_68787654_68787673	shuffle	MCF10A p53KO	0.639746	Unchanged	11	primary	-	p53RE+p63RE	49.5798
chr15_70092049_70092073	shuffle	MCF10A p53KO	0.359174	Repressing	11	primary	+	Unique p63RE	45.8333
chr15_71050660_71050679	shuffle	MCF10A p53KO	0.710886	Unchanged	11	primary	+	p53RE+p63RE	48.7395	10
chr15_71650202_71650221	shuffle	MCF10A p53KO	0.983968	Unchanged	11	quinary	-	Unique p63RE	42.0168
chr15_73165949_73165968	shuffle	MCF10A p53KO	1.38089	Activating	11	primary	+	p53RE+p63RE	49.5798	24
chr15_73305921_73305945	shuffle	MCF10A p53KO	0.584256	Unchanged	11	primary	+	Unique p63RE	56.6667
chr15_75696559_75696573	shuffle	MCF10A p53KO	2.45809	Activating	11	secondary	+	p53RE+p63RE	65
chr15_75947299_75947318	shuffle	MCF10A p53KO	0.643966	Repressing	11	primary	-	p53RE+p63RE	45.3782
chr15_80780761_80780775	shuffle	MCF10A p53KO	0.559268	Unchanged	11	tertiary	+	Unique p63RE	72.5
chr15_81155838_81155862	shuffle	MCF10A p53KO	0.320951	Unchanged	11	primary	-	Unique p63RE	38.3333
chr15_84068847_84068866	shuffle	MCF10A p53KO	0.376831	Unchanged	11	secondary	-	Unique p63RE	36.9748
chr15_85477283_85477307	shuffle	MCF10A p53KO	0.561235	Unchanged	11	primary	+	Unique p63RE	50.8333
chr15_87100221_87100245	shuffle	MCF10A p53KO	0.908499	Repressing	11	primary	-	Unique p63RE	44.1667
chr15_92812562_92812586	shuffle	MCF10A p53KO	1.16472	Unchanged	11	primary	-	Unique p63RE	54.1667
chr15_96819043_96819067	shuffle	MCF10A p53KO	2.26844	Activating	11	primary	+	Unique p63RE	42.5
chr15_98667622_98667646	shuffle	MCF10A p53KO	1.1811	Unchanged	11	primary	-	Unique p63RE	53.3333
chr15_100917445_100917469	shuffle	MCF10A p53KO	1.11307	Unchanged	11	primary	-	Unique p63RE	55.8333
chr16_2533407_2533426	shuffle	MCF10A p53KO	0.340136	Activating	11	primary	+	p53RE+p63RE	40.3361	9
chr16_2836325_2836349	shuffle	MCF10A p53KO	1.18399	Unchanged	11	primary	-	Unique p63RE	55.8333
chr16_4931558_4931582	shuffle	MCF10A p53KO	1.55588	Activating	11	primary	-	Unique p63RE	65
chr16_14069979_14070003	shuffle	MCF10A p53KO	0.999571	Activating	11	primary	-	Unique p63RE	56.6667
chr16_17633303_17633322	shuffle	MCF10A p53KO	0.109744	Unchanged	11	primary	-	p53RE+p63RE	38.6555
chr16_19758321_19758335	shuffle	MCF10A p53KO	0.855937	Unchanged	11	tertiary	+	Unique p63RE	43.3333
chr16_24825932_24825951	shuffle	MCF10A p53KO	1.5161	Activating	11	primary	+	p53RE+p63RE	46.2185
chr16_27432235_27432259	shuffle	MCF10A p53KO	1.17055	Unchanged	11	primary	+	Unique p63RE	55
chr16_27458358_27458377	shuffle	MCF10A p53KO	1.39935	Unchanged	11	secondary	-	Unique p63RE	50.4202
chr16_29145942_29145961	shuffle	MCF10A p53KO	1.83749	Unchanged	11	primary	-	p53RE+p63RE	60.5042
chr16_29204693_29204712	shuffle	MCF10A p53KO	0.774197	Unchanged	11	primary	-	p53RE+p63RE	52.1008
chr16_30435032_30435056	shuffle	MCF10A p53KO	1.08868	Activating	11	primary	+	Unique p63RE	55.8333
chr16_31273925_31273944	shuffle	MCF10A p53KO	0.887807	Unchanged	11	primary	+	p53RE+p63RE	57.9832	24
chr16_46688294_46688318	shuffle	MCF10A p53KO	0.988013	Unchanged	11	primary	+	Unique p63RE	35.8333
chr16_46705012_46705031	shuffle	MCF10A p53KO	0.622058	Unchanged	11	primary	+	p53RE+p63RE	46.2185
chr16_47002194_47002213	shuffle	MCF10A p53KO	0.564785	Unchanged	11	primary	-	p53RE+p63RE	44.5378
chr16_47905800_47905824	shuffle	MCF10A p53KO	0.546981	Activating	11	primary	+	Unique p63RE	53.3333
chr16_47966478_47966492	shuffle	MCF10A p53KO	0.414513	Unchanged	11	secondary	-	p53RE+p63RE	50
chr16_49023167_49023186	shuffle	MCF10A p53KO	1.48936	Unchanged	11	secondary	-	Unique p63RE	55.4622
chr16_50763325_50763344	shuffle	MCF10A p53KO	0.279696	Unchanged	11	primary	+	p53RE+p63RE	33.6134
chr16_53378258_53378277	shuffle	MCF10A p53KO	0.815179	Activating	11	primary	+	p53RE+p63RE	36.1345	19
chr16_53527336_53527360	shuffle	MCF10A p53KO	0.877562	Unchanged	11	primary	-	Unique p63RE	52.5
chr16_57213641_57213665	shuffle	MCF10A p53KO	2.21701	Unchanged	11	primary	+	Unique p63RE	43.3333
chr16_58384533_58384557	shuffle	MCF10A p53KO	0.897357	Unchanged	11	primary	+	Unique p63RE	49.1667
chr16_65658714_65658738	shuffle	MCF10A p53KO	1.03914	Unchanged	11	primary	-	Unique p63RE	49.1667
chr16_66328981_66329000	shuffle	MCF10A p53KO	0.863121	Activating	11	primary	-	p53RE+p63RE	48.7395
chr16_66508542_66508556	shuffle	MCF10A p53KO	0.972627	Activating	11	tertiary	-	Unique p63RE	50.8333
chr16_66547468_66547492	shuffle	MCF10A p53KO	0.557838	Repressing	11	primary	-	Unique p63RE	59.1667
chr16_66618922_66618941	shuffle	MCF10A p53KO	2.96359	Unchanged	11	primary	+	p53RE+p63RE	64.7059
chr16_68072387_68072401	shuffle	MCF10A p53KO	0.974985	Unchanged	11	tertiary	-	Unique p63RE	55
chr16_69101119_69101138	shuffle	MCF10A p53KO	0.650704	Unchanged	11	primary	-	p53RE+p63RE	43.6975
chr16_69985573_69985597	shuffle	MCF10A p53KO	0.287023	Unchanged	11	primary	+	Unique p63RE	40
chr16_74867856_74867875	shuffle	MCF10A p53KO	0.86458	Activating	11	primary	-	p53RE+p63RE	52.9412	14
chr16_75282887_75282911	shuffle	MCF10A p53KO	0.450769	Unchanged	11	primary	+	Unique p63RE	45
chr16_78684134_78684153	shuffle	MCF10A p53KO	1.33795	Unchanged	11	quinary	+	Unique p63RE	49.5798
chr16_81447015_81447039	shuffle	MCF10A p53KO	1.99394	Unchanged	11	primary	-	Unique p63RE	63.3333
chr16_82231612_82231631	shuffle	MCF10A p53KO	1.11311	Unchanged	11	primary	+	p53RE+p63RE	42.0168
chr16_84755201_84755225	shuffle	MCF10A p53KO	0.316573	Unchanged	11	primary	+	Unique p63RE	52.5
chr16_85220646_85220660	shuffle	MCF10A p53KO	1.67718	Unchanged	11	secondary	+	p53RE+p63RE	68.3333
chr16_85696906_85696930	shuffle	MCF10A p53KO	2.78057	Unchanged	11	primary	-	Unique p63RE	70.8333
chr16_86814435_86814449	shuffle	MCF10A p53KO	1.34817	Activating	11	secondary	-	p53RE+p63RE	42.5
chr16_87528309_87528333	shuffle	MCF10A p53KO	0.309565	Unchanged	11	primary	+	Unique p63RE	45
chr16_88170635_88170654	shuffle	MCF10A p53KO	1.16516	Unchanged	11	primary	-	p53RE+p63RE	53.7815
chr16_88537391_88537415	shuffle	MCF10A p53KO	0.820179	Unchanged	11	primary	-	Unique p63RE	66.6667
chr16_88685706_88685725	shuffle	MCF10A p53KO	1.40289	Unchanged	11	primary	-	p53RE+p63RE	68.0672
chr16_90044562_90044586	shuffle	MCF10A p53KO	0.886697	Unchanged	11	primary	-	Unique p63RE	57.5
chr17_737838_737862	shuffle	MCF10A p53KO	1.01565	Repressing	11	primary	+	Unique p63RE	44.1667
chr17_1725025_1725044	shuffle	MCF10A p53KO	1.27922	Repressing	11	primary	-	p53RE+p63RE	70.5882
chr17_2887198_2887217	shuffle	MCF10A p53KO	0.397769	Activating	11	primary	+	p53RE+p63RE	50.4202
chr17_2892667_2892681	shuffle	MCF10A p53KO	0.642403	Unchanged	11	tertiary	+	Unique p63RE	53.3333
chr17_3563091_3563110	shuffle	MCF10A p53KO	0.882641	Unchanged	11	secondary	-	Unique p63RE	61.3445
chr17_3791754_3791768	shuffle	MCF10A p53KO	0.588854	Unchanged	11	tertiary	+	Unique p63RE	49.1667
chr17_4438636_4438655	shuffle	MCF10A p53KO	0.96065	Unchanged	11	primary	+	p53RE+p63RE	50.4202	5
chr17_5035434_5035453	shuffle	MCF10A p53KO	0.599451	Unchanged	11	primary	+	p53RE+p63RE	65.5462
chr17_5584646_5584670	shuffle	MCF10A p53KO	1.29486	Activating	11	primary	+	Unique p63RE	57.5
chr17_6279805_6279819	shuffle	MCF10A p53KO	0.8351	Unchanged	11	tertiary	-	Unique p63RE	58.3333
chr17_6567655_6567674	shuffle	MCF10A p53KO	0.738771	Repressing	11	secondary	+	Unique p63RE	59.6639
chr17_7588710_7588724	shuffle	MCF10A p53KO	2.88364	Activating	11	tertiary	-	Unique p63RE	71.6667
chr17_8040716_8040740	shuffle	MCF10A p53KO	1.09568	Unchanged	11	primary	-	Unique p63RE	50
chr17_17480986_17481010	shuffle	MCF10A p53KO	0.948177	Repressing	11	primary	-	Unique p63RE	43.3333
chr17_17728728_17728752	shuffle	MCF10A p53KO	1.1791	Unchanged	11	primary	-	Unique p63RE	49.1667
chr17_28880723_28880747	shuffle	MCF10A p53KO	0.333701	Unchanged	11	primary	-	Unique p63RE	60.8333
chr17_29150334_29150358	shuffle	MCF10A p53KO	1.57476	Unchanged	11	primary	-	Unique p63RE	56.6667
chr17_29791509_29791528	shuffle	MCF10A p53KO	0.718412	Unchanged	11	secondary	+	Unique p63RE	36.9748
chr17_31515543_31515562	shuffle	MCF10A p53KO	2.96642	Unchanged	11	primary	+	p53RE+p63RE	63.8655	5
chr17_36534150_36534174	shuffle	MCF10A p53KO	1.15761	Repressing	11	primary	+	Unique p63RE	50.8333
chr17_38550896_38550910	shuffle	MCF10A p53KO	0.93862	Activating	11	secondary	+	p53RE+p63RE	64.1667
chr17_38954861_38954880	shuffle	MCF10A p53KO	0.708441	Unchanged	11	primary	+	p53RE+p63RE	36.1345	9
chr17_40350020_40350044	shuffle	MCF10A p53KO	1.94105	Repressing	11	primary	+	Unique p63RE	55
chr17_40491772_40491786	shuffle	MCF10A p53KO	2.50818	Unchanged	11	secondary	-	p53RE+p63RE	68.3333
chr17_41353057_41353076	shuffle	MCF10A p53KO	0.680361	Repressing	11	primary	+	p53RE+p63RE	33.6134
chr17_41394721_41394740	shuffle	MCF10A p53KO	0.384966	Activating	11	secondary	+	Unique p63RE	36.9748
chr17_41494758_41494782	shuffle	MCF10A p53KO	0.562617	Unchanged	11	primary	+	Unique p63RE	54.1667
chr17_41592855_41592879	shuffle	MCF10A p53KO	1.09948	Unchanged	11	primary	+	Unique p63RE	62.5
chr17_41712708_41712732	shuffle	MCF10A p53KO	0.758629	Unchanged	11	primary	+	Unique p63RE	50.8333
chr17_41773387_41773401	shuffle	MCF10A p53KO	2.15578	Unchanged	11	tertiary	-	Unique p63RE	65
chr17_42114838_42114862	shuffle	MCF10A p53KO	0.307284	Unchanged	11	primary	-	Unique p63RE	48.3333
chr17_42388407_42388431	shuffle	MCF10A p53KO	1.96814	Unchanged	11	primary	-	Unique p63RE	72.5
chr17_45700869_45700888	shuffle	MCF10A p53KO	0.886945	Unchanged	11	primary	+	p53RE+p63RE	36.9748	5
chr17_50297491_50297515	shuffle	MCF10A p53KO	1.09205	Unchanged	11	primary	+	Unique p63RE	51.6667
chr17_50519693_50519712	shuffle	MCF10A p53KO	1.0272	Unchanged	11	primary	-	p53RE+p63RE	52.1008
chr17_51614146_51614165	shuffle	MCF10A p53KO	0.406295	Unchanged	11	primary	+	p53RE+p63RE	36.9748	8
chr17_58402807_58402821	shuffle	MCF10A p53KO	0.940409	Activating	11	tertiary	+	Unique p63RE	43.3333
chr17_62150643_62150667	shuffle	MCF10A p53KO	1.54323	Unchanged	11	primary	-	Unique p63RE	40.8333
chr17_62821384_62821403	shuffle	MCF10A p53KO	0.840601	Activating	11	primary	-	p53RE+p63RE	47.0588
chr17_64707100_64707114	shuffle	MCF10A p53KO	1.28655	Unchanged	11	tertiary	-	Unique p63RE	48.3333
chr17_65562099_65562113	shuffle	MCF10A p53KO	0.511574	Unchanged	11	tertiary	+	Unique p63RE	63.3333
chr17_66417496_66417520	shuffle	MCF10A p53KO	0.676521	Unchanged	11	primary	-	Unique p63RE	47.5
chr17_66889649_66889673	shuffle	MCF10A p53KO	1.55602	Unchanged	11	primary	-	Unique p63RE	54.1667
chr17_71793136_71793160	shuffle	MCF10A p53KO	1.29667	Unchanged	11	primary	+	Unique p63RE	48.3333
chr17_75096202_75096221	shuffle	MCF10A p53KO	1.77922	Activating	11	quinary	-	Unique p63RE	53.7815
chr17_77288373_77288387	shuffle	MCF10A p53KO	1.92401	Repressing	11	tertiary	+	Unique p63RE	68.3333
chr17_78932550_78932569	shuffle	MCF10A p53KO	2.1019	Activating	11	primary	+	p53RE+p63RE	53.7815
chr17_79338832_79338851	shuffle	MCF10A p53KO	0.411991	Unchanged	11	primary	-	p53RE+p63RE	42.0168
chr17_79864992_79865011	shuffle	MCF10A p53KO	0.583466	Activating	11	primary	-	p53RE+p63RE	56.3025
chr17_80192101_80192125	shuffle	MCF10A p53KO	1.60614	Unchanged	11	primary	+	Unique p63RE	55
chr17_81306649_81306668	shuffle	MCF10A p53KO	0.968893	Activating	11	primary	+	p53RE+p63RE	68.0672	14
chr17_82606458_82606482	shuffle	MCF10A p53KO	0.779342	Unchanged	11	primary	-	Unique p63RE	53.3333
chr18_3266239_3266263	shuffle	MCF10A p53KO	4.25294	Unchanged	11	primary	-	Unique p63RE	56.6667
chr18_3449652_3449671	shuffle	MCF10A p53KO	1.53987	Unchanged	11	quinary	+	Unique p63RE	63.0252
chr18_3931124_3931143	shuffle	MCF10A p53KO	1.63732	Unchanged	11	primary	+	p53RE+p63RE	59.6639
chr18_8724610_8724629	shuffle	MCF10A p53KO	0.268553	Unchanged	11	primary	+	p53RE+p63RE	46.2185	9
chr18_8786850_8786864	shuffle	MCF10A p53KO	0.311663	Unchanged	11	tertiary	+	Unique p63RE	50.8333
chr18_8983095_8983119	shuffle	MCF10A p53KO	0.857215	Unchanged	11	primary	-	Unique p63RE	56.6667
chr18_9557826_9557845	shuffle	MCF10A p53KO	0.556879	Activating	11	primary	+	p53RE+p63RE	47.8992	5
chr18_9609011_9609030	shuffle	MCF10A p53KO	0.28531	Activating	11	secondary	-	Unique p63RE	42.8571
chr18_22914881_22914900	shuffle	MCF10A p53KO	0.822113	Unchanged	11	primary	-	p53RE+p63RE	36.9748
chr18_23277561_23277580	shuffle	MCF10A p53KO	1.37939	Activating	11	primary	+	p53RE+p63RE	51.2605	18
chr18_26224805_26224819	shuffle	MCF10A p53KO	0.50933	Unchanged	11	tertiary	-	Unique p63RE	45
chr18_26488583_26488597	shuffle	MCF10A p53KO	0.56715	Unchanged	11	tertiary	-	Unique p63RE	53.3333
chr18_31482226_31482245	shuffle	MCF10A p53KO	0.73051	Unchanged	11	primary	+	p53RE+p63RE	46.2185
chr18_35442064_35442073	shuffle	MCF10A p53KO	0.87538	Unchanged	11	quinary	-	p53RE+p63RE	47.0588
chr18_36544701_36544720	shuffle	MCF10A p53KO	0.511204	Unchanged	11	primary	-	p53RE+p63RE	57.9832
chr18_37343686_37343705	shuffle	MCF10A p53KO	1.22826	Unchanged	11	primary	-	p53RE+p63RE	60.5042
chr18_40868236_40868250	shuffle	MCF10A p53KO	0.833253	Unchanged	11	tertiary	+	Unique p63RE	45
chr18_42256570_42256589	shuffle	MCF10A p53KO	2.07053	Unchanged	11	primary	-	p53RE+p63RE	52.1008
chr18_42706881_42706905	shuffle	MCF10A p53KO	0.886462	Unchanged	11	primary	-	Unique p63RE	53.3333
chr18_44862268_44862287	shuffle	MCF10A p53KO	0.422426	Activating	11	primary	-	p53RE+p63RE	31.9328
chr18_49597626_49597650	shuffle	MCF10A p53KO	1.64091	Repressing	11	primary	+	Unique p63RE	61.6667
chr18_49699499_49699523	shuffle	MCF10A p53KO	1.236	Unchanged	11	primary	+	Unique p63RE	50
chr18_55997385_55997404	shuffle	MCF10A p53KO	0.973469	Activating	11	primary	-	p53RE+p63RE	45.3782	7
chr18_58087998_58088012	shuffle	MCF10A p53KO	0.500286	Unchanged	11	tertiary	-	Unique p63RE	55
chr18_58277333_58277357	shuffle	MCF10A p53KO	0.523957	Unchanged	11	primary	+	Unique p63RE	52.5
chr18_58867550_58867569	shuffle	MCF10A p53KO	1.80842	Unchanged	11	secondary	+	Unique p63RE	62.1849
chr18_59189238_59189257	shuffle	MCF10A p53KO	1.89869	Activating	11	primary	-	p53RE+p63RE	48.7395	14
chr18_60894491_60894505	shuffle	MCF10A p53KO	0.437487	Unchanged	11	secondary	-	p53RE+p63RE	41.6667
chr18_62572666_62572685	shuffle	MCF10A p53KO	0.804464	Activating	11	primary	+	p53RE+p63RE	42.0168	23
chr18_63604005_63604029	shuffle	MCF10A p53KO	0.525297	Unchanged	11	primary	-	Unique p63RE	47.5
chr18_67924833_67924852	shuffle	MCF10A p53KO	0.539235	Activating	11	primary	+	p53RE+p63RE	36.1345
chr18_68151166_68151185	shuffle	MCF10A p53KO	1.00097	Repressing	11	primary	-	p53RE+p63RE	41.1765
chr18_70336496_70336520	shuffle	MCF10A p53KO	1.18245	Unchanged	11	primary	-	Unique p63RE	45
chr18_76752594_76752613	shuffle	MCF10A p53KO	0.698455	Repressing	11	primary	+	p53RE+p63RE	48.7395
chr19_343847_343871	shuffle	MCF10A p53KO	0.306795	Unchanged	11	primary	+	Unique p63RE	44.1667
chr19_576312_576336	shuffle	MCF10A p53KO	1.85397	Unchanged	11	primary	-	Unique p63RE	66.6667
chr19_1496775_1496799	shuffle	MCF10A p53KO	1.09087	Unchanged	11	primary	+	Unique p63RE	48.3333
chr19_1721899_1721918	shuffle	MCF10A p53KO	0.625347	Activating	11	primary	-	p53RE+p63RE	55.4622
chr19_2058661_2058680	shuffle	MCF10A p53KO	0.703046	Activating	11	primary	+	p53RE+p63RE	64.7059	11
chr19_7907412_7907431	shuffle	MCF10A p53KO	1.19748	Unchanged	11	primary	-	p53RE+p63RE	64.7059
chr19_8174947_8174971	shuffle	MCF10A p53KO	0.714713	Unchanged	11	primary	-	Unique p63RE	40
chr19_8348437_8348461	shuffle	MCF10A p53KO	1.08056	Unchanged	11	primary	+	Unique p63RE	50.8333
chr19_9039873_9039892	shuffle	MCF10A p53KO	0.84159	Activating	11	primary	-	p53RE+p63RE	51.2605	17
chr19_13946602_13946626	shuffle	MCF10A p53KO	0.358903	Unchanged	11	primary	-	Unique p63RE	41.6667
chr19_16429179_16429198	shuffle	MCF10A p53KO	0.444408	Unchanged	11	primary	+	p53RE+p63RE	61.3445
chr19_21020980_21020994	shuffle	MCF10A p53KO	2.99561	Unchanged	11	tertiary	+	Unique p63RE	68.3333
chr19_31451874_31451898	shuffle	MCF10A p53KO	1.223	Activating	11	primary	+	Unique p63RE	41.6667
chr19_35166659_35166678	shuffle	MCF10A p53KO	0.683483	Unchanged	11	primary	+	p53RE+p63RE	50.4202
chr19_36150195_36150209	shuffle	MCF10A p53KO	3.04541	Unchanged	11	tertiary	+	Unique p63RE	65
chr19_41195594_41195613	shuffle	MCF10A p53KO	1.9383	Activating	11	primary	-	p53RE+p63RE	57.9832
chr19_41351458_41351472	shuffle	MCF10A p53KO	1.14945	Activating	11	tertiary	+	Unique p63RE	77.5
chr19_42852198_42852222	shuffle	MCF10A p53KO	2.1374	Unchanged	11	primary	-	Unique p63RE	54.1667
chr19_43634241_43634260	shuffle	MCF10A p53KO	1.28342	Unchanged	11	primary	+	p53RE+p63RE	48.7395	7
chr19_43782948_43782967	shuffle	MCF10A p53KO	0.603923	Unchanged	11	primary	-	p53RE+p63RE	59.6639	16
chr19_44002806_44002820	shuffle	MCF10A p53KO	1.12534	Repressing	11	tertiary	-	Unique p63RE	53.3333
chr19_44741536_44741550	shuffle	MCF10A p53KO	1.63614	Unchanged	11	tertiary	+	Unique p63RE	41.6667
chr19_45449045_45449059	shuffle	MCF10A p53KO	1.97756	Unchanged	11	secondary	+	p53RE+p63RE	56.6667	5
chr19_46159598_46159617	shuffle	MCF10A p53KO	0.719879	Activating	11	primary	+	p53RE+p63RE	42.0168	9
chr19_48124028_48124047	shuffle	MCF10A p53KO	0.601682	Unchanged	11	secondary	+	Unique p63RE	41.1765
chr19_49073802_49073826	shuffle	MCF10A p53KO	1.0328	Repressing	11	primary	+	Unique p63RE	59.1667
chr19_55344718_55344732	shuffle	MCF10A p53KO	2.61767	Activating	11	secondary	+	p53RE+p63RE	65	13
chr2_33943_33967	shuffle	MCF10A p53KO	1.20822	Unchanged	11	primary	+	Unique p63RE	38.3333
chr2_2763739_2763763	shuffle	MCF10A p53KO	1.13109	Repressing	11	primary	-	Unique p63RE	63.3333
chr2_8711155_8711174	shuffle	MCF10A p53KO	0.768627	Activating	11	primary	-	p53RE+p63RE	36.9748	6
chr2_10339068_10339087	shuffle	MCF10A p53KO	1.61694	Unchanged	11	primary	+	p53RE+p63RE	51.2605
chr2_10393732_10393746	shuffle	MCF10A p53KO	0.97415	Unchanged	11	tertiary	+	Unique p63RE	61.6667
chr2_11532737_11532751	shuffle	MCF10A p53KO	0.538662	Unchanged	11	tertiary	+	Unique p63RE	52.5
chr2_12151882_12151906	shuffle	MCF10A p53KO	0.576825	Unchanged	11	primary	-	Unique p63RE	55
chr2_13115968_13115992	shuffle	MCF10A p53KO	0.854414	Activating	11	primary	-	Unique p63RE	42.5
chr2_18300050_18300064	shuffle	MCF10A p53KO	0.619693	Unchanged	11	secondary	+	p53RE+p63RE	44.1667
chr2_20401881_20401895	shuffle	MCF10A p53KO	0.454851	Unchanged	11	secondary	-	p53RE+p63RE	50
chr2_23401591_23401615	shuffle	MCF10A p53KO	1.45453	Unchanged	11	primary	-	Unique p63RE	57.5
chr2_23927371_23927385	shuffle	MCF10A p53KO	0.805056	Unchanged	11	tertiary	+	Unique p63RE	64.1667
chr2_42127529_42127548	shuffle	MCF10A p53KO	0.79467	Unchanged	11	primary	+	p53RE+p63RE	47.8992
chr2_42857215_42857229	shuffle	MCF10A p53KO	1.24208	Unchanged	11	tertiary	+	Unique p63RE	66.6667
chr2_44126821_44126835	shuffle	MCF10A p53KO	0.485618	Repressing	11	tertiary	+	Unique p63RE	35.8333
chr2_46198380_46198404	shuffle	MCF10A p53KO	1.00894	Unchanged	11	primary	-	Unique p63RE	42.5
chr2_46555698_46555717	shuffle	MCF10A p53KO	1.22703	Activating	11	primary	-	p53RE+p63RE	52.1008
chr2_47003185_47003209	shuffle	MCF10A p53KO	1.54141	Unchanged	11	primary	+	Unique p63RE	57.5
chr2_54673720_54673734	shuffle	MCF10A p53KO	3.27571	Unchanged	11	secondary	+	p53RE+p63RE	56.6667
chr2_60719573_60719597	shuffle	MCF10A p53KO	0.965223	Repressing	11	primary	+	Unique p63RE	43.3333
chr2_60750522_60750541	shuffle	MCF10A p53KO	0.830756	Activating	11	primary	-	p53RE+p63RE	46.2185	13
chr2_62537336_62537350	shuffle	MCF10A p53KO	1.06536	Unchanged	11	secondary	+	p53RE+p63RE	52.5
chr2_64784910_64784934	shuffle	MCF10A p53KO	1.56747	Unchanged	11	primary	-	Unique p63RE	56.6667
chr2_65352763_65352787	shuffle	MCF10A p53KO	1.32368	Unchanged	11	primary	+	Unique p63RE	49.1667
chr2_65383957_65383976	shuffle	MCF10A p53KO	0.98923	Unchanged	11	primary	+	p53RE+p63RE	51.2605
chr2_67965489_67965513	shuffle	MCF10A p53KO	3.75019	Unchanged	11	primary	-	Unique p63RE	45.8333
chr2_68744659_68744678	shuffle	MCF10A p53KO	0.470064	Unchanged	11	primary	-	p53RE+p63RE	41.1765	12
chr2_69464717_69464741	shuffle	MCF10A p53KO	0.771467	Unchanged	11	primary	+	Unique p63RE	48.3333
chr2_73255515_73255534	shuffle	MCF10A p53KO	1.22484	Unchanged	11	primary	+	p53RE+p63RE	57.9832
chr2_74075880_74075899	shuffle	MCF10A p53KO	0.759603	Unchanged	11	primary	-	p53RE+p63RE	49.5798
chr2_74526399_74526418	shuffle	MCF10A p53KO	0.977958	Activating	11	primary	+	p53RE+p63RE	49.5798
chr2_74936226_74936245	shuffle	MCF10A p53KO	0.550932	Unchanged	11	primary	+	p53RE+p63RE	41.1765
chr2_75379982_75380001	shuffle	MCF10A p53KO	1.09863	Unchanged	11	primary	-	p53RE+p63RE	46.2185
chr2_75600517_75600536	shuffle	MCF10A p53KO	0.742322	Unchanged	11	primary	+	p53RE+p63RE	44.5378
chr2_85741948_85741962	shuffle	MCF10A p53KO	0.793664	Activating	11	secondary	-	p53RE+p63RE	70.8333
chr2_87645742_87645766	shuffle	MCF10A p53KO	1.47422	Unchanged	11	primary	-	Unique p63RE	59.1667
chr2_96240873_96240892	shuffle	MCF10A p53KO	0.441227	Unchanged	11	primary	+	p53RE+p63RE	48.7395	5
chr2_97730561_97730585	shuffle	MCF10A p53KO	0.778043	Unchanged	11	primary	+	Unique p63RE	48.3333
chr2_97966943_97966952	shuffle	MCF10A p53KO	0.388084	Unchanged	11	quinary	+	p53RE+p63RE	46.2185
chr2_97993040_97993059	shuffle	MCF10A p53KO	1.23135	Unchanged	11	primary	-	p53RE+p63RE	36.1345
chr2_98162804_98162828	shuffle	MCF10A p53KO	1.39476	Unchanged	11	primary	-	Unique p63RE	60
chr2_101751398_101751422	shuffle	MCF10A p53KO	1.19372	Unchanged	11	primary	+	Unique p63RE	48.3333
chr2_101952756_101952775	shuffle	MCF10A p53KO	0.773531	Unchanged	11	primary	+	p53RE+p63RE	46.2185
chr2_105109087_105109111	shuffle	MCF10A p53KO	0.98552	Activating	11	primary	+	Unique p63RE	59.1667
chr2_105521846_105521870	shuffle	MCF10A p53KO	1.20617	Unchanged	11	primary	+	Unique p63RE	53.3333
chr2_105790978_105790992	shuffle	MCF10A p53KO	0.371382	Repressing	11	tertiary	-	Unique p63RE	52.5
chr2_112972871_112972895	shuffle	MCF10A p53KO	0.668731	Unchanged	11	primary	-	Unique p63RE	44.1667
chr2_120222989_120223013	shuffle	MCF10A p53KO	6.61316	Unchanged	11	primary	-	Unique p63RE	75
chr2_120980101_120980120	shuffle	MCF10A p53KO	0.685776	Unchanged	11	primary	-	p53RE+p63RE	35.2941
chr2_121501733_121501757	shuffle	MCF10A p53KO	0.482133	Unchanged	11	primary	+	Unique p63RE	39.1667
chr2_122415083_122415102	shuffle	MCF10A p53KO	0.723517	Unchanged	11	primary	+	p53RE+p63RE	47.0588	6
chr2_127708020_127708044	shuffle	MCF10A p53KO	0.988088	Unchanged	11	primary	-	Unique p63RE	60.8333
chr2_128408473_128408497	shuffle	MCF10A p53KO	0.560488	Unchanged	11	primary	+	Unique p63RE	52.5
chr2_138630459_138630478	shuffle	MCF10A p53KO	0.867296	Unchanged	11	primary	-	p53RE+p63RE	47.8992	9
chr2_139865030_139865049	shuffle	MCF10A p53KO	2.08152	Activating	11	primary	-	p53RE+p63RE	49.5798	16
chr2_143728636_143728660	shuffle	MCF10A p53KO	0.629896	Unchanged	11	primary	+	Unique p63RE	43.3333
chr2_150521392_150521411	shuffle	MCF10A p53KO	1.34822	Unchanged	11	secondary	+	Unique p63RE	51.2605
chr2_152171931_152171955	shuffle	MCF10A p53KO	0.796085	Unchanged	11	primary	-	Unique p63RE	37.5
chr2_152242119_152242138	shuffle	MCF10A p53KO	0.888886	Unchanged	11	primary	-	p53RE+p63RE	51.2605
chr2_156465504_156465523	shuffle	MCF10A p53KO	0.342783	Unchanged	11	primary	-	p53RE+p63RE	46.2185	5
chr2_158685836_158685855	shuffle	MCF10A p53KO	0.300108	Repressing	11	primary	+	p53RE+p63RE	45.3782
chr2_158968967_158968981	shuffle	MCF10A p53KO	1.71638	Activating	11	tertiary	+	Unique p63RE	68.3333	8
chr2_168452960_168452979	shuffle	MCF10A p53KO	0.798142	Activating	11	primary	+	p53RE+p63RE	49.5798	20
chr2_169012273_169012287	shuffle	MCF10A p53KO	1.90211	Unchanged	11	senary	+	Unique p63RE	50
chr2_169393195_169393209	shuffle	MCF10A p53KO	0.787321	Activating	11	tertiary	-	Unique p63RE	44.1667
chr2_170175705_170175724	shuffle	MCF10A p53KO	0.321937	Unchanged	11	primary	+	p53RE+p63RE	48.7395	16
chr2_170189950_170189969	shuffle	MCF10A p53KO	1.18963	Activating	11	primary	+	p53RE+p63RE	40.3361	13
chr2_171434169_171434183	shuffle	MCF10A p53KO	1.77991	Repressing	11	secondary	-	p53RE+p63RE	75
chr2_171652241_171652260	shuffle	MCF10A p53KO	0.691001	Activating	11	primary	+	p53RE+p63RE	41.1765
chr2_173983372_173983396	shuffle	MCF10A p53KO	0.302395	Activating	11	primary	-	Unique p63RE	45
chr2_178374997_178375016	shuffle	MCF10A p53KO	0.332239	Activating	11	primary	+	p53RE+p63RE	44.5378
chr2_179277988_179278007	shuffle	MCF10A p53KO	0.611299	Unchanged	11	primary	-	p53RE+p63RE	42.0168
chr2_185433957_185433971	shuffle	MCF10A p53KO	0.392087	Activating	11	tertiary	+	Unique p63RE	36.6667
chr2_187470882_187470901	shuffle	MCF10A p53KO	0.092104	Unchanged	11	primary	+	p53RE+p63RE	42.0168
chr2_188727081_188727100	shuffle	MCF10A p53KO	0.632705	Activating	11	primary	+	p53RE+p63RE	40.3361	9
chr2_189254539_189254558	shuffle	MCF10A p53KO	0.556587	Unchanged	11	primary	+	p53RE+p63RE	52.1008
chr2_189553166_189553190	shuffle	MCF10A p53KO	0.741621	Unchanged	11	primary	-	Unique p63RE	31.6667
chr2_194725347_194725371	shuffle	MCF10A p53KO	0.710466	Unchanged	11	primary	-	Unique p63RE	38.3333
chr2_198918480_198918499	shuffle	MCF10A p53KO	0.0992758	Unchanged	11	primary	+	p53RE+p63RE	42.0168
chr2_202717124_202717143	shuffle	MCF10A p53KO	0.817646	Unchanged	11	primary	+	p53RE+p63RE	43.6975
chr2_203039142_203039166	shuffle	MCF10A p53KO	0.0126291	Repressing	11	primary	-	Unique p63RE	38.3333
chr2_205814172_205814191	shuffle	MCF10A p53KO	0.0371559	Unchanged	11	primary	-	p53RE+p63RE	45.3782	8
chr2_206477452_206477471	shuffle	MCF10A p53KO	0.213845	Activating	11	primary	+	p53RE+p63RE	47.0588
chr2_206980100_206980119	shuffle	MCF10A p53KO	0.900726	Unchanged	11	primary	+	p53RE+p63RE	45.3782
chr2_207014609_207014633	shuffle	MCF10A p53KO	1.29582	Unchanged	11	primary	+	Unique p63RE	40.8333
chr2_208006575_208006594	shuffle	MCF10A p53KO	0.640255	Activating	11	secondary	+	Unique p63RE	42.8571
chr2_212968781_212968800	shuffle	MCF10A p53KO	0.235044	Activating	11	primary	+	p53RE+p63RE	39.4958
chr2_214969283_214969302	shuffle	MCF10A p53KO	0.368323	Activating	11	primary	-	p53RE+p63RE	35.2941	5
chr2_216006530_216006554	shuffle	MCF10A p53KO	3.09933	Unchanged	11	primary	+	Unique p63RE	57.5
chr2_218031942_218031966	shuffle	MCF10A p53KO	1.21977	Unchanged	11	primary	+	Unique p63RE	64.1667
chr2_220143312_220143331	shuffle	MCF10A p53KO	0.631971	Unchanged	11	primary	-	p53RE+p63RE	41.1765	8
chr2_221097067_221097081	shuffle	MCF10A p53KO	0.200114	Unchanged	11	secondary	+	p53RE+p63RE	40
chr2_221106427_221106451	shuffle	MCF10A p53KO	0.428875	Unchanged	11	primary	+	Unique p63RE	45
chr2_223503942_223503966	shuffle	MCF10A p53KO	0.684923	Unchanged	11	primary	-	Unique p63RE	46.6667
chr2_232210514_232210538	shuffle	MCF10A p53KO	0.871258	Unchanged	11	primary	-	Unique p63RE	52.5
chr2_232322648_232322662	shuffle	MCF10A p53KO	1.6258	Unchanged	11	tertiary	+	Unique p63RE	55
chr2_233187040_233187059	shuffle	MCF10A p53KO	1.05123	Unchanged	11	primary	+	p53RE+p63RE	49.5798
chr2_233213276_233213300	shuffle	MCF10A p53KO	1.57004	Unchanged	11	primary	+	Unique p63RE	62.5
chr2_234950072_234950086	shuffle	MCF10A p53KO	0.413508	Unchanged	11	secondary	+	p53RE+p63RE	43.3333
chr2_236391891_236391910	shuffle	MCF10A p53KO	0.63172	Activating	11	primary	+	p53RE+p63RE	62.1849	12
chr2_236721186_236721205	shuffle	MCF10A p53KO	1.39313	Unchanged	11	secondary	-	Unique p63RE	52.9412
chr2_238475203_238475227	shuffle	MCF10A p53KO	1.37937	Unchanged	11	primary	+	Unique p63RE	63.3333
chr2_240180278_240180302	shuffle	MCF10A p53KO	0.279072	Unchanged	11	primary	-	Unique p63RE	44.1667
chr2_240514904_240514923	shuffle	MCF10A p53KO	0.863395	Unchanged	11	primary	+	p53RE+p63RE	59.6639
chr20_236116_236140	shuffle	MCF10A p53KO	0.372757	Unchanged	11	primary	+	Unique p63RE	52.5
chr20_1912213_1912237	shuffle	MCF10A p53KO	1.09643	Unchanged	11	primary	-	Unique p63RE	63.3333
chr20_4148565_4148579	shuffle	MCF10A p53KO	0.986066	Unchanged	11	tertiary	-	Unique p63RE	74.1667
chr20_4444706_4444730	shuffle	MCF10A p53KO	0.393813	Activating	11	primary	+	Unique p63RE	35.8333
chr20_6101525_6101544	shuffle	MCF10A p53KO	0.917024	Activating	11	primary	-	p53RE+p63RE	37.8151	14
chr20_6123072_6123086	shuffle	MCF10A p53KO	1.75639	Unchanged	11	tertiary	-	Unique p63RE	78.3333
chr20_7772570_7772589	shuffle	MCF10A p53KO	0.853753	Activating	11	primary	+	p53RE+p63RE	53.7815	19
chr20_10110354_10110368	shuffle	MCF10A p53KO	0.306855	Unchanged	11	senary	+	Unique p63RE	49.1667
chr20_13099972_13099991	shuffle	MCF10A p53KO	0.698567	Unchanged	11	quartenary	+	Unique p63RE	44.5378
chr20_17612015_17612029	shuffle	MCF10A p53KO	2.24953	Unchanged	11	secondary	+	p53RE+p63RE	67.5
chr20_18852510_18852529	shuffle	MCF10A p53KO	1.19208	Activating	11	primary	-	p53RE+p63RE	47.8992	16
chr20_28513588_28513602	shuffle	MCF10A p53KO	0.941279	Unchanged	11	senary	-	Unique p63RE	42.5
chr20_32638975_32638989	shuffle	MCF10A p53KO	0.772499	Repressing	11	tertiary	+	Unique p63RE	52.5
chr20_33593667_33593691	shuffle	MCF10A p53KO	0.743031	Unchanged	11	primary	+	Unique p63RE	45.8333
chr20_34020574_34020593	shuffle	MCF10A p53KO	0.427093	Repressing	11	secondary	+	Unique p63RE	41.1765
chr20_37178712_37178726	shuffle	MCF10A p53KO	0.887359	Unchanged	11	tertiary	-	Unique p63RE	55
chr20_38050055_38050069	shuffle	MCF10A p53KO	1.26224	Unchanged	11	secondary	+	p53RE+p63RE	45.8333
chr20_38354938_38354957	shuffle	MCF10A p53KO	0.839604	Activating	11	primary	+	p53RE+p63RE	49.5798
chr20_44111795_44111814	shuffle	MCF10A p53KO	0.524202	Repressing	11	primary	-	p53RE+p63RE	52.1008
chr20_46073716_46073735	shuffle	MCF10A p53KO	0.496732	Activating	11	primary	+	p53RE+p63RE	46.2185
chr20_47456144_47456163	shuffle	MCF10A p53KO	0.946826	Unchanged	11	primary	-	p53RE+p63RE	47.0588
chr20_50144579_50144603	shuffle	MCF10A p53KO	0.963582	Unchanged	11	primary	+	Unique p63RE	45.8333
chr20_51511363_51511387	shuffle	MCF10A p53KO	1.47601	Unchanged	11	primary	-	Unique p63RE	60.8333
chr20_55953555_55953579	shuffle	MCF10A p53KO	1.38937	Repressing	11	primary	+	Unique p63RE	45
chr20_59972471_59972490	shuffle	MCF10A p53KO	0.597642	Unchanged	11	secondary	-	Unique p63RE	37.8151
chr20_60228502_60228521	shuffle	MCF10A p53KO	0.0625706	Activating	11	primary	+	p53RE+p63RE	48.7395	12
chr20_62500562_62500581	shuffle	MCF10A p53KO	0.765802	Unchanged	11	primary	+	p53RE+p63RE	52.9412	6
chr21_15184094_15184113	shuffle	MCF10A p53KO	1.35148	Unchanged	11	primary	-	p53RE+p63RE	40.3361
chr21_21897601_21897620	shuffle	MCF10A p53KO	0.641803	Unchanged	11	primary	-	p53RE+p63RE	43.6975	8
chr21_24870870_24870884	shuffle	MCF10A p53KO	0.908897	Unchanged	11	tertiary	-	Unique p63RE	42.5
chr21_24902598_24902617	shuffle	MCF10A p53KO	1.27928	Activating	11	primary	+	p53RE+p63RE	39.4958	9
chr21_26124814_26124833	shuffle	MCF10A p53KO	0.545014	Repressing	11	primary	+	p53RE+p63RE	36.9748
chr21_26659386_26659405	shuffle	MCF10A p53KO	0.583778	Activating	11	primary	+	p53RE+p63RE	49.5798	19
chr21_28872434_28872458	shuffle	MCF10A p53KO	1.0577	Unchanged	11	primary	-	Unique p63RE	47.5
chr21_33683364_33683383	shuffle	MCF10A p53KO	1.13311	Unchanged	11	secondary	+	Unique p63RE	44.5378
chr21_33971690_33971704	shuffle	MCF10A p53KO	0.685299	Unchanged	11	tertiary	-	Unique p63RE	43.3333
chr21_34036048_34036067	shuffle	MCF10A p53KO	0.3222	Unchanged	11	primary	+	p53RE+p63RE	46.2185
chr21_34280037_34280061	shuffle	MCF10A p53KO	1.66853	Unchanged	11	primary	+	Unique p63RE	43.3333
chr21_34558357_34558381	shuffle	MCF10A p53KO	1.86894	Unchanged	11	primary	+	Unique p63RE	51.6667
chr21_35510465_35510489	shuffle	MCF10A p53KO	0.649995	Unchanged	11	primary	+	Unique p63RE	41.6667
chr21_35776267_35776291	shuffle	MCF10A p53KO	0.387675	Activating	11	primary	-	Unique p63RE	47.5
chr21_36052964_36052988	shuffle	MCF10A p53KO	0.765055	Repressing	11	primary	+	Unique p63RE	51.6667
chr21_37258764_37258788	shuffle	MCF10A p53KO	1.60586	Unchanged	11	primary	+	Unique p63RE	59.1667
chr21_38993108_38993132	shuffle	MCF10A p53KO	0.491404	Unchanged	11	primary	+	Unique p63RE	42.5
chr21_38993969_38993988	shuffle	MCF10A p53KO	0.278477	Unchanged	11	primary	+	p53RE+p63RE	47.8992	9
chr21_39051835_39051849	shuffle	MCF10A p53KO	0.906846	Unchanged	11	tertiary	-	Unique p63RE	55
chr21_39082941_39082960	shuffle	MCF10A p53KO	1.29881	Unchanged	11	primary	+	p53RE+p63RE	54.6218
chr21_41715987_41716001	shuffle	MCF10A p53KO	0.780377	Repressing	11	tertiary	+	Unique p63RE	55
chr22_17991116_17991130	shuffle	MCF10A p53KO	0.971059	Activating	11	tertiary	-	Unique p63RE	63.3333
chr22_21556090_21556104	shuffle	MCF10A p53KO	1.66409	Unchanged	11	tertiary	-	Unique p63RE	51.6667
chr22_23282264_23282288	shuffle	MCF10A p53KO	1.67242	Unchanged	11	primary	-	Unique p63RE	61.6667
chr22_23826283_23826302	shuffle	MCF10A p53KO	2.25968	Activating	11	primary	-	p53RE+p63RE	47.0588	21
chr22_23846562_23846586	shuffle	MCF10A p53KO	1.61651	Activating	11	primary	-	Unique p63RE	55.8333
chr22_25061849_25061868	shuffle	MCF10A p53KO	0.395198	Unchanged	11	primary	-	p53RE+p63RE	60.5042	14
chr22_27046290_27046314	shuffle	MCF10A p53KO	1.27687	Repressing	11	primary	+	Unique p63RE	50.8333
chr22_28316141_28316160	shuffle	MCF10A p53KO	1.30083	Activating	11	secondary	+	Unique p63RE	48.7395
chr22_29821301_29821320	shuffle	MCF10A p53KO	0.401836	Unchanged	11	secondary	+	Unique p63RE	48.7395
chr22_30277558_30277572	shuffle	MCF10A p53KO	1.33871	Unchanged	11	tertiary	+	Unique p63RE	59.1667
chr22_30312313_30312327	shuffle	MCF10A p53KO	0.533167	Unchanged	11	secondary	+	p53RE+p63RE	48.3333
chr22_31069811_31069835	shuffle	MCF10A p53KO	1.20563	Activating	11	primary	+	Unique p63RE	55.8333
chr22_31328432_31328456	shuffle	MCF10A p53KO	0.512879	Unchanged	11	primary	+	Unique p63RE	58.3333
chr22_31545220_31545244	shuffle	MCF10A p53KO	0.653027	Unchanged	11	primary	-	Unique p63RE	50.8333
chr22_36344819_36344838	shuffle	MCF10A p53KO	1.22478	Activating	11	primary	-	p53RE+p63RE	47.8992
chr22_38754434_38754458	shuffle	MCF10A p53KO	0.968565	Unchanged	11	primary	+	Unique p63RE	54.1667
chr22_39567494_39567518	shuffle	MCF10A p53KO	1.14635	Repressing	11	primary	+	Unique p63RE	58.3333
chr22_40676764_40676783	shuffle	MCF10A p53KO	0.487514	Activating	11	primary	+	p53RE+p63RE	49.5798	12
chr22_41598418_41598432	shuffle	MCF10A p53KO	0.855402	Activating	11	tertiary	-	Unique p63RE	56.6667
chr22_42816516_42816540	shuffle	MCF10A p53KO	0.669539	Unchanged	11	primary	-	Unique p63RE	50.8333
chr22_45532051_45532070	shuffle	MCF10A p53KO	0.508708	Unchanged	11	primary	+	p53RE+p63RE	43.6975
chr22_45977127_45977146	shuffle	MCF10A p53KO	0.947013	Unchanged	11	secondary	+	Unique p63RE	78.1513
chr22_46072106_46072130	shuffle	MCF10A p53KO	1.28241	Unchanged	11	primary	+	Unique p63RE	75
chr22_46085284_46085298	shuffle	MCF10A p53KO	0.749445	Unchanged	11	tertiary	-	Unique p63RE	59.1667
chr22_46367862_46367886	shuffle	MCF10A p53KO	1.13959	Activating	11	primary	+	Unique p63RE	65.8333
chr22_46547870_46547889	shuffle	MCF10A p53KO	0.729582	Unchanged	11	quartenary	-	p53RE+p63RE	51.2605
chr22_46978198_46978217	shuffle	MCF10A p53KO	0.977752	Activating	11	primary	-	p53RE+p63RE	54.6218
chr22_48919570_48919589	shuffle	MCF10A p53KO	1.08081	Activating	11	primary	-	p53RE+p63RE	50.4202
chr22_50684262_50684281	shuffle	MCF10A p53KO	1.16808	Unchanged	11	secondary	-	Unique p63RE	57.9832
chr3_3559969_3559988	shuffle	MCF10A p53KO	1.22085	Unchanged	11	primary	+	p53RE+p63RE	42.0168	17
chr3_5023682_5023696	shuffle	MCF10A p53KO	0.772983	Activating	11	tertiary	+	Unique p63RE	40.8333
chr3_8633106_8633125	shuffle	MCF10A p53KO	0.63932	Repressing	11	primary	-	p53RE+p63RE	42.8571
chr3_10466323_10466347	shuffle	MCF10A p53KO	0.602995	Unchanged	11	primary	-	Unique p63RE	53.3333
chr3_11795147_11795171	shuffle	MCF10A p53KO	1.08429	Repressing	11	primary	+	Unique p63RE	40.8333
chr3_13475094_13475113	shuffle	MCF10A p53KO	1.17215	Repressing	11	primary	-	p53RE+p63RE	63.0252
chr3_14178312_14178336	shuffle	MCF10A p53KO	3.90754	Unchanged	11	primary	+	Unique p63RE	76.6667
chr3_14298125_14298149	shuffle	MCF10A p53KO	1.46466	Repressing	11	primary	-	Unique p63RE	48.3333
chr3_15010859_15010883	shuffle	MCF10A p53KO	0.439382	Unchanged	11	primary	+	Unique p63RE	46.6667
chr3_17028621_17028635	shuffle	MCF10A p53KO	0.36459	Unchanged	11	tertiary	+	Unique p63RE	50.8333	5
chr3_21017559_21017578	shuffle	MCF10A p53KO	0.764457	Unchanged	11	primary	-	p53RE+p63RE	57.9832
chr3_26281486_26281510	shuffle	MCF10A p53KO	1.59483	Activating	11	primary	-	Unique p63RE	51.6667
chr3_31039268_31039292	shuffle	MCF10A p53KO	0.748261	Activating	11	primary	-	Unique p63RE	50
chr3_37653036_37653055	shuffle	MCF10A p53KO	1.99763	Unchanged	11	primary	-	p53RE+p63RE	57.1429
chr3_38967317_38967341	shuffle	MCF10A p53KO	1.90008	Unchanged	11	primary	-	Unique p63RE	45
chr3_42055471_42055490	shuffle	MCF10A p53KO	0.54538	Unchanged	11	secondary	+	Unique p63RE	42.8571
chr3_47875135_47875154	shuffle	MCF10A p53KO	0.382441	Unchanged	11	primary	-	p53RE+p63RE	39.4958
chr3_49218772_49218796	shuffle	MCF10A p53KO	1.12607	Unchanged	11	primary	-	Unique p63RE	45
chr3_49637078_49637097	shuffle	MCF10A p53KO	1.69393	Unchanged	11	secondary	+	Unique p63RE	47.0588
chr3_49851249_49851268	shuffle	MCF10A p53KO	1.28061	Unchanged	11	quinary	-	Unique p63RE	51.2605
chr3_53628755_53628779	shuffle	MCF10A p53KO	0.900382	Repressing	11	primary	+	Unique p63RE	44.1667
chr3_59798990_59799009	shuffle	MCF10A p53KO	1.4395	Activating	11	primary	+	p53RE+p63RE	50.4202	15
chr3_60594245_60594264	shuffle	MCF10A p53KO	0.723597	Unchanged	11	primary	-	p53RE+p63RE	47.8992
chr3_62718589_62718613	shuffle	MCF10A p53KO	0.889316	Unchanged	11	primary	+	Unique p63RE	42.5
chr3_63855662_63855686	shuffle	MCF10A p53KO	0.326133	Repressing	11	primary	-	Unique p63RE	37.5
chr3_64352445_64352469	shuffle	MCF10A p53KO	0.566683	Activating	11	primary	+	Unique p63RE	50.8333
chr3_66018799_66018823	shuffle	MCF10A p53KO	0.171363	Unchanged	11	primary	+	Unique p63RE	47.5
chr3_71684955_71684979	shuffle	MCF10A p53KO	1.04642	Repressing	11	primary	-	Unique p63RE	42.5
chr3_72561331_72561350	shuffle	MCF10A p53KO	0.654297	Repressing	11	primary	+	p53RE+p63RE	45.3782	13
chr3_94132999_94133018	shuffle	MCF10A p53KO	0.503743	Unchanged	11	primary	+	p53RE+p63RE	37.8151
chr3_98339217_98339241	shuffle	MCF10A p53KO	1.72388	Unchanged	11	primary	-	Unique p63RE	48.3333
chr3_98359767_98359786	shuffle	MCF10A p53KO	0.787202	Activating	11	primary	+	p53RE+p63RE	40.3361	6
chr3_100562617_100562636	shuffle	MCF10A p53KO	1.59366	Unchanged	11	primary	-	p53RE+p63RE	43.6975	6
chr3_100941262_100941286	shuffle	MCF10A p53KO	0.931254	Activating	11	primary	+	Unique p63RE	49.1667
chr3_101721534_101721548	shuffle	MCF10A p53KO	0.67911	Unchanged	11	tertiary	-	Unique p63RE	42.5	5
chr3_103706869_103706888	shuffle	MCF10A p53KO	1.73691	Repressing	11	primary	+	p53RE+p63RE	42.0168
chr3_105328553_105328572	shuffle	MCF10A p53KO	0.479386	Unchanged	11	secondary	+	Unique p63RE	40.3361
chr3_113867751_113867770	shuffle	MCF10A p53KO	0.756965	Unchanged	11	primary	+	p53RE+p63RE	36.1345	5
chr3_114449786_114449805	shuffle	MCF10A p53KO	0.604494	Unchanged	11	primary	-	p53RE+p63RE	42.8571	13
chr3_114712914_114712933	shuffle	MCF10A p53KO	0.89298	Unchanged	11	primary	+	p53RE+p63RE	46.2185
chr3_115830908_115830932	shuffle	MCF10A p53KO	1.30787	Unchanged	11	primary	+	Unique p63RE	52.5
chr3_119182103_119182117	shuffle	MCF10A p53KO	2.99401	Unchanged	11	senary	-	Unique p63RE	53.3333
chr3_123953313_123953332	shuffle	MCF10A p53KO	0.578944	Activating	11	primary	-	p53RE+p63RE	49.5798
chr3_127446190_127446214	shuffle	MCF10A p53KO	1.37949	Repressing	11	primary	+	Unique p63RE	57.5
chr3_128270662_128270681	shuffle	MCF10A p53KO	1.37147	Unchanged	11	primary	-	p53RE+p63RE	47.8992
chr3_128794643_128794657	shuffle	MCF10A p53KO	0.563218	Unchanged	11	tertiary	-	Unique p63RE	46.6667
chr3_132062728_132062747	shuffle	MCF10A p53KO	0.375584	Unchanged	11	secondary	+	Unique p63RE	47.8992
chr3_132627097_132627116	shuffle	MCF10A p53KO	1.38706	Unchanged	11	primary	+	p53RE+p63RE	58.8235	21
chr3_133988815_133988829	shuffle	MCF10A p53KO	1.96688	Unchanged	11	tertiary	-	Unique p63RE	53.3333
chr3_134333864_134333883	shuffle	MCF10A p53KO	0.717919	Unchanged	11	primary	+	p53RE+p63RE	50.4202	8
chr3_134475137_134475151	shuffle	MCF10A p53KO	0.567269	Activating	11	secondary	-	p53RE+p63RE	47.5	6
chr3_134704764_134704783	shuffle	MCF10A p53KO	1.06255	Unchanged	11	primary	-	p53RE+p63RE	48.7395	6
chr3_136820454_136820473	shuffle	MCF10A p53KO	1.17661	Unchanged	11	primary	-	p53RE+p63RE	50.4202
chr3_136994842_136994866	shuffle	MCF10A p53KO	0.182655	Unchanged	11	primary	+	Unique p63RE	45.8333
chr3_140423697_140423716	shuffle	MCF10A p53KO	0.197681	Activating	11	primary	-	p53RE+p63RE	44.5378	22
chr3_140448254_140448278	shuffle	MCF10A p53KO	0.458949	Unchanged	11	primary	-	Unique p63RE	49.1667
chr3_140599185_140599204	shuffle	MCF10A p53KO	0.784258	Unchanged	11	primary	-	p53RE+p63RE	41.1765
chr3_143883350_143883369	shuffle	MCF10A p53KO	0.394802	Activating	11	primary	+	p53RE+p63RE	52.1008	12
chr3_144127926_144127950	shuffle	MCF10A p53KO	1.05541	Activating	11	primary	+	Unique p63RE	40
chr3_144696444_144696468	shuffle	MCF10A p53KO	0.341778	Unchanged	11	primary	-	Unique p63RE	36.6667
chr3_150335153_150335177	shuffle	MCF10A p53KO	0.468605	Unchanged	11	primary	+	Unique p63RE	35
chr3_151965055_151965079	shuffle	MCF10A p53KO	0.325308	Unchanged	11	primary	-	Unique p63RE	50.8333
chr3_152097358_152097377	shuffle	MCF10A p53KO	1.00421	Activating	11	primary	-	p53RE+p63RE	40.3361
chr3_152621578_152621602	shuffle	MCF10A p53KO	0.737228	Repressing	11	primary	+	Unique p63RE	42.5
chr3_153052114_153052123	shuffle	MCF10A p53KO	0.492083	Unchanged	11	quinary	-	p53RE+p63RE	53.7815	5
chr3_153221845_153221869	shuffle	MCF10A p53KO	1.05182	Unchanged	11	primary	-	Unique p63RE	56.6667
chr3_153293502_153293516	shuffle	MCF10A p53KO	0.683671	Repressing	11	secondary	-	p53RE+p63RE	40	6
chr3_153313956_153313975	shuffle	MCF10A p53KO	0.465069	Activating	11	primary	+	p53RE+p63RE	40.3361	18
chr3_159500433_159500457	shuffle	MCF10A p53KO	0.944674	Unchanged	11	primary	-	Unique p63RE	50.8333
chr3_159846478_159846497	shuffle	MCF10A p53KO	0.73029	Unchanged	11	primary	-	p53RE+p63RE	36.9748	6
chr3_159858867_159858886	shuffle	MCF10A p53KO	1.7756	Unchanged	11	primary	+	p53RE+p63RE	46.2185
chr3_161285220_161285244	shuffle	MCF10A p53KO	1.31895	Activating	11	primary	-	Unique p63RE	49.1667
chr3_168989542_168989561	shuffle	MCF10A p53KO	1.22003	Unchanged	11	secondary	+	Unique p63RE	41.1765
chr3_181888408_181888427	shuffle	MCF10A p53KO	0.581244	Activating	11	primary	+	p53RE+p63RE	56.3025	7
chr3_182063923_182063942	shuffle	MCF10A p53KO	0.861327	Unchanged	11	primary	+	p53RE+p63RE	39.4958
chr3_184482489_184482513	shuffle	MCF10A p53KO	1.68968	Unchanged	11	primary	-	Unique p63RE	56.6667
chr3_184782499_184782518	shuffle	MCF10A p53KO	0.81012	Activating	11	primary	+	p53RE+p63RE	45.3782	10
chr3_185200754_185200768	shuffle	MCF10A p53KO	1.01826	Unchanged	11	secondary	+	p53RE+p63RE	45
chr3_186368927_186368946	shuffle	MCF10A p53KO	1.01206	Unchanged	11	primary	-	p53RE+p63RE	52.1008
chr3_186991142_186991161	shuffle	MCF10A p53KO	0.701941	Unchanged	11	quartenary	-	Unique p63RE	46.2185
chr3_188389858_188389882	shuffle	MCF10A p53KO	0.609737	Unchanged	11	primary	-	Unique p63RE	40.8333
chr3_188396458_188396477	shuffle	MCF10A p53KO	0.273494	Repressing	11	primary	+	p53RE+p63RE	36.9748
chr3_188585205_188585224	shuffle	MCF10A p53KO	0.630345	Unchanged	11	secondary	-	Unique p63RE	36.1345
chr3_191100649_191100668	shuffle	MCF10A p53KO	0.478247	Repressing	11	primary	+	p53RE+p63RE	36.1345
chr3_191564970_191564989	shuffle	MCF10A p53KO	0.564699	Unchanged	11	primary	+	p53RE+p63RE	42.0168
chr3_196143197_196143211	shuffle	MCF10A p53KO	1.35672	Unchanged	11	tertiary	-	Unique p63RE	65
chr4_1345343_1345357	shuffle	MCF10A p53KO	1.23702	Unchanged	11	secondary	-	p53RE+p63RE	60.8333
chr4_3010105_3010124	shuffle	MCF10A p53KO	0.556249	Activating	11	secondary	+	Unique p63RE	35.2941
chr4_7894483_7894502	shuffle	MCF10A p53KO	2.20573	Activating	11	primary	-	p53RE+p63RE	55.4622	5
chr4_8319794_8319808	shuffle	MCF10A p53KO	1.51179	Activating	11	tertiary	+	Unique p63RE	54.1667
chr4_11626158_11626177	shuffle	MCF10A p53KO	0.470973	Unchanged	11	quinary	+	Unique p63RE	33.6134
chr4_14893951_14893970	shuffle	MCF10A p53KO	1.10018	Activating	11	primary	-	p53RE+p63RE	57.1429
chr4_15681476_15681490	shuffle	MCF10A p53KO	1.32042	Activating	11	secondary	+	p53RE+p63RE	63.3333	18
chr4_15936730_15936754	shuffle	MCF10A p53KO	0.863297	Repressing	11	primary	+	Unique p63RE	55.8333
chr4_19358161_19358185	shuffle	MCF10A p53KO	0.76807	Unchanged	11	primary	-	Unique p63RE	38.3333
chr4_25728320_25728339	shuffle	MCF10A p53KO	0.768469	Activating	11	primary	+	p53RE+p63RE	49.5798
chr4_37762504_37762528	shuffle	MCF10A p53KO	0.722221	Unchanged	11	primary	+	Unique p63RE	47.5
chr4_41146351_41146370	shuffle	MCF10A p53KO	1.35035	Unchanged	11	primary	+	p53RE+p63RE	43.6975	6
chr4_56657256_56657280	shuffle	MCF10A p53KO	0.534656	Unchanged	11	primary	-	Unique p63RE	46.6667
chr4_56937384_56937408	shuffle	MCF10A p53KO	0.834191	Unchanged	11	primary	+	Unique p63RE	50
chr4_60216975_60216989	shuffle	MCF10A p53KO	0.866334	Unchanged	11	tertiary	+	Unique p63RE	42.5
chr4_75290425_75290449	shuffle	MCF10A p53KO	0.541979	Unchanged	11	primary	+	Unique p63RE	45
chr4_81436281_81436305	shuffle	MCF10A p53KO	0.778731	Unchanged	11	primary	-	Unique p63RE	35
chr4_85170447_85170466	shuffle	MCF10A p53KO	1.30512	Activating	11	primary	+	p53RE+p63RE	36.1345	7
chr4_99092105_99092124	shuffle	MCF10A p53KO	0.456087	Activating	11	primary	-	p53RE+p63RE	37.8151	10
chr4_100581473_100581492	shuffle	MCF10A p53KO	0.304539	Unchanged	11	secondary	+	Unique p63RE	46.2185
chr4_101201592_101201606	shuffle	MCF10A p53KO	0.436828	Unchanged	11	secondary	+	p53RE+p63RE	44.1667	5
chr4_105631497_105631511	shuffle	MCF10A p53KO	0.311705	Activating	11	tertiary	-	Unique p63RE	45.8333
chr4_108834320_108834339	shuffle	MCF10A p53KO	0.374019	Activating	11	primary	+	p53RE+p63RE	52.9412	13
chr4_110902738_110902757	shuffle	MCF10A p53KO	0.55588	Activating	11	primary	-	p53RE+p63RE	40.3361
chr4_123244422_123244446	shuffle	MCF10A p53KO	0.663646	Unchanged	11	primary	+	Unique p63RE	54.1667
chr4_123547916_123547935	shuffle	MCF10A p53KO	0.899938	Unchanged	11	primary	+	p53RE+p63RE	44.5378
chr4_127261675_127261694	shuffle	MCF10A p53KO	0.585456	Unchanged	11	primary	+	p53RE+p63RE	41.1765	19
chr4_128288328_128288352	shuffle	MCF10A p53KO	1.45053	Repressing	11	primary	-	Unique p63RE	75.8333
chr4_129385167_129385186	shuffle	MCF10A p53KO	0.305672	Activating	11	primary	-	p53RE+p63RE	43.6975	7
chr4_138162472_138162496	shuffle	MCF10A p53KO	0.0890932	Unchanged	11	primary	+	Unique p63RE	37.5
chr4_139683439_139683453	shuffle	MCF10A p53KO	1.18828	Unchanged	11	secondary	+	p53RE+p63RE	43.3333
chr4_141458697_141458716	shuffle	MCF10A p53KO	0.421579	Unchanged	11	secondary	+	Unique p63RE	48.7395
chr4_146467703_146467722	shuffle	MCF10A p53KO	1.17859	Activating	11	primary	+	p53RE+p63RE	47.8992	17
chr4_153344670_153344684	shuffle	MCF10A p53KO	1.63153	Unchanged	11	secondary	+	p53RE+p63RE	76.6667
chr4_153487089_153487108	shuffle	MCF10A p53KO	1.16148	Unchanged	11	secondary	+	Unique p63RE	55.4622
chr4_158834400_158834419	shuffle	MCF10A p53KO	0.308616	Unchanged	11	primary	+	p53RE+p63RE	33.6134
chr4_163462721_163462740	shuffle	MCF10A p53KO	0.243273	Repressing	11	primary	+	p53RE+p63RE	36.9748	6
chr4_165517357_165517381	shuffle	MCF10A p53KO	0.805615	Unchanged	11	primary	+	Unique p63RE	43.3333
chr4_166882403_166882417	shuffle	MCF10A p53KO	0.823898	Unchanged	11	secondary	+	p53RE+p63RE	42.5
chr4_168600963_168600977	shuffle	MCF10A p53KO	1.01738	Activating	11	secondary	+	p53RE+p63RE	44.1667
chr4_169622367_169622391	shuffle	MCF10A p53KO	0.506911	Unchanged	11	primary	-	Unique p63RE	43.3333
chr4_182170165_182170184	shuffle	MCF10A p53KO	0.625775	Activating	11	primary	+	p53RE+p63RE	36.9748
chr4_184748604_184748613	shuffle	MCF10A p53KO	0.910589	Unchanged	11	quinary	+	p53RE+p63RE	55.4622
chr4_185778519_185778543	shuffle	MCF10A p53KO	1.08802	Repressing	11	primary	-	Unique p63RE	43.3333
chr5_454103_454127	shuffle	MCF10A p53KO	0.737932	Unchanged	11	primary	-	Unique p63RE	63.3333
chr5_1139970_1139994	shuffle	MCF10A p53KO	0.935646	Activating	11	primary	-	Unique p63RE	62.5
chr5_7586663_7586682	shuffle	MCF10A p53KO	1.32635	Unchanged	11	primary	+	p53RE+p63RE	60.5042
chr5_11955567_11955591	shuffle	MCF10A p53KO	0.601204	Activating	11	primary	-	Unique p63RE	39.1667
chr5_14124251_14124275	shuffle	MCF10A p53KO	1.3354	Unchanged	11	primary	+	Unique p63RE	55
chr5_14702357_14702381	shuffle	MCF10A p53KO	1.51925	Unchanged	11	primary	-	Unique p63RE	50.8333
chr5_16674908_16674922	shuffle	MCF10A p53KO	1.83192	Activating	11	secondary	+	p53RE+p63RE	55.8333
chr5_17154800_17154824	shuffle	MCF10A p53KO	0.162221	Activating	11	primary	-	Unique p63RE	42.5
chr5_17928737_17928756	shuffle	MCF10A p53KO	0.343521	Unchanged	11	primary	-	p53RE+p63RE	48.7395
chr5_32423185_32423209	shuffle	MCF10A p53KO	0.452281	Activating	11	primary	-	Unique p63RE	48.3333
chr5_32640052_32640071	shuffle	MCF10A p53KO	0.588592	Unchanged	11	primary	-	p53RE+p63RE	52.1008	5
chr5_32990069_32990083	shuffle	MCF10A p53KO	0.387194	Repressing	11	tertiary	-	Unique p63RE	60.8333
chr5_36378783_36378802	shuffle	MCF10A p53KO	1.13144	Unchanged	11	primary	+	p53RE+p63RE	52.9412	20
chr5_39196643_39196662	shuffle	MCF10A p53KO	1.34395	Activating	11	secondary	-	Unique p63RE	39.4958
chr5_40334423_40334447	shuffle	MCF10A p53KO	0.307923	Repressing	11	primary	+	Unique p63RE	42.5
chr5_43007707_43007726	shuffle	MCF10A p53KO	0.454115	Activating	11	primary	+	p53RE+p63RE	56.3025	17
chr5_43347516_43347540	shuffle	MCF10A p53KO	0.370836	Activating	11	primary	-	Unique p63RE	46.6667
chr5_51567894_51567913	shuffle	MCF10A p53KO	0.0817018	Unchanged	11	quinary	+	Unique p63RE	36.1345
chr5_53037337_53037356	shuffle	MCF10A p53KO	0.997382	Unchanged	11	primary	+	p53RE+p63RE	33.6134
chr5_53246401_53246415	shuffle	MCF10A p53KO	1.10236	Unchanged	11	senary	-	Unique p63RE	41.6667
chr5_55577523_55577542	shuffle	MCF10A p53KO	1.42719	Unchanged	11	secondary	-	Unique p63RE	48.7395
chr5_56301159_56301183	shuffle	MCF10A p53KO	0.633321	Unchanged	11	primary	+	Unique p63RE	52.5
chr5_59287994_59288013	shuffle	MCF10A p53KO	0.662688	Unchanged	11	primary	-	p53RE+p63RE	46.2185
chr5_61440688_61440707	shuffle	MCF10A p53KO	0.862495	Unchanged	11	primary	+	p53RE+p63RE	42.0168
chr5_61866961_61866985	shuffle	MCF10A p53KO	1.66502	Activating	11	primary	-	Unique p63RE	46.6667
chr5_62167856_62167875	shuffle	MCF10A p53KO	1.67921	Unchanged	11	primary	-	p53RE+p63RE	48.7395	8
chr5_62280293_62280312	shuffle	MCF10A p53KO	0.227458	Activating	11	primary	+	p53RE+p63RE	38.6555	18
chr5_64698296_64698315	shuffle	MCF10A p53KO	0.215886	Unchanged	11	primary	+	p53RE+p63RE	46.2185
chr5_68139868_68139892	shuffle	MCF10A p53KO	2.61599	Activating	11	primary	-	Unique p63RE	40
chr5_74320686_74320710	shuffle	MCF10A p53KO	0.548188	Unchanged	11	primary	-	Unique p63RE	50
chr5_75046597_75046611	shuffle	MCF10A p53KO	0.600405	Activating	11	secondary	-	p53RE+p63RE	50.8333	5
chr5_76050296_76050315	shuffle	MCF10A p53KO	0.372044	Unchanged	11	primary	+	p53RE+p63RE	39.4958
chr5_78090063_78090082	shuffle	MCF10A p53KO	0.911841	Activating	11	primary	+	p53RE+p63RE	37.8151	9
chr5_81588922_81588941	shuffle	MCF10A p53KO	0.607325	Activating	11	primary	-	p53RE+p63RE	43.6975	6
chr5_89869544_89869568	shuffle	MCF10A p53KO	1.8578	Activating	11	primary	-	Unique p63RE	51.6667
chr5_93294522_93294541	shuffle	MCF10A p53KO	0.83201	Unchanged	11	secondary	-	Unique p63RE	43.6975
chr5_96025334_96025353	shuffle	MCF10A p53KO	0.564683	Unchanged	11	primary	-	p53RE+p63RE	42.8571
chr5_96113729_96113753	shuffle	MCF10A p53KO	0.74894	Repressing	11	primary	+	Unique p63RE	44.1667
chr5_96566952_96566966	shuffle	MCF10A p53KO	0.809512	Unchanged	11	tertiary	+	Unique p63RE	40.8333
chr5_103523558_103523572	shuffle	MCF10A p53KO	0.539804	Activating	11	tertiary	-	Unique p63RE	48.3333
chr5_107324271_107324295	shuffle	MCF10A p53KO	0.84383	Unchanged	11	primary	-	Unique p63RE	38.3333
chr5_109424332_109424351	shuffle	MCF10A p53KO	0.455972	Activating	11	primary	+	p53RE+p63RE	42.0168	11
chr5_109566521_109566545	shuffle	MCF10A p53KO	0.31431	Unchanged	11	primary	+	Unique p63RE	40
chr5_109813550_109813569	shuffle	MCF10A p53KO	0.872642	Unchanged	11	primary	-	p53RE+p63RE	56.3025	7
chr5_113117724_113117743	shuffle	MCF10A p53KO	0.935692	Unchanged	11	primary	+	p53RE+p63RE	47.0588
chr5_115749227_115749246	shuffle	MCF10A p53KO	0.628084	Unchanged	11	primary	-	p53RE+p63RE	40.3361
chr5_116378589_116378613	shuffle	MCF10A p53KO	1.82016	Activating	11	primary	+	Unique p63RE	62.5
chr5_116493086_116493105	shuffle	MCF10A p53KO	1.79306	Unchanged	11	primary	+	p53RE+p63RE	49.5798
chr5_129383627_129383646	shuffle	MCF10A p53KO	0.357093	Unchanged	11	primary	-	p53RE+p63RE	30.2521	14
chr5_132381540_132381559	shuffle	MCF10A p53KO	0.114216	Unchanged	11	primary	+	p53RE+p63RE	32.7731	5
chr5_133285868_133285882	shuffle	MCF10A p53KO	0.663687	Unchanged	11	secondary	+	p53RE+p63RE	59.1667
chr5_133389237_133389261	shuffle	MCF10A p53KO	0.345719	Activating	11	primary	-	Unique p63RE	50.8333
chr5_133439993_133440007	shuffle	MCF10A p53KO	0.784113	Unchanged	11	tertiary	+	Unique p63RE	55.8333
chr5_134089120_134089134	shuffle	MCF10A p53KO	0.644871	Activating	11	secondary	+	p53RE+p63RE	62.5	8
chr5_136800685_136800709	shuffle	MCF10A p53KO	0.735933	Unchanged	11	primary	-	Unique p63RE	40
chr5_138471110_138471134	shuffle	MCF10A p53KO	0.17864	Unchanged	11	primary	-	Unique p63RE	50
chr5_143010637_143010661	shuffle	MCF10A p53KO	0.367637	Repressing	11	primary	+	Unique p63RE	46.6667
chr5_143086995_143087014	shuffle	MCF10A p53KO	0.387575	Unchanged	11	primary	+	p53RE+p63RE	47.0588
chr5_143235523_143235547	shuffle	MCF10A p53KO	0.669932	Unchanged	11	primary	-	Unique p63RE	48.3333
chr5_149564093_149564112	shuffle	MCF10A p53KO	0.74163	Activating	11	primary	+	p53RE+p63RE	42.0168
chr5_149881284_149881303	shuffle	MCF10A p53KO	0.559641	Unchanged	11	primary	+	p53RE+p63RE	39.4958	12
chr5_151619881_151619900	shuffle	MCF10A p53KO	0.703856	Unchanged	11	quinary	-	Unique p63RE	58.8235
chr5_153991367_153991386	shuffle	MCF10A p53KO	0.460921	Unchanged	11	secondary	-	Unique p63RE	46.2185
chr5_159838980_159838994	shuffle	MCF10A p53KO	0.843517	Unchanged	11	secondary	-	p53RE+p63RE	43.3333
chr5_164532417_164532441	shuffle	MCF10A p53KO	0.518207	Unchanged	11	primary	-	Unique p63RE	42.5
chr5_167996222_167996236	shuffle	MCF10A p53KO	1.35658	Unchanged	11	tertiary	+	Unique p63RE	55
chr5_168658724_168658743	shuffle	MCF10A p53KO	0.460216	Activating	11	primary	+	p53RE+p63RE	39.4958	11
chr5_172800102_172800126	shuffle	MCF10A p53KO	1.93671	Unchanged	11	primary	-	Unique p63RE	58.3333
chr5_172900232_172900246	shuffle	MCF10A p53KO	0.808354	Unchanged	11	secondary	-	p53RE+p63RE	62.5
chr5_175582856_175582870	shuffle	MCF10A p53KO	0.792922	Unchanged	11	tertiary	-	Unique p63RE	49.1667
chr5_177430719_177430738	shuffle	MCF10A p53KO	2.57688	Unchanged	11	quartenary	+	p53RE+p63RE	64.7059
chr5_177539108_177539132	shuffle	MCF10A p53KO	0.373256	Repressing	11	primary	+	Unique p63RE	60.8333
chr5_178676152_178676171	shuffle	MCF10A p53KO	0.308295	Activating	11	primary	-	p53RE+p63RE	37.8151	8
chr5_179795337_179795351	shuffle	MCF10A p53KO	0.448285	Unchanged	11	tertiary	-	Unique p63RE	64.1667
chr5_180056851_180056875	shuffle	MCF10A p53KO	0.573734	Activating	11	primary	+	Unique p63RE	37.5
chr6_1671267_1671291	shuffle	MCF10A p53KO	1.56786	Unchanged	11	primary	-	Unique p63RE	50
chr6_1686253_1686272	shuffle	MCF10A p53KO	1.19583	Unchanged	11	secondary	+	Unique p63RE	48.7395
chr6_3715533_3715552	shuffle	MCF10A p53KO	0.693737	Unchanged	11	primary	+	p53RE+p63RE	42.0168	11
chr6_5367698_5367722	shuffle	MCF10A p53KO	0.334829	Unchanged	11	primary	-	Unique p63RE	44.1667
chr6_6970086_6970105	shuffle	MCF10A p53KO	2.21558	Unchanged	11	quartenary	-	p53RE+p63RE	62.1849
chr6_7554152_7554176	shuffle	MCF10A p53KO	0.472247	Unchanged	11	primary	+	Unique p63RE	51.6667
chr6_10583357_10583381	shuffle	MCF10A p53KO	1.3044	Repressing	11	primary	+	Unique p63RE	51.6667
chr6_12037797_12037816	shuffle	MCF10A p53KO	0.678967	Activating	11	primary	-	p53RE+p63RE	53.7815	6
chr6_15354038_15354057	shuffle	MCF10A p53KO	0.427484	Unchanged	11	primary	-	p53RE+p63RE	42.0168
chr6_15901373_15901392	shuffle	MCF10A p53KO	0.745944	Unchanged	11	primary	-	p53RE+p63RE	52.1008
chr6_16683699_16683723	shuffle	MCF10A p53KO	0.597993	Unchanged	11	primary	-	Unique p63RE	41.6667
chr6_16706113_16706127	shuffle	MCF10A p53KO	0.76069	Unchanged	11	secondary	+	p53RE+p63RE	45
chr6_17389644_17389658	shuffle	MCF10A p53KO	0.997006	Activating	11	tertiary	+	Unique p63RE	40.8333
chr6_18347461_18347475	shuffle	MCF10A p53KO	0.454699	Activating	11	secondary	+	p53RE+p63RE	45.8333
chr6_20001550_20001569	shuffle	MCF10A p53KO	1.09821	Unchanged	11	primary	-	p53RE+p63RE	50.4202	8
chr6_26152386_26152410	shuffle	MCF10A p53KO	0.353359	Unchanged	11	primary	-	Unique p63RE	31.6667
chr6_26272971_26272990	shuffle	MCF10A p53KO	1.63626	Activating	11	primary	+	p53RE+p63RE	57.9832	5
chr6_27908225_27908249	shuffle	MCF10A p53KO	0.681397	Unchanged	11	primary	+	Unique p63RE	33.3333
chr6_29926874_29926898	shuffle	MCF10A p53KO	3.59535	Unchanged	11	primary	+	Unique p63RE	64.1667
chr6_31806050_31806069	shuffle	MCF10A p53KO	0.371421	Unchanged	11	primary	+	p53RE+p63RE	51.2605
chr6_31889030_31889044	shuffle	MCF10A p53KO	1.04859	Unchanged	11	tertiary	+	Unique p63RE	63.3333
chr6_35495853_35495872	shuffle	MCF10A p53KO	1.10575	Unchanged	11	primary	-	p53RE+p63RE	58.8235
chr6_37407076_37407095	shuffle	MCF10A p53KO	0.482474	Unchanged	11	primary	-	p53RE+p63RE	34.4538
chr6_39945807_39945826	shuffle	MCF10A p53KO	0.27189	Repressing	11	primary	-	p53RE+p63RE	47.0588
chr6_40909987_40910006	shuffle	MCF10A p53KO	1.79448	Unchanged	11	primary	+	p53RE+p63RE	38.6555
chr6_42249423_42249442	shuffle	MCF10A p53KO	1.06449	Activating	11	primary	+	p53RE+p63RE	49.5798	5
chr6_43284223_43284247	shuffle	MCF10A p53KO	1.12067	Unchanged	11	primary	-	Unique p63RE	71.6667
chr6_46815371_46815395	shuffle	MCF10A p53KO	1.6906	Unchanged	11	primary	+	Unique p63RE	58.3333
chr6_47044592_47044611	shuffle	MCF10A p53KO	0.656752	Activating	11	quinary	+	Unique p63RE	43.6975
chr6_47075731_47075750	shuffle	MCF10A p53KO	1.18997	Unchanged	11	primary	+	p53RE+p63RE	42.8571
chr6_47853026_47853045	shuffle	MCF10A p53KO	1.11539	Unchanged	11	primary	+	p53RE+p63RE	48.7395
chr6_56664190_56664214	shuffle	MCF10A p53KO	0.755436	Unchanged	11	primary	-	Unique p63RE	48.3333
chr6_57492015_57492034	shuffle	MCF10A p53KO	1.53643	Activating	11	primary	-	p53RE+p63RE	45.3782	17
chr6_71477062_71477086	shuffle	MCF10A p53KO	0.563458	Unchanged	11	primary	+	Unique p63RE	40.8333
chr6_72424729_72424748	shuffle	MCF10A p53KO	0.539477	Activating	11	primary	-	p53RE+p63RE	39.4958
chr6_76831486_76831510	shuffle	MCF10A p53KO	0.345209	Unchanged	11	primary	-	Unique p63RE	41.6667
chr6_83309551_83309570	shuffle	MCF10A p53KO	0.399435	Activating	11	primary	+	p53RE+p63RE	46.2185	9
chr6_83480643_83480662	shuffle	MCF10A p53KO	0.404847	Unchanged	11	primary	+	p53RE+p63RE	43.6975
chr6_84066110_84066129	shuffle	MCF10A p53KO	0.482565	Unchanged	11	secondary	+	Unique p63RE	47.8992
chr6_84082849_84082868	shuffle	MCF10A p53KO	0.54496	Activating	11	primary	+	p53RE+p63RE	42.8571	10
chr6_87375507_87375531	shuffle	MCF10A p53KO	0.723186	Unchanged	11	primary	+	Unique p63RE	40.8333
chr6_90251330_90251349	shuffle	MCF10A p53KO	0.67957	Unchanged	11	primary	-	p53RE+p63RE	39.4958
chr6_95294136_95294160	shuffle	MCF10A p53KO	0.361711	Repressing	11	primary	+	Unique p63RE	41.6667
chr6_105537156_105537180	shuffle	MCF10A p53KO	0.566132	Repressing	11	primary	-	Unique p63RE	43.3333
chr6_106134529_106134543	shuffle	MCF10A p53KO	0.927852	Repressing	11	secondary	-	p53RE+p63RE	55
chr6_108689350_108689359	shuffle	MCF10A p53KO	6.01932	Unchanged	11	quinary	-	p53RE+p63RE	57.1429
chr6_109015390_109015409	shuffle	MCF10A p53KO	0.831752	Activating	11	primary	+	p53RE+p63RE	42.0168	8
chr6_111260792_111260811	shuffle	MCF10A p53KO	2.04668	Unchanged	11	primary	+	p53RE+p63RE	43.6975
chr6_111554572_111554596	shuffle	MCF10A p53KO	0.455393	Activating	11	primary	-	Unique p63RE	40	5
chr6_113450401_113450425	shuffle	MCF10A p53KO	1.03736	Activating	11	primary	+	Unique p63RE	40
chr6_116201076_116201095	shuffle	MCF10A p53KO	0.801603	Activating	11	quinary	-	Unique p63RE	47.8992
chr6_124963706_124963725	shuffle	MCF10A p53KO	1.1054	Activating	11	primary	-	p53RE+p63RE	46.2185
chr6_127397508_127397527	shuffle	MCF10A p53KO	0.727672	Activating	11	secondary	+	Unique p63RE	49.5798
chr6_129507571_129507590	shuffle	MCF10A p53KO	1.77795	Unchanged	11	primary	-	p53RE+p63RE	52.9412
chr6_130600953_130600967	shuffle	MCF10A p53KO	1.08942	Unchanged	11	tertiary	+	Unique p63RE	45.8333
chr6_130680365_130680384	shuffle	MCF10A p53KO	0.647993	Unchanged	11	primary	+	p53RE+p63RE	42.0168	8
chr6_132003761_132003780	shuffle	MCF10A p53KO	0.531704	Activating	11	primary	-	p53RE+p63RE	52.9412	18
chr6_134122999_134123018	shuffle	MCF10A p53KO	0.17726	Activating	11	primary	+	p53RE+p63RE	40.3361
chr6_137853022_137853041	shuffle	MCF10A p53KO	0.261494	Unchanged	11	primary	+	p53RE+p63RE	33.6134
chr6_138107528_138107542	shuffle	MCF10A p53KO	5.14684	Activating	11	tertiary	+	Unique p63RE	75.8333
chr6_143339335_143339359	shuffle	MCF10A p53KO	0.855787	Activating	11	primary	-	Unique p63RE	49.1667
chr6_149581102_149581126	shuffle	MCF10A p53KO	0.660042	Unchanged	11	primary	-	Unique p63RE	45
chr6_150005320_150005339	shuffle	MCF10A p53KO	1.22599	Unchanged	11	primary	+	p53RE+p63RE	74.7899	5
chr6_150156706_150156730	shuffle	MCF10A p53KO	0.42238	Unchanged	11	primary	-	Unique p63RE	32.5
chr6_157334129_157334153	shuffle	MCF10A p53KO	0.589967	Activating	11	primary	-	Unique p63RE	45.8333
chr6_158756318_158756337	shuffle	MCF10A p53KO	3.38782	Unchanged	11	secondary	-	Unique p63RE	62.1849
chr6_160043939_160043958	shuffle	MCF10A p53KO	1.55362	Unchanged	11	primary	-	p53RE+p63RE	36.1345
chr7_89176_89195	shuffle	MCF10A p53KO	0.516118	Activating	11	primary	+	p53RE+p63RE	52.9412	5
chr7_522663_522677	shuffle	MCF10A p53KO	1.99717	Unchanged	11	senary	-	Unique p63RE	75.8333
chr7_1303004_1303023	shuffle	MCF10A p53KO	1.6317	Unchanged	11	primary	-	p53RE+p63RE	60.5042	18
chr7_1452298_1452312	shuffle	MCF10A p53KO	1.27438	Unchanged	11	secondary	+	p53RE+p63RE	67.5
chr7_1980199_1980218	shuffle	MCF10A p53KO	1.18719	Unchanged	11	primary	+	p53RE+p63RE	68.9076	15
chr7_2558731_2558750	shuffle	MCF10A p53KO	0.32448	Unchanged	11	primary	-	p53RE+p63RE	53.7815
chr7_5045826_5045850	shuffle	MCF10A p53KO	2.42652	Unchanged	11	primary	-	Unique p63RE	68.3333
chr7_6332160_6332179	shuffle	MCF10A p53KO	0.479928	Unchanged	11	primary	+	p53RE+p63RE	35.2941	10
chr7_7221840_7221864	shuffle	MCF10A p53KO	1.23695	Unchanged	11	primary	-	Unique p63RE	48.3333
chr7_12635958_12635982	shuffle	MCF10A p53KO	0.925672	Activating	11	primary	-	Unique p63RE	35.8333
chr7_12894476_12894500	shuffle	MCF10A p53KO	0.369755	Activating	11	primary	+	Unique p63RE	42.5
chr7_19576088_19576107	shuffle	MCF10A p53KO	1.01659	Activating	11	primary	+	p53RE+p63RE	36.1345
chr7_20804580_20804599	shuffle	MCF10A p53KO	0.594689	Unchanged	11	primary	-	p53RE+p63RE	41.1765
chr7_22209005_22209024	shuffle	MCF10A p53KO	3.28164	Activating	11	secondary	-	Unique p63RE	39.4958
chr7_23478710_23478734	shuffle	MCF10A p53KO	0.268659	Activating	11	primary	+	Unique p63RE	38.3333
chr7_23760230_23760249	shuffle	MCF10A p53KO	0.141133	Unchanged	11	secondary	+	Unique p63RE	40.3361
chr7_27917300_27917314	shuffle	MCF10A p53KO	0.315639	Unchanged	11	tertiary	+	Unique p63RE	50
chr7_28020563_28020582	shuffle	MCF10A p53KO	0.473912	Repressing	11	primary	-	p53RE+p63RE	41.1765	10
chr7_28058367_28058386	shuffle	MCF10A p53KO	0.898744	Activating	11	primary	+	p53RE+p63RE	52.9412
chr7_36474175_36474194	shuffle	MCF10A p53KO	1.77723	Unchanged	11	secondary	+	Unique p63RE	50.4202
chr7_36881412_36881436	shuffle	MCF10A p53KO	0.284774	Activating	11	primary	+	Unique p63RE	39.1667
chr7_39700355_39700374	shuffle	MCF10A p53KO	0.645733	Unchanged	11	primary	+	p53RE+p63RE	48.7395	10
chr7_43799765_43799779	shuffle	MCF10A p53KO	0.225534	Unchanged	11	secondary	+	p53RE+p63RE	50.8333	5
chr7_46205704_46205718	shuffle	MCF10A p53KO	2.56729	Activating	11	tertiary	+	Unique p63RE	51.6667
chr7_54109596_54109615	shuffle	MCF10A p53KO	0.0479827	Repressing	11	primary	+	p53RE+p63RE	36.9748
chr7_78788052_78788071	shuffle	MCF10A p53KO	0.673017	Unchanged	11	primary	+	p53RE+p63RE	46.2185	21
chr7_80140546_80140565	shuffle	MCF10A p53KO	0.723972	Unchanged	11	primary	-	p53RE+p63RE	43.6975
chr7_80941420_80941434	shuffle	MCF10A p53KO	0.297814	Unchanged	11	senary	-	Unique p63RE	40.8333
chr7_85160538_85160562	shuffle	MCF10A p53KO	0.681049	Unchanged	11	primary	+	Unique p63RE	50
chr7_93119708_93119732	shuffle	MCF10A p53KO	0.492504	Repressing	11	primary	-	Unique p63RE	53.3333
chr7_94335821_94335845	shuffle	MCF10A p53KO	0.318692	Unchanged	11	primary	-	Unique p63RE	41.6667	7
chr7_95353996_95354015	shuffle	MCF10A p53KO	0.18893	Unchanged	11	primary	+	p53RE+p63RE	41.1765
chr7_96902231_96902255	shuffle	MCF10A p53KO	0.353305	Unchanged	11	primary	-	Unique p63RE	40
chr7_96922045_96922069	shuffle	MCF10A p53KO	1.07779	Unchanged	11	primary	+	Unique p63RE	49.1667
chr7_99274049_99274068	shuffle	MCF10A p53KO	0.819332	Unchanged	11	primary	-	p53RE+p63RE	48.7395	12
chr7_102749004_102749023	shuffle	MCF10A p53KO	0.558708	Unchanged	11	quartenary	+	Unique p63RE	55.4622
chr7_107713114_107713133	shuffle	MCF10A p53KO	0.727386	Activating	11	primary	+	p53RE+p63RE	41.1765	9
chr7_110007470_110007489	shuffle	MCF10A p53KO	0.654199	Activating	11	primary	+	p53RE+p63RE	38.6555	13
chr7_111383340_111383359	shuffle	MCF10A p53KO	1.35712	Activating	11	primary	+	p53RE+p63RE	47.8992
chr7_114063044_114063063	shuffle	MCF10A p53KO	0.971685	Unchanged	11	secondary	+	Unique p63RE	49.5798
chr7_116172550_116172574	shuffle	MCF10A p53KO	0.359437	Unchanged	11	primary	-	Unique p63RE	30.8333
chr7_120658706_120658725	shuffle	MCF10A p53KO	0.105759	Activating	11	primary	+	p53RE+p63RE	38.6555
chr7_120794264_120794283	shuffle	MCF10A p53KO	0.265264	Activating	11	primary	+	p53RE+p63RE	36.9748	14
chr7_122093668_122093687	shuffle	MCF10A p53KO	1.82015	Activating	11	primary	-	p53RE+p63RE	47.8992
chr7_123757342_123757361	shuffle	MCF10A p53KO	0.621103	Unchanged	11	secondary	-	Unique p63RE	42.8571
chr7_128523517_128523541	shuffle	MCF10A p53KO	1.37849	Repressing	11	primary	+	Unique p63RE	57.5
chr7_128898196_128898215	shuffle	MCF10A p53KO	1.03359	Activating	11	primary	+	p53RE+p63RE	48.7395	7
chr7_129984474_129984493	shuffle	MCF10A p53KO	2.47657	Activating	11	primary	+	p53RE+p63RE	50.4202	5
chr7_130996965_130996989	shuffle	MCF10A p53KO	0.928737	Unchanged	11	primary	+	Unique p63RE	51.6667
chr7_131878948_131878967	shuffle	MCF10A p53KO	0.488144	Unchanged	11	primary	+	p53RE+p63RE	43.6975
chr7_132256079_132256098	shuffle	MCF10A p53KO	1.61676	Unchanged	11	primary	-	p53RE+p63RE	60.5042	9
chr7_135335877_135335901	shuffle	MCF10A p53KO	1.15786	Unchanged	11	primary	-	Unique p63RE	63.3333
chr7_140044445_140044464	shuffle	MCF10A p53KO	1.78392	Activating	11	primary	-	p53RE+p63RE	51.2605
chr7_142364753_142364777	shuffle	MCF10A p53KO	0.556086	Activating	11	primary	-	Unique p63RE	40
chr7_143429966_143429985	shuffle	MCF10A p53KO	1.17044	Repressing	11	primary	-	p53RE+p63RE	42.8571
chr7_150400065_150400084	shuffle	MCF10A p53KO	1.66715	Repressing	11	quinary	-	Unique p63RE	47.0588
chr7_151644644_151644663	shuffle	MCF10A p53KO	0.605946	Unchanged	11	primary	-	p53RE+p63RE	39.4958
chr7_151680361_151680385	shuffle	MCF10A p53KO	1.01949	Repressing	11	primary	-	Unique p63RE	50
chr7_155581418_155581442	shuffle	MCF10A p53KO	0.733878	Unchanged	11	primary	-	Unique p63RE	60.8333
chr7_157356041_157356060	shuffle	MCF10A p53KO	1.46737	Unchanged	11	primary	-	p53RE+p63RE	47.0588	8
chr7_159310989_159311008	shuffle	MCF10A p53KO	0.635242	Unchanged	11	primary	-	p53RE+p63RE	43.6975	15
chr8_6903453_6903467	shuffle	MCF10A p53KO	0.281625	Activating	11	tertiary	+	Unique p63RE	57.5
chr8_8338800_8338819	shuffle	MCF10A p53KO	0.735493	Activating	11	primary	-	p53RE+p63RE	41.1765
chr8_10197449_10197468	shuffle	MCF10A p53KO	0.978231	Activating	11	primary	-	p53RE+p63RE	57.9832	6
chr8_10855231_10855250	shuffle	MCF10A p53KO	2.02092	Unchanged	11	primary	+	p53RE+p63RE	45.3782
chr8_11200310_11200334	shuffle	MCF10A p53KO	1.62788	Activating	11	primary	+	Unique p63RE	70.8333
chr8_20428224_20428243	shuffle	MCF10A p53KO	0.437919	Activating	11	primary	+	p53RE+p63RE	44.5378	25
chr8_22798609_22798623	shuffle	MCF10A p53KO	0.519279	Unchanged	11	secondary	-	p53RE+p63RE	51.6667
chr8_27890990_27891009	shuffle	MCF10A p53KO	1.04575	Activating	11	primary	-	p53RE+p63RE	57.9832
chr8_28692932_28692951	shuffle	MCF10A p53KO	0.612596	Unchanged	11	primary	+	p53RE+p63RE	42.8571
chr8_32785297_32785316	shuffle	MCF10A p53KO	1.38473	Unchanged	11	primary	+	p53RE+p63RE	45.3782	19
chr8_36981556_36981580	shuffle	MCF10A p53KO	0.71478	Activating	11	primary	+	Unique p63RE	54.1667
chr8_37494199_37494223	shuffle	MCF10A p53KO	0.512706	Unchanged	11	primary	+	Unique p63RE	57.5
chr8_37595112_37595131	shuffle	MCF10A p53KO	0.357436	Unchanged	11	primary	-	p53RE+p63RE	66.3866	5
chr8_41739937_41739961	shuffle	MCF10A p53KO	1.23822	Activating	11	primary	+	Unique p63RE	50.8333
chr8_47357342_47357366	shuffle	MCF10A p53KO	0.635033	Unchanged	11	primary	+	Unique p63RE	54.1667
chr8_49104005_49104024	shuffle	MCF10A p53KO	0.252243	Activating	11	primary	+	p53RE+p63RE	43.6975	20
chr8_49110604_49110623	shuffle	MCF10A p53KO	0.82109	Activating	11	primary	-	p53RE+p63RE	47.8992	24
chr8_53938909_53938928	shuffle	MCF10A p53KO	1.07765	Activating	11	primary	+	p53RE+p63RE	57.1429
chr8_56254913_56254932	shuffle	MCF10A p53KO	0.440429	Activating	11	primary	-	p53RE+p63RE	31.9328	17
chr8_56906145_56906164	shuffle	MCF10A p53KO	0.583981	Unchanged	11	primary	+	p53RE+p63RE	46.2185	20
chr8_58936134_58936153	shuffle	MCF10A p53KO	0.335078	Unchanged	11	primary	-	p53RE+p63RE	39.4958	9
chr8_61692714_61692733	shuffle	MCF10A p53KO	0.602279	Repressing	11	primary	+	p53RE+p63RE	47.0588	8
chr8_65766533_65766557	shuffle	MCF10A p53KO	0.736766	Repressing	11	primary	-	Unique p63RE	48.3333
chr8_73478428_73478452	shuffle	MCF10A p53KO	0.333851	Unchanged	11	primary	-	Unique p63RE	48.3333
chr8_74194020_74194044	shuffle	MCF10A p53KO	0.430258	Unchanged	11	primary	-	Unique p63RE	39.1667
chr8_74880066_74880090	shuffle	MCF10A p53KO	0.743601	Unchanged	11	primary	+	Unique p63RE	50.8333
chr8_80068636_80068655	shuffle	MCF10A p53KO	0.887516	Unchanged	11	primary	-	p53RE+p63RE	52.1008	21
chr8_80695214_80695233	shuffle	MCF10A p53KO	0.704811	Unchanged	11	secondary	+	Unique p63RE	51.2605
chr8_85359300_85359319	shuffle	MCF10A p53KO	1.13014	Unchanged	11	primary	-	p53RE+p63RE	42.8571	5
chr8_86484146_86484170	shuffle	MCF10A p53KO	0.953874	Unchanged	11	primary	-	Unique p63RE	43.3333
chr8_89567649_89567673	shuffle	MCF10A p53KO	0.594097	Unchanged	11	primary	+	Unique p63RE	43.3333
chr8_91070329_91070353	shuffle	MCF10A p53KO	1.26547	Unchanged	11	primary	-	Unique p63RE	62.5
chr8_95066254_95066273	shuffle	MCF10A p53KO	0.480586	Unchanged	11	primary	-	p53RE+p63RE	45.3782
chr8_95085547_95085561	shuffle	MCF10A p53KO	1.72607	Repressing	11	tertiary	-	Unique p63RE	52.5
chr8_96791176_96791200	shuffle	MCF10A p53KO	0.516973	Unchanged	11	primary	-	Unique p63RE	41.6667
chr8_98557950_98557974	shuffle	MCF10A p53KO	0.472156	Unchanged	11	primary	+	Unique p63RE	41.6667
chr8_100666710_100666729	shuffle	MCF10A p53KO	0.311908	Repressing	11	primary	-	p53RE+p63RE	46.2185
chr8_101048873_101048897	shuffle	MCF10A p53KO	0.602242	Unchanged	11	primary	-	Unique p63RE	50.8333
chr8_101492687_101492711	shuffle	MCF10A p53KO	0.635398	Repressing	11	primary	-	Unique p63RE	51.6667
chr8_102809311_102809330	shuffle	MCF10A p53KO	0.597395	Activating	11	primary	+	p53RE+p63RE	44.5378
chr8_116820313_116820332	shuffle	MCF10A p53KO	0.35358	Activating	11	primary	-	p53RE+p63RE	43.6975	10
chr8_118332590_118332614	shuffle	MCF10A p53KO	0.784923	Unchanged	11	primary	-	Unique p63RE	55.8333
chr8_123477605_123477624	shuffle	MCF10A p53KO	0.286005	Unchanged	11	primary	+	p53RE+p63RE	42.0168
chr8_127991846_127991870	shuffle	MCF10A p53KO	0.554602	Activating	11	primary	+	Unique p63RE	52.5
chr8_132895922_132895941	shuffle	MCF10A p53KO	2.53241	Unchanged	11	primary	+	p53RE+p63RE	52.1008	9
chr8_138856251_138856270	shuffle	MCF10A p53KO	0.734051	Unchanged	11	primary	-	p53RE+p63RE	54.6218
chr8_142382133_142382147	shuffle	MCF10A p53KO	1.67066	Repressing	11	tertiary	-	Unique p63RE	65.8333
chr8_142795268_142795292	shuffle	MCF10A p53KO	1.21151	Unchanged	11	primary	+	Unique p63RE	66.6667
chr8_143578636_143578655	shuffle	MCF10A p53KO	1.3445	Unchanged	11	quartenary	+	Unique p63RE	66.3866
chr8_144375794_144375808	shuffle	MCF10A p53KO	0.645599	Unchanged	11	tertiary	+	Unique p63RE	53.3333
chr8_144702032_144702051	shuffle	MCF10A p53KO	0.480343	Activating	11	primary	+	p53RE+p63RE	44.5378	21
chr9_530847_530861	shuffle	MCF10A p53KO	1.00582	Unchanged	11	tertiary	-	Unique p63RE	47.5
chr9_673767_673791	shuffle	MCF10A p53KO	0.300076	Unchanged	11	primary	-	Unique p63RE	43.3333
chr9_3478694_3478713	shuffle	MCF10A p53KO	1.03062	Activating	11	secondary	+	Unique p63RE	45.3782
chr9_4783368_4783387	shuffle	MCF10A p53KO	0.601895	Activating	11	primary	-	p53RE+p63RE	45.3782	6
chr9_10563138_10563152	shuffle	MCF10A p53KO	0.86355	Unchanged	11	secondary	-	p53RE+p63RE	42.5
chr9_16824651_16824675	shuffle	MCF10A p53KO	0.731936	Activating	11	primary	+	Unique p63RE	51.6667
chr9_22134585_22134604	shuffle	MCF10A p53KO	0.278048	Activating	11	primary	+	p53RE+p63RE	42.0168	8
chr9_28620944_28620963	shuffle	MCF10A p53KO	0.557154	Unchanged	11	primary	+	p53RE+p63RE	37.8151
chr9_28887332_28887351	shuffle	MCF10A p53KO	0.275512	Activating	11	secondary	+	Unique p63RE	38.6555
chr9_33453312_33453336	shuffle	MCF10A p53KO	0.871145	Activating	11	primary	-	Unique p63RE	60.8333
chr9_33464410_33464434	shuffle	MCF10A p53KO	1.104	Unchanged	11	primary	-	Unique p63RE	59.1667
chr9_34499313_34499332	shuffle	MCF10A p53KO	0.207831	Repressing	11	primary	-	p53RE+p63RE	46.2185	11
chr9_37943863_37943877	shuffle	MCF10A p53KO	0.687415	Activating	11	secondary	-	p53RE+p63RE	44.1667
chr9_39463828_39463847	shuffle	MCF10A p53KO	0.590941	Repressing	11	primary	-	p53RE+p63RE	53.7815
chr9_41229851_41229865	shuffle	MCF10A p53KO	0.428511	Activating	11	tertiary	-	Unique p63RE	54.1667
chr9_69331582_69331606	shuffle	MCF10A p53KO	1.01733	Unchanged	11	primary	-	Unique p63RE	39.1667
chr9_71761340_71761364	shuffle	MCF10A p53KO	1.95767	Activating	11	primary	+	Unique p63RE	35.8333
chr9_72623314_72623333	shuffle	MCF10A p53KO	0.648934	Unchanged	11	primary	-	p53RE+p63RE	46.2185
chr9_77307314_77307333	shuffle	MCF10A p53KO	0.408103	Unchanged	11	primary	-	p53RE+p63RE	41.1765	10
chr9_79684734_79684753	shuffle	MCF10A p53KO	0.234513	Activating	11	primary	+	p53RE+p63RE	50.4202	6
chr9_81627702_81627721	shuffle	MCF10A p53KO	0.444512	Unchanged	11	primary	-	p53RE+p63RE	35.2941
chr9_83278582_83278601	shuffle	MCF10A p53KO	1.06027	Unchanged	11	primary	-	p53RE+p63RE	45.3782
chr9_84556770_84556794	shuffle	MCF10A p53KO	0.493315	Activating	11	primary	-	Unique p63RE	38.3333
chr9_92655065_92655089	shuffle	MCF10A p53KO	1.54085	Unchanged	11	primary	+	Unique p63RE	66.6667
chr9_92717323_92717342	shuffle	MCF10A p53KO	1.39406	Unchanged	11	primary	+	p53RE+p63RE	55.4622
chr9_93099062_93099086	shuffle	MCF10A p53KO	0.754773	Unchanged	11	primary	+	Unique p63RE	48.3333
chr9_93612883_93612902	shuffle	MCF10A p53KO	1.43578	Unchanged	11	primary	-	p53RE+p63RE	55.4622
chr9_94390909_94390928	shuffle	MCF10A p53KO	1.23107	Activating	11	primary	-	p53RE+p63RE	36.1345
chr9_94420303_94420327	shuffle	MCF10A p53KO	0.662694	Unchanged	11	primary	+	Unique p63RE	54.1667
chr9_95018526_95018545	shuffle	MCF10A p53KO	0.513297	Activating	11	quinary	+	Unique p63RE	44.5378
chr9_96997187_96997206	shuffle	MCF10A p53KO	0.29698	Repressing	11	primary	+	p53RE+p63RE	36.1345
chr9_98306595_98306619	shuffle	MCF10A p53KO	1.28722	Repressing	11	primary	+	Unique p63RE	53.3333	5
chr9_99445438_99445462	shuffle	MCF10A p53KO	0.767575	Unchanged	11	primary	-	Unique p63RE	49.1667
chr9_106483106_106483130	shuffle	MCF10A p53KO	0.483969	Repressing	11	primary	+	Unique p63RE	55.8333
chr9_106868673_106868697	shuffle	MCF10A p53KO	1.68392	Repressing	11	primary	+	Unique p63RE	48.3333
chr9_107249328_107249342	shuffle	MCF10A p53KO	2.148	Unchanged	11	secondary	+	p53RE+p63RE	54.1667	14
chr9_108552829_108552843	shuffle	MCF10A p53KO	0.50886	Unchanged	11	tertiary	-	Unique p63RE	51.6667
chr9_108845008_108845032	shuffle	MCF10A p53KO	0.374494	Unchanged	11	primary	-	Unique p63RE	40.8333
chr9_109077835_109077854	shuffle	MCF10A p53KO	0.374186	Unchanged	11	primary	-	p53RE+p63RE	35.2941
chr9_110748410_110748434	shuffle	MCF10A p53KO	1.52089	Unchanged	11	primary	+	Unique p63RE	46.6667
chr9_111831878_111831902	shuffle	MCF10A p53KO	0.51046	Unchanged	11	primary	-	Unique p63RE	41.6667
chr9_114071336_114071360	shuffle	MCF10A p53KO	0.90286	Unchanged	11	primary	-	Unique p63RE	60
chr9_116391504_116391528	shuffle	MCF10A p53KO	0.892841	Unchanged	11	primary	+	Unique p63RE	57.5
chr9_121335254_121335278	shuffle	MCF10A p53KO	0.551485	Unchanged	11	primary	+	Unique p63RE	46.6667
chr9_123336557_123336576	shuffle	MCF10A p53KO	0.28303	Unchanged	11	primary	+	p53RE+p63RE	53.7815
chr9_126211653_126211672	shuffle	MCF10A p53KO	1.39005	Unchanged	11	primary	-	p53RE+p63RE	43.6975	17
chr9_132025956_132025980	shuffle	MCF10A p53KO	0.723669	Activating	11	primary	-	Unique p63RE	40
chr9_133002313_133002327	shuffle	MCF10A p53KO	0.276168	Unchanged	11	secondary	+	p53RE+p63RE	49.1667	5
chr9_134222160_134222184	shuffle	MCF10A p53KO	1.31822	Unchanged	11	primary	+	Unique p63RE	65
chr9_137720579_137720598	shuffle	MCF10A p53KO	0.907704	Repressing	11	quartenary	-	p53RE+p63RE	42.8571	8
chr1_1144191_1144205	shuffle	MCF10A p53KO	3.12645	Activating	10	secondary	+	p53RE+p63RE	71.6667
chr1_1835666_1835685	shuffle	MCF10A p53KO	0.348192	Unchanged	10	primary	-	p53RE+p63RE	39.4958
chr1_2208007_2208031	shuffle	MCF10A p53KO	1.2565	Unchanged	10	primary	-	Unique p63RE	68.3333
chr1_3465549_3465573	shuffle	MCF10A p53KO	1.64086	Unchanged	10	primary	+	Unique p63RE	59.1667
chr1_4645202_4645221	shuffle	MCF10A p53KO	1.03499	Activating	10	primary	+	p53RE+p63RE	48.7395
chr1_6744074_6744088	shuffle	MCF10A p53KO	1.17269	Unchanged	10	secondary	+	p53RE+p63RE	55.8333	6
chr1_7570435_7570454	shuffle	MCF10A p53KO	1.33134	Unchanged	10	primary	-	p53RE+p63RE	65.5462
chr1_7746059_7746073	shuffle	MCF10A p53KO	1.39721	Unchanged	10	secondary	-	p53RE+p63RE	45.8333
chr1_8134172_8134191	shuffle	MCF10A p53KO	0.150989	Activating	10	primary	-	p53RE+p63RE	33.6134
chr1_9340402_9340426	shuffle	MCF10A p53KO	0.616158	Repressing	10	primary	+	Unique p63RE	49.1667
chr1_9370198_9370222	shuffle	MCF10A p53KO	2.86553	Activating	10	primary	-	Unique p63RE	55
chr1_9444325_9444339	shuffle	MCF10A p53KO	2.92663	Activating	10	tertiary	-	Unique p63RE	58.3333
chr1_9804980_9804999	shuffle	MCF10A p53KO	1.49538	Unchanged	10	primary	-	p53RE+p63RE	48.7395
chr1_9825639_9825658	shuffle	MCF10A p53KO	1.45406	Unchanged	10	secondary	-	Unique p63RE	60.5042
chr1_9869924_9869948	shuffle	MCF10A p53KO	1.49623	Unchanged	10	primary	-	Unique p63RE	64.1667
chr1_14911696_14911720	shuffle	MCF10A p53KO	1.03691	Unchanged	10	primary	+	Unique p63RE	61.6667
chr1_15283623_15283647	shuffle	MCF10A p53KO	0.800453	Unchanged	10	primary	+	Unique p63RE	56.6667
chr1_15592563_15592582	shuffle	MCF10A p53KO	0.877762	Unchanged	10	primary	+	p53RE+p63RE	57.1429
chr1_17309895_17309914	shuffle	MCF10A p53KO	1.70494	Activating	10	primary	-	p53RE+p63RE	56.3025	16
chr1_19878023_19878047	shuffle	MCF10A p53KO	0.359871	Repressing	10	primary	+	Unique p63RE	49.1667
chr1_21058307_21058326	shuffle	MCF10A p53KO	1.22837	Unchanged	10	primary	-	p53RE+p63RE	44.5378
chr1_21098340_21098359	shuffle	MCF10A p53KO	1.40169	Activating	10	primary	+	p53RE+p63RE	46.2185
chr1_21614905_21614929	shuffle	MCF10A p53KO	0.526687	Unchanged	10	primary	-	Unique p63RE	56.6667
chr1_24111485_24111499	shuffle	MCF10A p53KO	3.15402	Unchanged	10	tertiary	+	Unique p63RE	62.5
chr1_24120560_24120584	shuffle	MCF10A p53KO	0.231625	Unchanged	10	primary	-	Unique p63RE	58.3333
chr1_26531398_26531412	shuffle	MCF10A p53KO	1.51985	Unchanged	10	secondary	+	p53RE+p63RE	65.8333
chr1_27098628_27098642	shuffle	MCF10A p53KO	0.56817	Unchanged	10	tertiary	-	Unique p63RE	58.3333
chr1_27477398_27477417	shuffle	MCF10A p53KO	1.95354	Unchanged	10	primary	-	p53RE+p63RE	47.0588
chr1_27526182_27526206	shuffle	MCF10A p53KO	0.987069	Unchanged	10	primary	-	Unique p63RE	62.5
chr1_30743823_30743847	shuffle	MCF10A p53KO	0.144211	Repressing	10	primary	+	Unique p63RE	44.1667
chr1_31007520_31007544	shuffle	MCF10A p53KO	0.160877	Unchanged	10	primary	-	Unique p63RE	40
chr1_31670083_31670107	shuffle	MCF10A p53KO	0.939387	Unchanged	10	primary	-	Unique p63RE	59.1667
chr1_31718433_31718447	shuffle	MCF10A p53KO	0.533695	Activating	10	secondary	-	p53RE+p63RE	56.6667
chr1_32730245_32730264	shuffle	MCF10A p53KO	0.725217	Activating	10	primary	-	p53RE+p63RE	57.1429
chr1_33364246_33364270	shuffle	MCF10A p53KO	0.706443	Unchanged	10	primary	+	Unique p63RE	55.8333
chr1_38733937_38733956	shuffle	MCF10A p53KO	1.03268	Unchanged	10	primary	+	p53RE+p63RE	42.8571
chr1_40736440_40736459	shuffle	MCF10A p53KO	0.739069	Unchanged	10	primary	-	p53RE+p63RE	46.2185	6
chr1_41496441_41496455	shuffle	MCF10A p53KO	5.06	Unchanged	10	tertiary	-	Unique p63RE	74.1667
chr1_41891165_41891179	shuffle	MCF10A p53KO	0.810959	Unchanged	10	secondary	+	p53RE+p63RE	44.1667
chr1_42146471_42146490	shuffle	MCF10A p53KO	0.185173	Activating	10	primary	-	p53RE+p63RE	54.6218	5
chr1_42722107_42722126	shuffle	MCF10A p53KO	0.712151	Unchanged	10	primary	-	p53RE+p63RE	45.3782	9
chr1_42735636_42735655	shuffle	MCF10A p53KO	1.20139	Unchanged	10	secondary	+	Unique p63RE	62.1849
chr1_43007615_43007629	shuffle	MCF10A p53KO	1.55896	Unchanged	10	tertiary	+	Unique p63RE	75.8333
chr1_43065233_43065257	shuffle	MCF10A p53KO	1.70397	Unchanged	10	primary	+	Unique p63RE	58.3333
chr1_43675178_43675197	shuffle	MCF10A p53KO	0.5211	Repressing	10	primary	-	p53RE+p63RE	47.0588
chr1_44944389_44944403	shuffle	MCF10A p53KO	0.359903	Activating	10	tertiary	-	Unique p63RE	51.6667
chr1_46072035_46072054	shuffle	MCF10A p53KO	0.224878	Repressing	10	secondary	-	Unique p63RE	40.3361	5
chr1_50610779_50610798	shuffle	MCF10A p53KO	0.3059	Unchanged	10	primary	+	p53RE+p63RE	46.2185
chr1_52209642_52209666	shuffle	MCF10A p53KO	0.761341	Unchanged	10	primary	-	Unique p63RE	36.6667
chr1_52557130_52557149	shuffle	MCF10A p53KO	0.449085	Unchanged	10	primary	+	p53RE+p63RE	37.8151	6
chr1_54081793_54081812	shuffle	MCF10A p53KO	0.5988	Unchanged	10	primary	-	p53RE+p63RE	57.1429
chr1_55120785_55120804	shuffle	MCF10A p53KO	1.22014	Activating	10	primary	+	p53RE+p63RE	40.3361
chr1_55931860_55931879	shuffle	MCF10A p53KO	0.514816	Unchanged	10	primary	-	p53RE+p63RE	35.2941	10
chr1_57711534_57711553	shuffle	MCF10A p53KO	0.795751	Unchanged	10	primary	-	p53RE+p63RE	48.7395
chr1_60835869_60835888	shuffle	MCF10A p53KO	0.421359	Unchanged	10	primary	-	p53RE+p63RE	48.7395
chr1_61375441_61375465	shuffle	MCF10A p53KO	0.308612	Unchanged	10	primary	+	Unique p63RE	32.5
chr1_61585941_61585965	shuffle	MCF10A p53KO	0.530778	Unchanged	10	primary	+	Unique p63RE	53.3333
chr1_64008003_64008022	shuffle	MCF10A p53KO	0.254267	Activating	10	primary	+	p53RE+p63RE	34.4538
chr1_66556506_66556530	shuffle	MCF10A p53KO	0.996775	Unchanged	10	primary	-	Unique p63RE	52.5
chr1_66575894_66575913	shuffle	MCF10A p53KO	1.02819	Unchanged	10	quartenary	-	p53RE+p63RE	47.0588
chr1_69475230_69475244	shuffle	MCF10A p53KO	0.954687	Unchanged	10	secondary	+	p53RE+p63RE	46.6667
chr1_78034010_78034029	shuffle	MCF10A p53KO	0.235129	Activating	10	primary	+	p53RE+p63RE	38.6555
chr1_81714831_81714850	shuffle	MCF10A p53KO	0.0990561	Unchanged	10	primary	-	p53RE+p63RE	32.7731
chr1_81949658_81949677	shuffle	MCF10A p53KO	0.57621	Activating	10	primary	-	p53RE+p63RE	42.8571
chr1_82322045_82322069	shuffle	MCF10A p53KO	0.581432	Repressing	10	primary	+	Unique p63RE	40
chr1_84842902_84842921	shuffle	MCF10A p53KO	1.39819	Activating	10	primary	-	p53RE+p63RE	41.1765
chr1_85339307_85339321	shuffle	MCF10A p53KO	0.842816	Unchanged	10	tertiary	-	Unique p63RE	42.5
chr1_86971950_86971969	shuffle	MCF10A p53KO	0.47384	Unchanged	10	primary	+	p53RE+p63RE	29.4118
chr1_88035792_88035811	shuffle	MCF10A p53KO	0.855507	Activating	10	primary	+	p53RE+p63RE	58.8235	13
chr1_91864463_91864482	shuffle	MCF10A p53KO	0.850418	Activating	10	secondary	-	Unique p63RE	38.6555
chr1_91872771_91872795	shuffle	MCF10A p53KO	0.55915	Unchanged	10	primary	+	Unique p63RE	53.3333
chr1_93698859_93698883	shuffle	MCF10A p53KO	0.514335	Activating	10	primary	+	Unique p63RE	44.1667
chr1_94875857_94875881	shuffle	MCF10A p53KO	1.31268	Unchanged	10	primary	+	Unique p63RE	41.6667
chr1_95785227_95785246	shuffle	MCF10A p53KO	0.74871	Activating	10	primary	+	p53RE+p63RE	42.8571	10
chr1_101194065_101194089	shuffle	MCF10A p53KO	0.631974	Unchanged	10	primary	+	Unique p63RE	49.1667
chr1_106502945_106502969	shuffle	MCF10A p53KO	0.11091	Activating	10	primary	+	Unique p63RE	36.6667
chr1_106750091_106750110	shuffle	MCF10A p53KO	0.610241	Activating	10	primary	+	p53RE+p63RE	35.2941	6
chr1_107536410_107536434	shuffle	MCF10A p53KO	0.517963	Unchanged	10	primary	+	Unique p63RE	45
chr1_108570259_108570283	shuffle	MCF10A p53KO	0.557628	Unchanged	10	primary	+	Unique p63RE	46.6667
chr1_111738593_111738607	shuffle	MCF10A p53KO	0.706336	Unchanged	10	secondary	-	p53RE+p63RE	75	10
chr1_111948895_111948909	shuffle	MCF10A p53KO	1.24665	Unchanged	10	secondary	-	p53RE+p63RE	47.5
chr1_113035343_113035357	shuffle	MCF10A p53KO	0.525904	Repressing	10	secondary	-	p53RE+p63RE	48.3333
chr1_116906964_116906973	shuffle	MCF10A p53KO	0.397551	Unchanged	10	quinary	+	p53RE+p63RE	48.7395
chr1_119974180_119974199	shuffle	MCF10A p53KO	0.44658	Repressing	10	primary	+	p53RE+p63RE	40.3361
chr1_121401899_121401913	shuffle	MCF10A p53KO	2.38789	Unchanged	10	secondary	+	p53RE+p63RE	61.6667
chr1_145859141_145859165	shuffle	MCF10A p53KO	0.541794	Unchanged	10	primary	+	Unique p63RE	72.5
chr1_152035216_152035235	shuffle	MCF10A p53KO	0.56315	Activating	10	secondary	+	Unique p63RE	42.8571
chr1_152757053_152757077	shuffle	MCF10A p53KO	0.494251	Unchanged	10	primary	+	Unique p63RE	58.3333
chr1_153026097_153026116	shuffle	MCF10A p53KO	0.864022	Activating	10	primary	-	p53RE+p63RE	36.1345
chr1_156896868_156896887	shuffle	MCF10A p53KO	1.03363	Unchanged	10	quartenary	-	Unique p63RE	51.2605
chr1_159055497_159055521	shuffle	MCF10A p53KO	0.739414	Unchanged	10	primary	+	Unique p63RE	45
chr1_159933544_159933568	shuffle	MCF10A p53KO	0.629938	Unchanged	10	primary	-	Unique p63RE	48.3333
chr1_159944386_159944400	shuffle	MCF10A p53KO	1.3578	Unchanged	10	secondary	+	p53RE+p63RE	67.5
chr1_161104704_161104723	shuffle	MCF10A p53KO	1.01559	Activating	10	primary	+	p53RE+p63RE	57.9832	9
chr1_163282566_163282585	shuffle	MCF10A p53KO	0.284115	Activating	10	primary	+	p53RE+p63RE	43.6975	5
chr1_164660308_164660332	shuffle	MCF10A p53KO	0.683821	Unchanged	10	primary	-	Unique p63RE	55.8333
chr1_164772957_164772971	shuffle	MCF10A p53KO	0.642563	Unchanged	10	secondary	+	p53RE+p63RE	45.8333
chr1_165092722_165092746	shuffle	MCF10A p53KO	1.118	Unchanged	10	primary	+	Unique p63RE	46.6667
chr1_165215827_165215851	shuffle	MCF10A p53KO	0.200495	Repressing	10	primary	-	Unique p63RE	44.1667
chr1_165581392_165581416	shuffle	MCF10A p53KO	1.09309	Unchanged	10	primary	-	Unique p63RE	53.3333
chr1_167790414_167790433	shuffle	MCF10A p53KO	0.861803	Unchanged	10	secondary	+	Unique p63RE	60.5042
chr1_171754566_171754585	shuffle	MCF10A p53KO	1.2217	Activating	10	primary	+	p53RE+p63RE	56.3025	15
chr1_171899071_171899095	shuffle	MCF10A p53KO	1.00291	Activating	10	primary	-	Unique p63RE	59.1667
chr1_172513591_172513615	shuffle	MCF10A p53KO	0.958793	Unchanged	10	primary	+	Unique p63RE	39.1667
chr1_172715974_172715993	shuffle	MCF10A p53KO	0.84139	Activating	10	primary	+	p53RE+p63RE	46.2185
chr1_172928523_172928537	shuffle	MCF10A p53KO	0.209649	Activating	10	senary	+	Unique p63RE	35.8333
chr1_174322393_174322417	shuffle	MCF10A p53KO	1.0261	Unchanged	10	primary	-	Unique p63RE	48.3333
chr1_177984939_177984958	shuffle	MCF10A p53KO	0.783224	Activating	10	primary	-	p53RE+p63RE	36.9748
chr1_179637605_179637624	shuffle	MCF10A p53KO	0.951763	Activating	10	primary	-	p53RE+p63RE	47.8992
chr1_183314398_183314417	shuffle	MCF10A p53KO	1.29387	Unchanged	10	primary	-	p53RE+p63RE	48.7395	7
chr1_185908512_185908531	shuffle	MCF10A p53KO	1.59581	Activating	10	primary	-	p53RE+p63RE	36.9748	6
chr1_186500996_186501015	shuffle	MCF10A p53KO	0.889197	Unchanged	10	primary	-	p53RE+p63RE	37.8151
chr1_186658660_186658679	shuffle	MCF10A p53KO	0.81892	Unchanged	10	primary	+	p53RE+p63RE	38.6555
chr1_189623513_189623537	shuffle	MCF10A p53KO	2.28132	Unchanged	10	primary	+	Unique p63RE	33.3333
chr1_190864525_190864549	shuffle	MCF10A p53KO	0.983125	Unchanged	10	primary	+	Unique p63RE	57.5
chr1_195592471_195592490	shuffle	MCF10A p53KO	0.268962	Activating	10	secondary	+	Unique p63RE	38.6555
chr1_198669308_198669322	shuffle	MCF10A p53KO	0.523722	Repressing	10	senary	-	Unique p63RE	51.6667
chr1_201650599_201650623	shuffle	MCF10A p53KO	1.82932	Unchanged	10	primary	+	Unique p63RE	69.1667
chr1_203002668_203002687	shuffle	MCF10A p53KO	0.401863	Activating	10	primary	+	p53RE+p63RE	44.5378	23
chr1_203251656_203251675	shuffle	MCF10A p53KO	0.36286	Activating	10	primary	-	p53RE+p63RE	33.6134	7
chr1_203280588_203280607	shuffle	MCF10A p53KO	0.693378	Activating	10	primary	-	p53RE+p63RE	45.3782
chr1_204078559_204078573	shuffle	MCF10A p53KO	0.868361	Activating	10	tertiary	-	Unique p63RE	53.3333
chr1_204417769_204417778	shuffle	MCF10A p53KO	0.782235	Unchanged	10	quinary	+	p53RE+p63RE	49.5798
chr1_205298477_205298491	shuffle	MCF10A p53KO	0.964432	Unchanged	10	secondary	+	p53RE+p63RE	56.6667	9
chr1_208496669_208496688	shuffle	MCF10A p53KO	1.08758	Unchanged	10	primary	-	p53RE+p63RE	54.6218	6
chr1_209051693_209051712	shuffle	MCF10A p53KO	0.539306	Unchanged	10	secondary	+	Unique p63RE	49.5798
chr1_209389440_209389459	shuffle	MCF10A p53KO	0.775101	Repressing	10	quinary	-	Unique p63RE	43.6975
chr1_209654254_209654278	shuffle	MCF10A p53KO	1.22858	Unchanged	10	primary	+	Unique p63RE	54.1667
chr1_214405095_214405114	shuffle	MCF10A p53KO	0.684667	Unchanged	10	secondary	+	Unique p63RE	49.5798
chr1_214420548_214420567	shuffle	MCF10A p53KO	0.378745	Unchanged	10	primary	+	p53RE+p63RE	38.6555
chr1_220458192_220458206	shuffle	MCF10A p53KO	1.67341	Unchanged	10	secondary	+	p53RE+p63RE	60.8333
chr1_224219410_224219429	shuffle	MCF10A p53KO	0.590178	Activating	10	primary	+	p53RE+p63RE	47.8992	8
chr1_225478045_225478064	shuffle	MCF10A p53KO	1.71236	Unchanged	10	secondary	+	Unique p63RE	53.7815
chr1_226186294_226186318	shuffle	MCF10A p53KO	1.4843	Unchanged	10	primary	+	Unique p63RE	69.1667
chr1_226839644_226839663	shuffle	MCF10A p53KO	0.295926	Unchanged	10	primary	+	p53RE+p63RE	37.8151
chr1_230104798_230104812	shuffle	MCF10A p53KO	0.942049	Unchanged	10	tertiary	-	Unique p63RE	60
chr1_231017286_231017310	shuffle	MCF10A p53KO	0.626701	Unchanged	10	primary	-	Unique p63RE	54.1667
chr1_234019015_234019039	shuffle	MCF10A p53KO	1.72743	Unchanged	10	primary	+	Unique p63RE	52.5
chr1_234886774_234886798	shuffle	MCF10A p53KO	0.445071	Activating	10	primary	-	Unique p63RE	50
chr1_241588043_241588062	shuffle	MCF10A p53KO	0.35906	Activating	10	primary	-	p53RE+p63RE	39.4958
chr1_242402106_242402130	shuffle	MCF10A p53KO	0.577316	Unchanged	10	primary	+	Unique p63RE	40.8333
chr1_244341874_244341888	shuffle	MCF10A p53KO	0.492549	Unchanged	10	tertiary	-	Unique p63RE	55.8333
chr1_245086535_245086559	shuffle	MCF10A p53KO	1.0003	Repressing	10	primary	+	Unique p63RE	39.1667
chr1_246768575_246768599	shuffle	MCF10A p53KO	1.37995	Unchanged	10	primary	+	Unique p63RE	52.5
chr10_4883444_4883458	shuffle	MCF10A p53KO	0.66305	Unchanged	10	tertiary	+	Unique p63RE	51.6667
chr10_4962507_4962531	shuffle	MCF10A p53KO	0.35788	Unchanged	10	primary	+	Unique p63RE	37.5
chr10_6795016_6795040	shuffle	MCF10A p53KO	1.18307	Unchanged	10	primary	-	Unique p63RE	45
chr10_8225037_8225056	shuffle	MCF10A p53KO	0.787358	Unchanged	10	primary	+	p53RE+p63RE	51.2605
chr10_10911645_10911659	shuffle	MCF10A p53KO	3.12542	Unchanged	10	secondary	-	p53RE+p63RE	60
chr10_12150353_12150377	shuffle	MCF10A p53KO	1.97353	Activating	10	primary	-	Unique p63RE	55.8333
chr10_12950746_12950770	shuffle	MCF10A p53KO	0.80192	Activating	10	primary	-	Unique p63RE	50
chr10_18020773_18020792	shuffle	MCF10A p53KO	0.345361	Activating	10	primary	+	p53RE+p63RE	34.4538
chr10_18667014_18667033	shuffle	MCF10A p53KO	2.65007	Activating	10	quartenary	+	Unique p63RE	40.3361
chr10_20839309_20839328	shuffle	MCF10A p53KO	0.650096	Activating	10	secondary	-	Unique p63RE	36.9748
chr10_24347107_24347131	shuffle	MCF10A p53KO	0.803418	Repressing	10	primary	+	Unique p63RE	41.6667
chr10_24464626_24464645	shuffle	MCF10A p53KO	0.603917	Unchanged	10	primary	+	p53RE+p63RE	52.9412	8
chr10_26843947_26843961	shuffle	MCF10A p53KO	0.563816	Repressing	10	secondary	-	p53RE+p63RE	35.8333
chr10_27577278_27577297	shuffle	MCF10A p53KO	0.923646	Unchanged	10	primary	+	p53RE+p63RE	42.0168
chr10_28257214_28257228	shuffle	MCF10A p53KO	1.34577	Unchanged	10	tertiary	-	Unique p63RE	43.3333
chr10_32149791_32149815	shuffle	MCF10A p53KO	1.02153	Unchanged	10	primary	-	Unique p63RE	46.6667
chr10_32237794_32237818	shuffle	MCF10A p53KO	0.439214	Unchanged	10	primary	+	Unique p63RE	39.1667
chr10_33939889_33939908	shuffle	MCF10A p53KO	0.826646	Unchanged	10	primary	+	p53RE+p63RE	47.8992
chr10_34490153_34490177	shuffle	MCF10A p53KO	0.332377	Unchanged	10	primary	+	Unique p63RE	41.6667
chr10_43421075_43421094	shuffle	MCF10A p53KO	1.55622	Unchanged	10	quartenary	-	p53RE+p63RE	58.8235	7
chr10_47146825_47146844	shuffle	MCF10A p53KO	0.929904	Unchanged	10	secondary	+	Unique p63RE	50.4202
chr10_49602109_49602128	shuffle	MCF10A p53KO	1.33585	Unchanged	10	primary	+	p53RE+p63RE	54.6218
chr10_51833152_51833171	shuffle	MCF10A p53KO	1.69446	Repressing	10	primary	-	p53RE+p63RE	47.0588
chr10_58439209_58439233	shuffle	MCF10A p53KO	1.32892	Unchanged	10	primary	+	Unique p63RE	43.3333
chr10_60895025_60895044	shuffle	MCF10A p53KO	0.528615	Unchanged	10	primary	-	p53RE+p63RE	41.1765
chr10_62638021_62638045	shuffle	MCF10A p53KO	0.461035	Activating	10	primary	-	Unique p63RE	53.3333	7
chr10_64012541_64012560	shuffle	MCF10A p53KO	0.606644	Repressing	10	primary	-	p53RE+p63RE	39.4958
chr10_65622848_65622867	shuffle	MCF10A p53KO	0.350217	Activating	10	primary	-	p53RE+p63RE	35.2941
chr10_68721450_68721474	shuffle	MCF10A p53KO	2.23791	Unchanged	10	primary	+	Unique p63RE	75.8333
chr10_69045753_69045772	shuffle	MCF10A p53KO	0.327212	Unchanged	10	primary	+	p53RE+p63RE	42.0168
chr10_69640493_69640517	shuffle	MCF10A p53KO	0.464772	Unchanged	10	primary	-	Unique p63RE	47.5
chr10_70597397_70597416	shuffle	MCF10A p53KO	2.0316	Unchanged	10	primary	+	p53RE+p63RE	46.2185
chr10_71217569_71217583	shuffle	MCF10A p53KO	1.55851	Unchanged	10	secondary	-	p53RE+p63RE	74.1667	10
chr10_71922929_71922953	shuffle	MCF10A p53KO	0.855947	Unchanged	10	primary	+	Unique p63RE	42.5
chr10_72315168_72315192	shuffle	MCF10A p53KO	1.22532	Repressing	10	primary	-	Unique p63RE	51.6667
chr10_76257926_76257945	shuffle	MCF10A p53KO	1.07928	Activating	10	primary	+	p53RE+p63RE	47.8992	7
chr10_77415482_77415501	shuffle	MCF10A p53KO	0.969581	Activating	10	primary	-	p53RE+p63RE	54.6218
chr10_77532267_77532281	shuffle	MCF10A p53KO	4.62605	Unchanged	10	tertiary	+	Unique p63RE	53.3333
chr10_79088466_79088480	shuffle	MCF10A p53KO	1.28014	Activating	10	secondary	-	p53RE+p63RE	60.8333
chr10_80488688_80488707	shuffle	MCF10A p53KO	1.70259	Activating	10	primary	-	p53RE+p63RE	49.5798	13
chr10_83301950_83301969	shuffle	MCF10A p53KO	0.620466	Repressing	10	primary	+	p53RE+p63RE	47.8992
chr10_88260892_88260911	shuffle	MCF10A p53KO	0.447365	Unchanged	10	primary	-	p53RE+p63RE	31.9328	14
chr10_89665511_89665535	shuffle	MCF10A p53KO	0.369864	Unchanged	10	primary	+	Unique p63RE	48.3333
chr10_89701771_89701790	shuffle	MCF10A p53KO	1.61343	Activating	10	primary	+	p53RE+p63RE	57.9832	7
chr10_90912389_90912413	shuffle	MCF10A p53KO	0.557305	Repressing	10	primary	+	Unique p63RE	43.3333
chr10_91798318_91798342	shuffle	MCF10A p53KO	1.12176	Activating	10	primary	-	Unique p63RE	71.6667
chr10_93413459_93413483	shuffle	MCF10A p53KO	1.85674	Unchanged	10	primary	+	Unique p63RE	54.1667
chr10_95275808_95275832	shuffle	MCF10A p53KO	0.772982	Unchanged	10	primary	+	Unique p63RE	46.6667
chr10_95276768_95276792	shuffle	MCF10A p53KO	1.07754	Unchanged	10	primary	+	Unique p63RE	55
chr10_97714913_97714937	shuffle	MCF10A p53KO	2.02197	Unchanged	10	primary	+	Unique p63RE	64.1667
chr10_98265544_98265563	shuffle	MCF10A p53KO	0.451173	Unchanged	10	primary	+	p53RE+p63RE	45.3782	10
chr10_100886190_100886214	shuffle	MCF10A p53KO	0.811739	Unchanged	10	primary	-	Unique p63RE	48.3333
chr10_101308403_101308412	shuffle	MCF10A p53KO	0.980206	Unchanged	10	quinary	+	p53RE+p63RE	42.8571	10
chr10_102556045_102556064	shuffle	MCF10A p53KO	0.180589	Unchanged	10	secondary	+	Unique p63RE	47.8992
chr10_102700267_102700286	shuffle	MCF10A p53KO	1.97407	Unchanged	10	primary	-	p53RE+p63RE	49.5798
chr10_105074178_105074197	shuffle	MCF10A p53KO	0.762763	Activating	10	primary	-	p53RE+p63RE	49.5798
chr10_110190383_110190402	shuffle	MCF10A p53KO	0.244182	Unchanged	10	primary	-	p53RE+p63RE	36.9748
chr10_112590957_112590976	shuffle	MCF10A p53KO	1.09664	Unchanged	10	primary	+	p53RE+p63RE	47.0588
chr10_114024956_114024975	shuffle	MCF10A p53KO	0.799704	Activating	10	primary	+	p53RE+p63RE	49.5798	16
chr10_114525651_114525675	shuffle	MCF10A p53KO	0.292497	Unchanged	10	primary	-	Unique p63RE	30.8333
chr10_114648643_114648657	shuffle	MCF10A p53KO	0.539675	Unchanged	10	senary	-	Unique p63RE	35.8333
chr10_115856841_115856865	shuffle	MCF10A p53KO	0.540249	Unchanged	10	primary	+	Unique p63RE	54.1667
chr10_116354010_116354029	shuffle	MCF10A p53KO	0.242291	Unchanged	10	primary	+	p53RE+p63RE	37.8151
chr10_116430479_116430493	shuffle	MCF10A p53KO	0.566979	Unchanged	10	tertiary	-	Unique p63RE	45
chr10_117134807_117134831	shuffle	MCF10A p53KO	3.33703	Activating	10	primary	+	Unique p63RE	61.6667
chr10_119654696_119654720	shuffle	MCF10A p53KO	0.522977	Unchanged	10	primary	+	Unique p63RE	51.6667
chr10_120504497_120504516	shuffle	MCF10A p53KO	0.456536	Activating	10	primary	-	p53RE+p63RE	42.0168	14
chr10_121108260_121108279	shuffle	MCF10A p53KO	0.284144	Repressing	10	primary	-	p53RE+p63RE	46.2185
chr10_121579958_121579967	shuffle	MCF10A p53KO	0.853673	Unchanged	10	quinary	+	p53RE+p63RE	47.8992
chr10_121695091_121695115	shuffle	MCF10A p53KO	1.16866	Unchanged	10	primary	-	Unique p63RE	51.6667
chr10_122338769_122338783	shuffle	MCF10A p53KO	0.936105	Repressing	10	tertiary	+	Unique p63RE	54.1667
chr10_124339325_124339349	shuffle	MCF10A p53KO	0.916553	Unchanged	10	primary	+	Unique p63RE	60
chr10_125127285_125127309	shuffle	MCF10A p53KO	0.228047	Unchanged	10	primary	-	Unique p63RE	54.1667
chr10_127003180_127003204	shuffle	MCF10A p53KO	1.41797	Unchanged	10	primary	+	Unique p63RE	48.3333
chr10_127033781_127033800	shuffle	MCF10A p53KO	0.931681	Unchanged	10	primary	-	p53RE+p63RE	51.2605	9
chr10_129502068_129502082	shuffle	MCF10A p53KO	1.22126	Unchanged	10	tertiary	+	Unique p63RE	59.1667
chr11_283980_283999	shuffle	MCF10A p53KO	0.903262	Unchanged	10	primary	-	p53RE+p63RE	49.5798	10
chr11_1821116_1821135	shuffle	MCF10A p53KO	0.750337	Unchanged	10	secondary	-	Unique p63RE	50.4202
chr11_9821160_9821184	shuffle	MCF10A p53KO	0.348882	Unchanged	10	primary	-	Unique p63RE	41.6667
chr11_11529172_11529196	shuffle	MCF10A p53KO	0.882153	Unchanged	10	primary	+	Unique p63RE	46.6667
chr11_12478862_12478881	shuffle	MCF10A p53KO	0.34315	Unchanged	10	primary	-	p53RE+p63RE	43.6975	7
chr11_13692344_13692368	shuffle	MCF10A p53KO	0.427752	Unchanged	10	primary	+	Unique p63RE	40
chr11_19028472_19028496	shuffle	MCF10A p53KO	0.607963	Repressing	10	primary	-	Unique p63RE	43.3333
chr11_23237352_23237371	shuffle	MCF10A p53KO	0.80518	Unchanged	10	secondary	-	Unique p63RE	38.6555
chr11_25068591_25068610	shuffle	MCF10A p53KO	0.518396	Unchanged	10	primary	-	p53RE+p63RE	33.6134
chr11_27413389_27413408	shuffle	MCF10A p53KO	0.505946	Unchanged	10	primary	-	p53RE+p63RE	45.3782
chr11_29809285_29809304	shuffle	MCF10A p53KO	0.707262	Activating	10	secondary	-	Unique p63RE	41.1765
chr11_32830993_32831017	shuffle	MCF10A p53KO	1.02279	Unchanged	10	primary	-	Unique p63RE	47.5
chr11_34030513_34030537	shuffle	MCF10A p53KO	0.473357	Unchanged	10	primary	+	Unique p63RE	41.6667
chr11_35143887_35143901	shuffle	MCF10A p53KO	1.02949	Activating	10	secondary	-	p53RE+p63RE	45.8333	8
chr11_35887922_35887946	shuffle	MCF10A p53KO	0.81228	Unchanged	10	primary	-	Unique p63RE	42.5
chr11_46513907_46513931	shuffle	MCF10A p53KO	0.223131	Repressing	10	primary	+	Unique p63RE	39.1667
chr11_59573651_59573670	shuffle	MCF10A p53KO	0.481636	Unchanged	10	primary	-	p53RE+p63RE	37.8151	12
chr11_60563782_60563801	shuffle	MCF10A p53KO	1.00086	Activating	10	primary	-	p53RE+p63RE	57.9832	23
chr11_62223034_62223053	shuffle	MCF10A p53KO	0.174999	Activating	10	primary	+	p53RE+p63RE	39.4958	20
chr11_62285794_62285813	shuffle	MCF10A p53KO	1.03791	Activating	10	primary	+	p53RE+p63RE	41.1765	13
chr11_62543445_62543469	shuffle	MCF10A p53KO	0.823324	Repressing	10	primary	+	Unique p63RE	50.8333	8
chr11_64021858_64021872	shuffle	MCF10A p53KO	2.63614	Unchanged	10	senary	+	Unique p63RE	55.8333
chr11_65261720_65261734	shuffle	MCF10A p53KO	0.850968	Unchanged	10	senary	+	Unique p63RE	62.5
chr11_68029710_68029734	shuffle	MCF10A p53KO	0.954226	Activating	10	primary	+	Unique p63RE	62.5
chr11_69149785_69149804	shuffle	MCF10A p53KO	0.884299	Unchanged	10	primary	-	p53RE+p63RE	61.3445	12
chr11_69553156_69553180	shuffle	MCF10A p53KO	0.579946	Unchanged	10	primary	+	Unique p63RE	56.6667
chr11_71299515_71299529	shuffle	MCF10A p53KO	3.33647	Activating	10	secondary	+	p53RE+p63RE	60
chr11_76706921_76706940	shuffle	MCF10A p53KO	0.613532	Activating	10	primary	-	p53RE+p63RE	63.8655
chr11_79234389_79234403	shuffle	MCF10A p53KO	0.57295	Unchanged	10	tertiary	+	Unique p63RE	45.8333
chr11_86524328_86524352	shuffle	MCF10A p53KO	0.434621	Repressing	10	primary	+	Unique p63RE	40
chr11_88170054_88170078	shuffle	MCF10A p53KO	0.295227	Unchanged	10	primary	-	Unique p63RE	46.6667
chr11_92834431_92834455	shuffle	MCF10A p53KO	0.296171	Repressing	10	primary	+	Unique p63RE	40
chr11_94885196_94885210	shuffle	MCF10A p53KO	0.435966	Unchanged	10	secondary	-	p53RE+p63RE	47.5
chr11_95149938_95149952	shuffle	MCF10A p53KO	1.42421	Unchanged	10	tertiary	-	Unique p63RE	67.5
chr11_95444506_95444530	shuffle	MCF10A p53KO	1.44904	Unchanged	10	primary	-	Unique p63RE	35.8333
chr11_95514598_95514622	shuffle	MCF10A p53KO	1.0033	Repressing	10	primary	-	Unique p63RE	44.1667
chr11_95521291_95521300	shuffle	MCF10A p53KO	0.217105	Unchanged	10	quinary	+	p53RE+p63RE	36.9748
chr11_101434434_101434453	shuffle	MCF10A p53KO	0.802244	Activating	10	primary	-	p53RE+p63RE	51.2605	12
chr11_102930261_102930285	shuffle	MCF10A p53KO	0.44351	Activating	10	primary	+	Unique p63RE	35
chr11_103092146_103092160	shuffle	MCF10A p53KO	2.32357	Unchanged	10	tertiary	+	Unique p63RE	63.3333
chr11_103779359_103779378	shuffle	MCF10A p53KO	0.487242	Unchanged	10	primary	+	p53RE+p63RE	43.6975
chr11_106706518_106706532	shuffle	MCF10A p53KO	0.461635	Repressing	10	tertiary	+	Unique p63RE	34.1667
chr11_106789604_106789623	shuffle	MCF10A p53KO	0.965561	Activating	10	primary	+	p53RE+p63RE	43.6975	7
chr11_108512097_108512121	shuffle	MCF10A p53KO	0.70279	Unchanged	10	primary	-	Unique p63RE	50
chr11_108948006_108948020	shuffle	MCF10A p53KO	0.208537	Activating	10	tertiary	+	Unique p63RE	42.5
chr11_111591235_111591254	shuffle	MCF10A p53KO	0.581987	Activating	10	primary	+	p53RE+p63RE	55.4622	6
chr11_113344490_113344509	shuffle	MCF10A p53KO	1.43479	Activating	10	primary	-	p53RE+p63RE	47.8992	13
chr11_115741639_115741663	shuffle	MCF10A p53KO	1.33802	Unchanged	10	primary	+	Unique p63RE	57.5
chr11_115761472_115761486	shuffle	MCF10A p53KO	1.10995	Unchanged	10	secondary	+	p53RE+p63RE	55.8333
chr11_118166058_118166082	shuffle	MCF10A p53KO	1.22747	Unchanged	10	primary	-	Unique p63RE	64.1667
chr11_118277497_118277511	shuffle	MCF10A p53KO	0.433256	Activating	10	tertiary	+	Unique p63RE	50
chr11_118380736_118380760	shuffle	MCF10A p53KO	1.0523	Unchanged	10	primary	+	Unique p63RE	50.8333
chr11_119229872_119229886	shuffle	MCF10A p53KO	1.83733	Activating	10	tertiary	+	Unique p63RE	43.3333
chr11_119714308_119714332	shuffle	MCF10A p53KO	0.809534	Repressing	10	primary	-	Unique p63RE	60.8333
chr11_122523990_122524009	shuffle	MCF10A p53KO	0.49793	Unchanged	10	primary	-	p53RE+p63RE	37.8151
chr11_124673687_124673706	shuffle	MCF10A p53KO	1.67236	Unchanged	10	quartenary	-	p53RE+p63RE	62.1849
chr11_126392558_126392582	shuffle	MCF10A p53KO	0.421271	Activating	10	primary	-	Unique p63RE	41.6667
chr11_126501741_126501765	shuffle	MCF10A p53KO	0.414904	Unchanged	10	primary	-	Unique p63RE	55.8333
chr11_128251332_128251356	shuffle	MCF10A p53KO	0.997443	Unchanged	10	primary	-	Unique p63RE	37.5
chr11_130197823_130197837	shuffle	MCF10A p53KO	1.91567	Repressing	10	tertiary	-	Unique p63RE	74.1667
chr11_130738341_130738355	shuffle	MCF10A p53KO	1.42449	Unchanged	10	tertiary	-	Unique p63RE	62.5
chr11_131002343_131002357	shuffle	MCF10A p53KO	0.867788	Unchanged	10	tertiary	-	Unique p63RE	50.8333
chr12_2256004_2256018	shuffle	MCF10A p53KO	0.333666	Unchanged	10	tertiary	+	Unique p63RE	45
chr12_4499391_4499410	shuffle	MCF10A p53KO	0.482976	Unchanged	10	primary	-	p53RE+p63RE	44.5378
chr12_6288312_6288331	shuffle	MCF10A p53KO	0.122658	Activating	10	primary	+	p53RE+p63RE	35.2941	8
chr12_6979303_6979327	shuffle	MCF10A p53KO	1.01233	Activating	10	primary	+	Unique p63RE	54.1667
chr12_9411794_9411818	shuffle	MCF10A p53KO	0.363252	Unchanged	10	primary	-	Unique p63RE	38.3333
chr12_12046568_12046587	shuffle	MCF10A p53KO	1.12712	Unchanged	10	primary	+	p53RE+p63RE	49.5798	10
chr12_25054925_25054944	shuffle	MCF10A p53KO	0.48465	Repressing	10	quartenary	-	p53RE+p63RE	47.0588
chr12_25518741_25518765	shuffle	MCF10A p53KO	0.374634	Unchanged	10	primary	+	Unique p63RE	43.3333
chr12_25711455_25711474	shuffle	MCF10A p53KO	0.96893	Activating	10	primary	-	p53RE+p63RE	43.6975	21
chr12_26287860_26287879	shuffle	MCF10A p53KO	0.904838	Unchanged	10	secondary	+	Unique p63RE	54.6218
chr12_27081927_27081951	shuffle	MCF10A p53KO	2.72885	Activating	10	primary	+	Unique p63RE	48.3333
chr12_27651434_27651458	shuffle	MCF10A p53KO	0.412046	Unchanged	10	primary	+	Unique p63RE	40.8333
chr12_27974294_27974308	shuffle	MCF10A p53KO	0.817781	Unchanged	10	tertiary	+	Unique p63RE	59.1667
chr12_32440256_32440275	shuffle	MCF10A p53KO	0.697242	Unchanged	10	primary	+	p53RE+p63RE	42.8571
chr12_40137492_40137516	shuffle	MCF10A p53KO	0.954985	Activating	10	primary	+	Unique p63RE	40
chr12_42745140_42745154	shuffle	MCF10A p53KO	0.358386	Activating	10	secondary	+	p53RE+p63RE	53.3333
chr12_44029384_44029403	shuffle	MCF10A p53KO	0.0970676	Unchanged	10	primary	-	p53RE+p63RE	43.6975	15
chr12_44217327_44217351	shuffle	MCF10A p53KO	0.660829	Unchanged	10	primary	-	Unique p63RE	49.1667
chr12_46303114_46303133	shuffle	MCF10A p53KO	1.00903	Unchanged	10	primary	-	p53RE+p63RE	37.8151
chr12_46830857_46830881	shuffle	MCF10A p53KO	0.782025	Unchanged	10	primary	+	Unique p63RE	47.5
chr12_47753481_47753495	shuffle	MCF10A p53KO	3.09191	Unchanged	10	senary	-	Unique p63RE	67.5
chr12_47763703_47763727	shuffle	MCF10A p53KO	0.663599	Activating	10	primary	+	Unique p63RE	56.6667
chr12_49482933_49482947	shuffle	MCF10A p53KO	0.666946	Unchanged	10	tertiary	+	Unique p63RE	53.3333
chr12_51938891_51938915	shuffle	MCF10A p53KO	0.403122	Activating	10	primary	+	Unique p63RE	60.8333
chr12_52537292_52537316	shuffle	MCF10A p53KO	1.68796	Unchanged	10	primary	-	Unique p63RE	62.5
chr12_57382387_57382406	shuffle	MCF10A p53KO	0.972971	Activating	10	primary	+	p53RE+p63RE	47.0588	11
chr12_59357970_59357989	shuffle	MCF10A p53KO	0.791744	Activating	10	primary	-	p53RE+p63RE	54.6218	24
chr12_64453147_64453166	shuffle	MCF10A p53KO	0.798525	Unchanged	10	primary	+	p53RE+p63RE	36.9748	12
chr12_64707533_64707552	shuffle	MCF10A p53KO	0.683451	Activating	10	primary	-	p53RE+p63RE	48.7395	12
chr12_66330053_66330077	shuffle	MCF10A p53KO	0.853006	Unchanged	10	primary	-	Unique p63RE	43.3333
chr12_66916400_66916424	shuffle	MCF10A p53KO	0.569125	Unchanged	10	primary	-	Unique p63RE	48.3333
chr12_67082484_67082503	shuffle	MCF10A p53KO	0.311687	Repressing	10	primary	+	p53RE+p63RE	39.4958
chr12_67650438_67650462	shuffle	MCF10A p53KO	1.4739	Unchanged	10	primary	-	Unique p63RE	51.6667
chr12_69383274_69383293	shuffle	MCF10A p53KO	1.04195	Activating	10	primary	+	p53RE+p63RE	40.3361
chr12_72273975_72273994	shuffle	MCF10A p53KO	1.29712	Unchanged	10	primary	+	p53RE+p63RE	57.9832	8
chr12_76236868_76236892	shuffle	MCF10A p53KO	2.27717	Activating	10	primary	+	Unique p63RE	45
chr12_76646100_76646124	shuffle	MCF10A p53KO	1.18136	Unchanged	10	primary	+	Unique p63RE	62.5
chr12_81142223_81142242	shuffle	MCF10A p53KO	1.02043	Unchanged	10	primary	-	p53RE+p63RE	35.2941
chr12_84969387_84969411	shuffle	MCF10A p53KO	0.605304	Unchanged	10	primary	+	Unique p63RE	37.5
chr12_88305585_88305604	shuffle	MCF10A p53KO	0.50088	Unchanged	10	primary	+	p53RE+p63RE	31.9328
chr12_88393175_88393199	shuffle	MCF10A p53KO	1.07346	Unchanged	10	primary	-	Unique p63RE	50.8333
chr12_88546136_88546155	shuffle	MCF10A p53KO	0.550029	Activating	10	primary	+	p53RE+p63RE	32.7731
chr12_90574804_90574823	shuffle	MCF10A p53KO	0.622305	Unchanged	10	primary	+	p53RE+p63RE	38.6555	6
chr12_98636155_98636174	shuffle	MCF10A p53KO	0.900581	Activating	10	secondary	-	Unique p63RE	39.4958
chr12_100706311_100706330	shuffle	MCF10A p53KO	0.91222	Unchanged	10	secondary	-	Unique p63RE	41.1765
chr12_106288626_106288645	shuffle	MCF10A p53KO	0.597409	Unchanged	10	quinary	+	Unique p63RE	43.6975
chr12_107360572_107360586	shuffle	MCF10A p53KO	0.535369	Unchanged	10	secondary	+	p53RE+p63RE	52.5
chr12_107436605_107436629	shuffle	MCF10A p53KO	0.96531	Activating	10	primary	-	Unique p63RE	48.3333
chr12_108758009_108758033	shuffle	MCF10A p53KO	1.09997	Activating	10	primary	-	Unique p63RE	49.1667	5
chr12_110108245_110108264	shuffle	MCF10A p53KO	1.11331	Unchanged	10	primary	-	p53RE+p63RE	47.0588
chr12_110854938_110854962	shuffle	MCF10A p53KO	2.14795	Unchanged	10	primary	+	Unique p63RE	54.1667
chr12_115158695_115158714	shuffle	MCF10A p53KO	1.07977	Activating	10	primary	+	p53RE+p63RE	48.7395
chr12_118089532_118089556	shuffle	MCF10A p53KO	0.626348	Unchanged	10	primary	-	Unique p63RE	53.3333
chr12_118543485_118543499	shuffle	MCF10A p53KO	0.820302	Activating	10	secondary	-	p53RE+p63RE	41.6667
chr12_119370102_119370121	shuffle	MCF10A p53KO	0.377612	Activating	10	primary	+	p53RE+p63RE	52.1008	18
chr12_120055342_120055361	shuffle	MCF10A p53KO	1.0517	Unchanged	10	primary	-	p53RE+p63RE	36.1345
chr12_122501070_122501084	shuffle	MCF10A p53KO	1.66828	Unchanged	10	tertiary	-	Unique p63RE	59.1667
chr12_122808901_122808925	shuffle	MCF10A p53KO	0.637463	Unchanged	10	primary	-	Unique p63RE	44.1667
chr12_124551738_124551762	shuffle	MCF10A p53KO	1.81156	Unchanged	10	primary	-	Unique p63RE	55.8333
chr12_126896358_126896377	shuffle	MCF10A p53KO	1.91289	Activating	10	primary	-	p53RE+p63RE	46.2185	21
chr12_130083183_130083207	shuffle	MCF10A p53KO	1.10979	Activating	10	primary	+	Unique p63RE	44.1667
chr12_130665900_130665919	shuffle	MCF10A p53KO	1.34191	Activating	10	primary	-	p53RE+p63RE	46.2185
chr12_133037378_133037392	shuffle	MCF10A p53KO	1.71169	Unchanged	10	senary	+	Unique p63RE	69.1667
chr13_20274620_20274639	shuffle	MCF10A p53KO	0.816906	Unchanged	10	quinary	-	Unique p63RE	40.3361
chr13_20379094_20379113	shuffle	MCF10A p53KO	0.645969	Repressing	10	primary	-	p53RE+p63RE	42.8571
chr13_20431249_20431263	shuffle	MCF10A p53KO	1.22191	Activating	10	tertiary	+	Unique p63RE	60
chr13_24548308_24548327	shuffle	MCF10A p53KO	0.589309	Activating	10	primary	+	p53RE+p63RE	49.5798	9
chr13_26162430_26162449	shuffle	MCF10A p53KO	1.14535	Unchanged	10	primary	-	p53RE+p63RE	52.1008
chr13_30821639_30821658	shuffle	MCF10A p53KO	1.18864	Unchanged	10	primary	-	p53RE+p63RE	39.4958
chr13_34193921_34193940	shuffle	MCF10A p53KO	0.389355	Unchanged	10	primary	+	p53RE+p63RE	27.7311	14
chr13_37510621_37510640	shuffle	MCF10A p53KO	0.776609	Activating	10	primary	+	p53RE+p63RE	44.5378
chr13_38518512_38518531	shuffle	MCF10A p53KO	3.22453	Activating	10	primary	+	p53RE+p63RE	61.3445	7
chr13_43269467_43269486	shuffle	MCF10A p53KO	0.525973	Repressing	10	quinary	+	Unique p63RE	42.0168
chr13_44108028_44108047	shuffle	MCF10A p53KO	0.464287	Unchanged	10	primary	+	p53RE+p63RE	47.8992
chr13_44790528_44790547	shuffle	MCF10A p53KO	0.59048	Unchanged	10	quinary	-	Unique p63RE	61.3445
chr13_47845181_47845205	shuffle	MCF10A p53KO	0.508383	Unchanged	10	primary	-	Unique p63RE	42.5
chr13_50396272_50396286	shuffle	MCF10A p53KO	1.36663	Unchanged	10	secondary	-	p53RE+p63RE	42.5
chr13_64527747_64527766	shuffle	MCF10A p53KO	0.501454	Repressing	10	primary	-	p53RE+p63RE	49.5798
chr13_72541892_72541906	shuffle	MCF10A p53KO	1.44096	Unchanged	10	secondary	+	p53RE+p63RE	42.5
chr13_72590293_72590312	shuffle	MCF10A p53KO	0.440882	Activating	10	primary	-	p53RE+p63RE	35.2941	5
chr13_73368839_73368863	shuffle	MCF10A p53KO	2.41022	Unchanged	10	primary	+	Unique p63RE	47.5
chr13_75454703_75454727	shuffle	MCF10A p53KO	1.12227	Unchanged	10	primary	-	Unique p63RE	44.1667
chr13_83710297_83710316	shuffle	MCF10A p53KO	0.153634	Unchanged	10	primary	-	p53RE+p63RE	36.1345	6
chr13_84121656_84121680	shuffle	MCF10A p53KO	0.407895	Repressing	10	primary	+	Unique p63RE	41.6667
chr13_85583178_85583202	shuffle	MCF10A p53KO	0.552204	Activating	10	primary	+	Unique p63RE	42.5
chr13_87331361_87331385	shuffle	MCF10A p53KO	1.29932	Unchanged	10	primary	-	Unique p63RE	52.5
chr13_95513155_95513174	shuffle	MCF10A p53KO	0.299539	Unchanged	10	primary	+	p53RE+p63RE	44.5378	6
chr13_95524463_95524487	shuffle	MCF10A p53KO	0.282688	Unchanged	10	primary	-	Unique p63RE	35
chr13_100213760_100213779	shuffle	MCF10A p53KO	0.520507	Unchanged	10	primary	+	p53RE+p63RE	39.4958
chr13_100259033_100259052	shuffle	MCF10A p53KO	0.776606	Activating	10	primary	+	p53RE+p63RE	41.1765	8
chr13_100542406_100542430	shuffle	MCF10A p53KO	0.52916	Unchanged	10	primary	-	Unique p63RE	47.5
chr13_103222945_103222959	shuffle	MCF10A p53KO	1.39315	Unchanged	10	secondary	-	p53RE+p63RE	50.8333
chr13_105817659_105817673	shuffle	MCF10A p53KO	0.63895	Unchanged	10	tertiary	+	Unique p63RE	56.6667
chr13_110431092_110431116	shuffle	MCF10A p53KO	0.50142	Activating	10	primary	-	Unique p63RE	53.3333
chr13_113363701_113363720	shuffle	MCF10A p53KO	0.287505	Repressing	10	quartenary	-	p53RE+p63RE	76.4706
chr14_23227740_23227759	shuffle	MCF10A p53KO	0.673852	Unchanged	10	primary	+	p53RE+p63RE	47.8992
chr14_24232530_24232544	shuffle	MCF10A p53KO	1.49843	Unchanged	10	secondary	-	p53RE+p63RE	58.3333
chr14_24396480_24396499	shuffle	MCF10A p53KO	0.692639	Activating	10	primary	+	p53RE+p63RE	46.2185	11
chr14_24673830_24673844	shuffle	MCF10A p53KO	1.59646	Unchanged	10	tertiary	-	Unique p63RE	49.1667
chr14_24678120_24678139	shuffle	MCF10A p53KO	0.0412613	Unchanged	10	primary	+	p53RE+p63RE	34.4538
chr14_31058942_31058961	shuffle	MCF10A p53KO	0.120538	Unchanged	10	secondary	-	Unique p63RE	41.1765
chr14_33116857_33116876	shuffle	MCF10A p53KO	0.988716	Activating	10	primary	+	p53RE+p63RE	45.3782
chr14_33718026_33718045	shuffle	MCF10A p53KO	0.29301	Activating	10	primary	-	p53RE+p63RE	42.0168
chr14_50677516_50677540	shuffle	MCF10A p53KO	0.453617	Unchanged	10	primary	+	Unique p63RE	37.5
chr14_51251740_51251759	shuffle	MCF10A p53KO	0.901836	Unchanged	10	secondary	-	Unique p63RE	47.0588
chr14_51462430_51462454	shuffle	MCF10A p53KO	1.02108	Unchanged	10	primary	-	Unique p63RE	55.8333
chr14_51848302_51848321	shuffle	MCF10A p53KO	0.296151	Unchanged	10	primary	+	p53RE+p63RE	47.0588
chr14_53510067_53510081	shuffle	MCF10A p53KO	1.4981	Activating	10	secondary	-	p53RE+p63RE	49.1667	8
chr14_54881419_54881438	shuffle	MCF10A p53KO	0.349065	Unchanged	10	primary	-	p53RE+p63RE	32.7731
chr14_55274358_55274382	shuffle	MCF10A p53KO	0.0999149	Unchanged	10	primary	+	Unique p63RE	35.8333
chr14_59225488_59225512	shuffle	MCF10A p53KO	0.790523	Unchanged	10	primary	-	Unique p63RE	44.1667
chr14_61145749_61145768	shuffle	MCF10A p53KO	1.35706	Unchanged	10	primary	+	p53RE+p63RE	41.1765	9
chr14_61426243_61426262	shuffle	MCF10A p53KO	1.22906	Unchanged	10	primary	-	p53RE+p63RE	48.7395
chr14_62735006_62735025	shuffle	MCF10A p53KO	2.51851	Unchanged	10	primary	-	p53RE+p63RE	42.0168
chr14_63992982_63993006	shuffle	MCF10A p53KO	0.222045	Unchanged	10	primary	+	Unique p63RE	46.6667
chr14_64605179_64605203	shuffle	MCF10A p53KO	0.394643	Unchanged	10	primary	-	Unique p63RE	42.5
chr14_64673857_64673871	shuffle	MCF10A p53KO	0.999258	Unchanged	10	secondary	-	p53RE+p63RE	50.8333
chr14_67507858_67507882	shuffle	MCF10A p53KO	1.19239	Unchanged	10	primary	-	Unique p63RE	60
chr14_68042755_68042769	shuffle	MCF10A p53KO	0.768522	Unchanged	10	secondary	-	p53RE+p63RE	45.8333
chr14_69999519_69999533	shuffle	MCF10A p53KO	0.757998	Activating	10	tertiary	-	Unique p63RE	38.3333	6
chr14_73771656_73771670	shuffle	MCF10A p53KO	2.17427	Activating	10	senary	-	Unique p63RE	60.8333
chr14_74572407_74572431	shuffle	MCF10A p53KO	0.76516	Repressing	10	primary	+	Unique p63RE	40
chr14_77023347_77023366	shuffle	MCF10A p53KO	2.13023	Unchanged	10	secondary	-	Unique p63RE	50.4202
chr14_79011646_79011670	shuffle	MCF10A p53KO	0.566842	Unchanged	10	primary	+	Unique p63RE	41.6667
chr14_81312022_81312046	shuffle	MCF10A p53KO	0.337498	Unchanged	10	primary	-	Unique p63RE	49.1667
chr14_85332553_85332577	shuffle	MCF10A p53KO	0.785	Activating	10	primary	-	Unique p63RE	37.5
chr14_87020276_87020300	shuffle	MCF10A p53KO	0.854339	Activating	10	primary	-	Unique p63RE	48.3333
chr14_91361661_91361680	shuffle	MCF10A p53KO	0.984297	Unchanged	10	primary	+	p53RE+p63RE	45.3782
chr14_92176670_92176689	shuffle	MCF10A p53KO	0.564977	Activating	10	primary	-	p53RE+p63RE	45.3782	5
chr14_92992798_92992822	shuffle	MCF10A p53KO	1.8551	Unchanged	10	primary	+	Unique p63RE	55
chr14_96205894_96205913	shuffle	MCF10A p53KO	0.94279	Unchanged	10	quartenary	-	Unique p63RE	62.1849
chr14_97499986_97500005	shuffle	MCF10A p53KO	0.955142	Unchanged	10	primary	+	p53RE+p63RE	59.6639
chr14_98186267_98186286	shuffle	MCF10A p53KO	0.78045	Unchanged	10	quartenary	+	p53RE+p63RE	42.0168
chr14_98494733_98494757	shuffle	MCF10A p53KO	0.288773	Unchanged	10	primary	-	Unique p63RE	44.1667
chr14_104976356_104976380	shuffle	MCF10A p53KO	1.42138	Repressing	10	primary	+	Unique p63RE	65
chr15_31384702_31384726	shuffle	MCF10A p53KO	0.300413	Activating	10	primary	+	Unique p63RE	50.8333	15
chr15_31398132_31398146	shuffle	MCF10A p53KO	1.41147	Unchanged	10	secondary	+	p53RE+p63RE	54.1667	7
chr15_33357829_33357853	shuffle	MCF10A p53KO	0.938131	Unchanged	10	primary	+	Unique p63RE	45
chr15_33839739_33839758	shuffle	MCF10A p53KO	0.812322	Unchanged	10	primary	-	p53RE+p63RE	39.4958
chr15_38073025_38073049	shuffle	MCF10A p53KO	0.747329	Unchanged	10	primary	-	Unique p63RE	76.6667
chr15_39630060_39630074	shuffle	MCF10A p53KO	0.306372	Unchanged	10	tertiary	+	Unique p63RE	47.5
chr15_40077107_40077131	shuffle	MCF10A p53KO	0.262627	Unchanged	10	primary	-	Unique p63RE	50.8333
chr15_42031420_42031439	shuffle	MCF10A p53KO	0.720691	Activating	10	primary	+	p53RE+p63RE	50.4202	7
chr15_45058916_45058935	shuffle	MCF10A p53KO	0.945173	Activating	10	quartenary	+	Unique p63RE	53.7815	6
chr15_48018028_48018047	shuffle	MCF10A p53KO	0.931806	Activating	10	primary	-	p53RE+p63RE	47.0588	8
chr15_48684513_48684532	shuffle	MCF10A p53KO	0.273879	Unchanged	10	primary	-	p53RE+p63RE	36.1345	6
chr15_52106038_52106062	shuffle	MCF10A p53KO	0.862972	Unchanged	10	primary	+	Unique p63RE	40.8333
chr15_52523320_52523334	shuffle	MCF10A p53KO	0.572235	Unchanged	10	tertiary	-	Unique p63RE	43.3333
chr15_56327834_56327853	shuffle	MCF10A p53KO	1.00926	Unchanged	10	secondary	+	Unique p63RE	51.2605
chr15_57057728_57057747	shuffle	MCF10A p53KO	0.434519	Unchanged	10	primary	+	p53RE+p63RE	41.1765
chr15_58812716_58812735	shuffle	MCF10A p53KO	1.1015	Activating	10	primary	-	p53RE+p63RE	45.3782	11
chr15_59554176_59554190	shuffle	MCF10A p53KO	0.335118	Unchanged	10	tertiary	+	Unique p63RE	44.1667
chr15_60071155_60071179	shuffle	MCF10A p53KO	1.17391	Repressing	10	primary	-	Unique p63RE	46.6667
chr15_60163677_60163701	shuffle	MCF10A p53KO	0.704809	Unchanged	10	primary	+	Unique p63RE	54.1667
chr15_60865726_60865750	shuffle	MCF10A p53KO	0.840107	Unchanged	10	primary	-	Unique p63RE	53.3333
chr15_62652231_62652250	shuffle	MCF10A p53KO	0.397517	Unchanged	10	secondary	+	Unique p63RE	47.8992
chr15_63223661_63223685	shuffle	MCF10A p53KO	0.901032	Unchanged	10	primary	-	Unique p63RE	40.8333
chr15_63238854_63238873	shuffle	MCF10A p53KO	1.01888	Unchanged	10	primary	+	p53RE+p63RE	43.6975
chr15_63379609_63379633	shuffle	MCF10A p53KO	1.0776	Unchanged	10	primary	-	Unique p63RE	57.5
chr15_64018693_64018712	shuffle	MCF10A p53KO	1.42734	Activating	10	quinary	+	Unique p63RE	55.4622
chr15_65435983_65436007	shuffle	MCF10A p53KO	0.179564	Unchanged	10	primary	-	Unique p63RE	46.6667
chr15_65979638_65979662	shuffle	MCF10A p53KO	2.3307	Unchanged	10	primary	+	Unique p63RE	57.5
chr15_68343444_68343463	shuffle	MCF10A p53KO	1.14742	Unchanged	10	primary	+	p53RE+p63RE	44.5378
chr15_69289188_69289212	shuffle	MCF10A p53KO	0.737796	Activating	10	primary	-	Unique p63RE	58.3333
chr15_69393978_69394002	shuffle	MCF10A p53KO	2.28158	Unchanged	10	primary	-	Unique p63RE	60
chr15_69649206_69649230	shuffle	MCF10A p53KO	1.00795	Activating	10	primary	-	Unique p63RE	59.1667
chr15_70410619_70410643	shuffle	MCF10A p53KO	0.178823	Activating	10	primary	-	Unique p63RE	47.5
chr15_74145719_74145738	shuffle	MCF10A p53KO	1.25395	Unchanged	10	primary	+	p53RE+p63RE	32.7731	12
chr15_74545957_74545981	shuffle	MCF10A p53KO	0.556347	Unchanged	10	primary	-	Unique p63RE	49.1667
chr15_74808598_74808617	shuffle	MCF10A p53KO	1.452	Unchanged	10	primary	+	p53RE+p63RE	47.8992
chr15_75538552_75538576	shuffle	MCF10A p53KO	0.867757	Repressing	10	primary	+	Unique p63RE	51.6667
chr15_77312804_77312823	shuffle	MCF10A p53KO	0.511374	Activating	10	primary	+	p53RE+p63RE	45.3782	17
chr15_78046938_78046962	shuffle	MCF10A p53KO	1.2921	Unchanged	10	primary	+	Unique p63RE	53.3333
chr15_79027622_79027646	shuffle	MCF10A p53KO	0.64309	Unchanged	10	primary	+	Unique p63RE	59.1667
chr15_79680226_79680250	shuffle	MCF10A p53KO	1.59092	Unchanged	10	primary	-	Unique p63RE	49.1667	5
chr15_81507731_81507750	shuffle	MCF10A p53KO	0.356027	Unchanged	10	primary	-	p53RE+p63RE	47.0588
chr15_82122876_82122895	shuffle	MCF10A p53KO	1.68592	Unchanged	10	secondary	-	Unique p63RE	49.5798
chr15_85752710_85752734	shuffle	MCF10A p53KO	1.42105	Unchanged	10	primary	+	Unique p63RE	62.5
chr15_89514933_89514957	shuffle	MCF10A p53KO	3.13182	Unchanged	10	primary	+	Unique p63RE	48.3333
chr15_90334494_90334508	shuffle	MCF10A p53KO	0.0679074	Activating	10	secondary	-	p53RE+p63RE	38.3333
chr15_91465803_91465827	shuffle	MCF10A p53KO	0.497881	Unchanged	10	primary	-	Unique p63RE	50.8333
chr15_91562036_91562060	shuffle	MCF10A p53KO	1.22807	Unchanged	10	primary	+	Unique p63RE	44.1667
chr15_92797801_92797825	shuffle	MCF10A p53KO	0.757069	Activating	10	primary	-	Unique p63RE	62.5
chr15_93466557_93466581	shuffle	MCF10A p53KO	0.533273	Activating	10	primary	-	Unique p63RE	45
chr15_93496404_93496428	shuffle	MCF10A p53KO	1.25157	Unchanged	10	primary	+	Unique p63RE	45
chr15_94004911_94004925	shuffle	MCF10A p53KO	0.638212	Repressing	10	tertiary	-	Unique p63RE	52.5
chr15_94206643_94206657	shuffle	MCF10A p53KO	0.884529	Repressing	10	tertiary	+	Unique p63RE	45
chr15_94791685_94791699	shuffle	MCF10A p53KO	0.34224	Unchanged	10	senary	-	Unique p63RE	46.6667
chr15_98144495_98144519	shuffle	MCF10A p53KO	0.395295	Unchanged	10	primary	+	Unique p63RE	49.1667
chr15_98657917_98657941	shuffle	MCF10A p53KO	4.20964	Activating	10	primary	-	Unique p63RE	51.6667
chr15_98978406_98978430	shuffle	MCF10A p53KO	0.698555	Unchanged	10	primary	+	Unique p63RE	48.3333
chr15_99925820_99925844	shuffle	MCF10A p53KO	1.40164	Unchanged	10	primary	+	Unique p63RE	56.6667
chr15_100722195_100722219	shuffle	MCF10A p53KO	0.526418	Unchanged	10	primary	+	Unique p63RE	41.6667
chr15_101174341_101174365	shuffle	MCF10A p53KO	0.911734	Unchanged	10	primary	+	Unique p63RE	63.3333
chr15_101445645_101445659	shuffle	MCF10A p53KO	0.741531	Unchanged	10	tertiary	+	Unique p63RE	50.8333
chr15_101483231_101483250	shuffle	MCF10A p53KO	0.785098	Repressing	10	secondary	-	Unique p63RE	51.2605
chr16_1548846_1548870	shuffle	MCF10A p53KO	0.974312	Unchanged	10	primary	+	Unique p63RE	53.3333
chr16_1834273_1834292	shuffle	MCF10A p53KO	0.535592	Activating	10	primary	+	p53RE+p63RE	38.6555	5
chr16_2130066_2130085	shuffle	MCF10A p53KO	0.726178	Unchanged	10	quinary	+	Unique p63RE	53.7815
chr16_2436301_2436325	shuffle	MCF10A p53KO	1.28373	Unchanged	10	primary	+	Unique p63RE	56.6667
chr16_3118321_3118340	shuffle	MCF10A p53KO	1.87397	Unchanged	10	primary	-	p53RE+p63RE	57.9832	11
chr16_3923575_3923594	shuffle	MCF10A p53KO	0.833374	Unchanged	10	primary	-	p53RE+p63RE	47.8992
chr16_8645974_8645988	shuffle	MCF10A p53KO	1.90476	Activating	10	tertiary	+	Unique p63RE	55
chr16_11057406_11057420	shuffle	MCF10A p53KO	1.51812	Unchanged	10	secondary	-	p53RE+p63RE	59.1667
chr16_11272953_11272972	shuffle	MCF10A p53KO	1.68828	Unchanged	10	quartenary	+	p53RE+p63RE	59.6639
chr16_12611272_12611286	shuffle	MCF10A p53KO	0.648365	Activating	10	tertiary	+	Unique p63RE	47.5
chr16_13959787_13959811	shuffle	MCF10A p53KO	0.97754	Unchanged	10	primary	+	Unique p63RE	51.6667
chr16_14369920_14369944	shuffle	MCF10A p53KO	2.13234	Unchanged	10	primary	+	Unique p63RE	55
chr16_14650810_14650834	shuffle	MCF10A p53KO	0.524842	Activating	10	primary	-	Unique p63RE	34.1667
chr16_15591003_15591022	shuffle	MCF10A p53KO	0.510799	Activating	10	quinary	+	Unique p63RE	46.2185
chr16_15672745_15672759	shuffle	MCF10A p53KO	1.05459	Unchanged	10	senary	-	Unique p63RE	50.8333
chr16_15989294_15989308	shuffle	MCF10A p53KO	1.14511	Unchanged	10	tertiary	-	Unique p63RE	64.1667
chr16_17070250_17070274	shuffle	MCF10A p53KO	1.04365	Activating	10	primary	+	Unique p63RE	45.8333
chr16_17515561_17515580	shuffle	MCF10A p53KO	0.75413	Unchanged	10	primary	-	p53RE+p63RE	46.2185	13
chr16_24013905_24013924	shuffle	MCF10A p53KO	1.66682	Unchanged	10	primary	+	p53RE+p63RE	59.6639
chr16_27286583_27286597	shuffle	MCF10A p53KO	2.65364	Repressing	10	secondary	+	p53RE+p63RE	46.6667
chr16_28337561_28337585	shuffle	MCF10A p53KO	0.524053	Activating	10	primary	-	Unique p63RE	48.3333
chr16_29218817_29218831	shuffle	MCF10A p53KO	3.35094	Unchanged	10	tertiary	-	Unique p63RE	62.5
chr16_30528039_30528063	shuffle	MCF10A p53KO	0.509344	Unchanged	10	primary	+	Unique p63RE	47.5
chr16_47459500_47459519	shuffle	MCF10A p53KO	0.654676	Activating	10	primary	-	p53RE+p63RE	38.6555	10
chr16_47847809_47847833	shuffle	MCF10A p53KO	1.08373	Unchanged	10	primary	-	Unique p63RE	51.6667
chr16_48607128_48607142	shuffle	MCF10A p53KO	0.490197	Activating	10	senary	+	Unique p63RE	37.5
chr16_53741724_53741748	shuffle	MCF10A p53KO	0.305743	Unchanged	10	primary	+	Unique p63RE	34.1667
chr16_53961331_53961355	shuffle	MCF10A p53KO	0.875607	Unchanged	10	primary	-	Unique p63RE	41.6667
chr16_57263521_57263545	shuffle	MCF10A p53KO	0.21696	Repressing	10	primary	+	Unique p63RE	47.5
chr16_57300846_57300865	shuffle	MCF10A p53KO	0.362569	Repressing	10	primary	-	p53RE+p63RE	41.1765	6
chr16_57654137_57654161	shuffle	MCF10A p53KO	1.59929	Activating	10	primary	+	Unique p63RE	70.8333
chr16_58743339_58743358	shuffle	MCF10A p53KO	0.82606	Activating	10	primary	-	p53RE+p63RE	42.8571
chr16_70141680_70141704	shuffle	MCF10A p53KO	1.10703	Unchanged	10	primary	+	Unique p63RE	49.1667
chr16_73704089_73704113	shuffle	MCF10A p53KO	1.18389	Unchanged	10	primary	+	Unique p63RE	37.5
chr16_78735592_78735616	shuffle	MCF10A p53KO	1.06358	Unchanged	10	primary	+	Unique p63RE	54.1667
chr16_79677997_79678016	shuffle	MCF10A p53KO	0.411311	Unchanged	10	primary	-	p53RE+p63RE	34.4538
chr16_79751958_79751982	shuffle	MCF10A p53KO	0.572936	Unchanged	10	primary	-	Unique p63RE	51.6667
chr16_80273843_80273867	shuffle	MCF10A p53KO	1.1052	Activating	10	primary	+	Unique p63RE	45.8333
chr16_81493858_81493872	shuffle	MCF10A p53KO	0.619502	Activating	10	secondary	+	p53RE+p63RE	65.8333
chr16_81811152_81811171	shuffle	MCF10A p53KO	0.608752	Activating	10	primary	+	p53RE+p63RE	55.4622	15
chr16_82112025_82112034	shuffle	MCF10A p53KO	0.686536	Unchanged	10	quinary	+	p53RE+p63RE	52.9412
chr16_82629590_82629609	shuffle	MCF10A p53KO	0.404704	Activating	10	secondary	+	Unique p63RE	43.6975
chr16_87207439_87207463	shuffle	MCF10A p53KO	0.688271	Activating	10	primary	-	Unique p63RE	36.6667
chr17_2218837_2218856	shuffle	MCF10A p53KO	0.953669	Unchanged	10	secondary	+	Unique p63RE	44.5378
chr17_5432086_5432105	shuffle	MCF10A p53KO	0.541408	Unchanged	10	primary	+	p53RE+p63RE	49.5798	7
chr17_5784043_5784067	shuffle	MCF10A p53KO	0.670466	Unchanged	10	primary	+	Unique p63RE	52.5
chr17_14776360_14776384	shuffle	MCF10A p53KO	0.665403	Activating	10	primary	-	Unique p63RE	45.8333
chr17_15660018_15660042	shuffle	MCF10A p53KO	0.12364	Repressing	10	primary	+	Unique p63RE	53.3333
chr17_16381182_16381196	shuffle	MCF10A p53KO	0.640251	Unchanged	10	tertiary	+	Unique p63RE	61.6667
chr17_16823969_16823988	shuffle	MCF10A p53KO	1.96696	Repressing	10	secondary	-	Unique p63RE	58.8235
chr17_17296517_17296536	shuffle	MCF10A p53KO	0.943561	Activating	10	secondary	+	Unique p63RE	40.3361	15
chr17_17843287_17843311	shuffle	MCF10A p53KO	0.673667	Unchanged	10	primary	+	Unique p63RE	56.6667
chr17_18990658_18990677	shuffle	MCF10A p53KO	0.800632	Unchanged	10	secondary	+	Unique p63RE	59.6639
chr17_21396439_21396458	shuffle	MCF10A p53KO	0.55836	Activating	10	primary	-	p53RE+p63RE	59.6639	17
chr17_26604186_26604200	shuffle	MCF10A p53KO	0.407334	Unchanged	10	senary	-	Unique p63RE	40.8333
chr17_27475569_27475593	shuffle	MCF10A p53KO	1.01175	Unchanged	10	primary	-	Unique p63RE	54.1667
chr17_28528015_28528039	shuffle	MCF10A p53KO	0.766139	Unchanged	10	primary	+	Unique p63RE	64.1667
chr17_29069918_29069942	shuffle	MCF10A p53KO	0.958169	Unchanged	10	primary	-	Unique p63RE	50.8333
chr17_29870360_29870379	shuffle	MCF10A p53KO	0.8056	Repressing	10	primary	+	p53RE+p63RE	34.4538
chr17_32128603_32128622	shuffle	MCF10A p53KO	0.278957	Activating	10	primary	+	p53RE+p63RE	50.4202	6
chr17_33284262_33284276	shuffle	MCF10A p53KO	0.813515	Activating	10	tertiary	-	Unique p63RE	43.3333
chr17_35588758_35588772	shuffle	MCF10A p53KO	0.539553	Unchanged	10	senary	-	Unique p63RE	42.5
chr17_35791063_35791087	shuffle	MCF10A p53KO	0.369436	Activating	10	primary	+	Unique p63RE	40.8333
chr17_38254757_38254776	shuffle	MCF10A p53KO	0.176042	Activating	10	primary	+	p53RE+p63RE	34.4538	5
chr17_39741068_39741092	shuffle	MCF10A p53KO	1.25619	Unchanged	10	primary	+	Unique p63RE	53.3333
chr17_39979493_39979512	shuffle	MCF10A p53KO	0.976724	Activating	10	primary	-	p53RE+p63RE	52.1008	8
chr17_42629463_42629487	shuffle	MCF10A p53KO	0.522108	Activating	10	primary	-	Unique p63RE	40.8333
chr17_44451234_44451253	shuffle	MCF10A p53KO	1.69887	Unchanged	10	primary	+	p53RE+p63RE	47.8992
chr17_45143938_45143962	shuffle	MCF10A p53KO	2.50322	Unchanged	10	primary	+	Unique p63RE	63.3333
chr17_46163539_46163563	shuffle	MCF10A p53KO	0.985278	Unchanged	10	primary	-	Unique p63RE	41.6667
chr17_48529844_48529858	shuffle	MCF10A p53KO	0.640512	Unchanged	10	secondary	-	p53RE+p63RE	62.5
chr17_48573486_48573510	shuffle	MCF10A p53KO	0.789848	Unchanged	10	primary	-	Unique p63RE	55
chr17_50037570_50037594	shuffle	MCF10A p53KO	1.48747	Activating	10	primary	+	Unique p63RE	60.8333
chr17_50609957_50609981	shuffle	MCF10A p53KO	2.0062	Activating	10	primary	-	Unique p63RE	61.6667
chr17_52755019_52755038	shuffle	MCF10A p53KO	0.761282	Activating	10	primary	-	p53RE+p63RE	39.4958
chr17_55320829_55320853	shuffle	MCF10A p53KO	1.41565	Unchanged	10	primary	+	Unique p63RE	59.1667
chr17_57819575_57819594	shuffle	MCF10A p53KO	1.05076	Unchanged	10	primary	+	p53RE+p63RE	47.0588
chr17_58693434_58693453	shuffle	MCF10A p53KO	0.840743	Unchanged	10	primary	-	p53RE+p63RE	42.8571	17
chr17_60530025_60530044	shuffle	MCF10A p53KO	0.942054	Unchanged	10	primary	-	p53RE+p63RE	43.6975	17
chr17_62553614_62553633	shuffle	MCF10A p53KO	0.0667589	Unchanged	10	secondary	-	Unique p63RE	39.4958
chr17_63041951_63041975	shuffle	MCF10A p53KO	1.08164	Unchanged	10	primary	+	Unique p63RE	44.1667
chr17_64621303_64621322	shuffle	MCF10A p53KO	0.663592	Unchanged	10	quinary	+	Unique p63RE	52.9412
chr17_64980920_64980944	shuffle	MCF10A p53KO	0.563726	Unchanged	10	primary	+	Unique p63RE	46.6667
chr17_68678546_68678565	shuffle	MCF10A p53KO	1.10443	Unchanged	10	secondary	-	Unique p63RE	49.5798
chr17_69430627_69430646	shuffle	MCF10A p53KO	1.55496	Activating	10	primary	+	p53RE+p63RE	46.2185	18
chr17_72362570_72362589	shuffle	MCF10A p53KO	1.67629	Activating	10	secondary	+	Unique p63RE	42.8571
chr17_79331721_79331745	shuffle	MCF10A p53KO	1.50955	Activating	10	primary	-	Unique p63RE	58.3333
chr17_81066210_81066234	shuffle	MCF10A p53KO	1.9334	Unchanged	10	primary	-	Unique p63RE	66.6667
chr17_82530160_82530174	shuffle	MCF10A p53KO	1.09866	Repressing	10	senary	-	Unique p63RE	37.5
chr18_658287_658301	shuffle	MCF10A p53KO	0.793646	Activating	10	secondary	+	p53RE+p63RE	66.6667	17
chr18_7415626_7415645	shuffle	MCF10A p53KO	1.01107	Unchanged	10	primary	-	p53RE+p63RE	48.7395
chr18_7685239_7685258	shuffle	MCF10A p53KO	1.32315	Unchanged	10	primary	-	p53RE+p63RE	48.7395	9
chr18_7941621_7941645	shuffle	MCF10A p53KO	0.778307	Unchanged	10	primary	+	Unique p63RE	42.5
chr18_8088808_8088832	shuffle	MCF10A p53KO	0.672557	Unchanged	10	primary	+	Unique p63RE	50.8333
chr18_9118700_9118724	shuffle	MCF10A p53KO	0.820269	Repressing	10	primary	-	Unique p63RE	36.6667
chr18_9400445_9400469	shuffle	MCF10A p53KO	0.894404	Unchanged	10	primary	+	Unique p63RE	53.3333
chr18_9595026_9595040	shuffle	MCF10A p53KO	0.421035	Repressing	10	tertiary	+	Unique p63RE	41.6667
chr18_10558831_10558850	shuffle	MCF10A p53KO	0.767238	Unchanged	10	primary	+	p53RE+p63RE	53.7815	14
chr18_21230564_21230578	shuffle	MCF10A p53KO	1.23446	Unchanged	10	senary	-	Unique p63RE	38.3333
chr18_23719763_23719777	shuffle	MCF10A p53KO	1.16182	Unchanged	10	tertiary	-	Unique p63RE	45.8333
chr18_27860060_27860074	shuffle	MCF10A p53KO	0.804945	Activating	10	secondary	-	p53RE+p63RE	45
chr18_31713516_31713535	shuffle	MCF10A p53KO	0.883358	Activating	10	primary	+	p53RE+p63RE	43.6975	14
chr18_32308648_32308667	shuffle	MCF10A p53KO	0.283776	Unchanged	10	primary	+	p53RE+p63RE	36.1345	9
chr18_35919918_35919937	shuffle	MCF10A p53KO	0.476627	Activating	10	primary	+	p53RE+p63RE	51.2605
chr18_36309840_36309859	shuffle	MCF10A p53KO	0.737923	Unchanged	10	secondary	-	Unique p63RE	47.0588
chr18_44697177_44697191	shuffle	MCF10A p53KO	0.541624	Activating	10	tertiary	+	Unique p63RE	52.5
chr18_54223660_54223684	shuffle	MCF10A p53KO	0.470438	Unchanged	10	primary	+	Unique p63RE	45
chr18_54828354_54828363	shuffle	MCF10A p53KO	1.13659	Activating	10	quinary	-	p53RE+p63RE	55.4622
chr18_57729474_57729498	shuffle	MCF10A p53KO	0.158565	Activating	10	primary	+	Unique p63RE	44.1667
chr18_58049504_58049523	shuffle	MCF10A p53KO	2.36454	Unchanged	10	primary	+	p53RE+p63RE	52.1008
chr18_59605046_59605070	shuffle	MCF10A p53KO	1.36956	Unchanged	10	primary	-	Unique p63RE	48.3333
chr18_59927251_59927275	shuffle	MCF10A p53KO	0.581494	Unchanged	10	primary	+	Unique p63RE	44.1667
chr18_60062577_60062596	shuffle	MCF10A p53KO	1.23412	Activating	10	primary	+	p53RE+p63RE	48.7395
chr18_62539983_62540007	shuffle	MCF10A p53KO	0.681908	Unchanged	10	primary	+	Unique p63RE	53.3333
chr18_79094165_79094189	shuffle	MCF10A p53KO	0.522999	Unchanged	10	primary	-	Unique p63RE	53.3333
chr18_79526166_79526190	shuffle	MCF10A p53KO	1.86663	Unchanged	10	primary	-	Unique p63RE	65
chr19_374282_374306	shuffle	MCF10A p53KO	2.01712	Unchanged	10	primary	-	Unique p63RE	61.6667
chr19_574109_574133	shuffle	MCF10A p53KO	0.883511	Activating	10	primary	-	Unique p63RE	50.8333
chr19_1673072_1673091	shuffle	MCF10A p53KO	0.920337	Unchanged	10	primary	-	p53RE+p63RE	55.4622	8
chr19_2204207_2204231	shuffle	MCF10A p53KO	0.40976	Activating	10	primary	+	Unique p63RE	57.5
chr19_2524876_2524900	shuffle	MCF10A p53KO	0.484018	Unchanged	10	primary	+	Unique p63RE	56.6667
chr19_4391078_4391102	shuffle	MCF10A p53KO	0.760335	Unchanged	10	primary	-	Unique p63RE	53.3333
chr19_5017463_5017487	shuffle	MCF10A p53KO	1.65423	Activating	10	primary	+	Unique p63RE	55
chr19_5036900_5036924	shuffle	MCF10A p53KO	1.71445	Repressing	10	primary	-	Unique p63RE	64.1667
chr19_5884323_5884337	shuffle	MCF10A p53KO	1.09272	Unchanged	10	tertiary	+	Unique p63RE	50
chr19_6863627_6863641	shuffle	MCF10A p53KO	1.35826	Unchanged	10	tertiary	-	Unique p63RE	53.3333
chr19_8362343_8362357	shuffle	MCF10A p53KO	0.363281	Unchanged	10	senary	+	Unique p63RE	50.8333
chr19_9622757_9622776	shuffle	MCF10A p53KO	0.327249	Unchanged	10	primary	-	p53RE+p63RE	40.3361	17
chr19_10555026_10555050	shuffle	MCF10A p53KO	0.864758	Activating	10	primary	-	Unique p63RE	61.6667
chr19_11190267_11190291	shuffle	MCF10A p53KO	0.728909	Unchanged	10	primary	+	Unique p63RE	50
chr19_11482696_11482710	shuffle	MCF10A p53KO	0.443653	Unchanged	10	tertiary	-	Unique p63RE	75.8333
chr19_13023386_13023400	shuffle	MCF10A p53KO	0.71727	Unchanged	10	tertiary	-	Unique p63RE	62.5
chr19_14029968_14029987	shuffle	MCF10A p53KO	0.632466	Activating	10	primary	+	p53RE+p63RE	48.7395
chr19_14505900_14505914	shuffle	MCF10A p53KO	0.506341	Activating	10	secondary	+	p53RE+p63RE	54.1667
chr19_16363439_16363453	shuffle	MCF10A p53KO	0.231397	Unchanged	10	tertiary	+	Unique p63RE	64.1667
chr19_17481782_17481801	shuffle	MCF10A p53KO	0.765271	Unchanged	10	primary	+	p53RE+p63RE	51.2605
chr19_18934982_18935001	shuffle	MCF10A p53KO	0.475952	Activating	10	primary	+	p53RE+p63RE	47.8992	5
chr19_19084010_19084034	shuffle	MCF10A p53KO	0.323904	Repressing	10	primary	+	Unique p63RE	70
chr19_31330919_31330938	shuffle	MCF10A p53KO	1.95435	Repressing	10	primary	-	p53RE+p63RE	57.9832
chr19_32776079_32776103	shuffle	MCF10A p53KO	0.346002	Unchanged	10	primary	-	Unique p63RE	55
chr19_33371098_33371112	shuffle	MCF10A p53KO	1.90943	Activating	10	secondary	-	p53RE+p63RE	50.8333
chr19_34920316_34920340	shuffle	MCF10A p53KO	0.679178	Unchanged	10	primary	-	Unique p63RE	46.6667
chr19_35120696_35120720	shuffle	MCF10A p53KO	0.671631	Repressing	10	primary	+	Unique p63RE	53.3333
chr19_35612632_35612656	shuffle	MCF10A p53KO	1.56528	Unchanged	10	primary	+	Unique p63RE	60
chr19_37078653_37078677	shuffle	MCF10A p53KO	3.27039	Unchanged	10	primary	+	Unique p63RE	59.1667
chr19_38001310_38001329	shuffle	MCF10A p53KO	0.406396	Unchanged	10	primary	-	p53RE+p63RE	39.4958
chr19_38173306_38173330	shuffle	MCF10A p53KO	0.682103	Unchanged	10	primary	+	Unique p63RE	64.1667
chr19_38194210_38194224	shuffle	MCF10A p53KO	0.583611	Unchanged	10	tertiary	-	Unique p63RE	45
chr19_38296652_38296666	shuffle	MCF10A p53KO	0.623212	Activating	10	secondary	-	p53RE+p63RE	48.3333
chr19_41528357_41528376	shuffle	MCF10A p53KO	0.634403	Activating	10	primary	+	p53RE+p63RE	41.1765	24
chr19_42091845_42091869	shuffle	MCF10A p53KO	1.00957	Unchanged	10	primary	+	Unique p63RE	61.6667
chr19_42378782_42378796	shuffle	MCF10A p53KO	1.05502	Unchanged	10	secondary	+	p53RE+p63RE	50.8333	8
chr19_42820500_42820519	shuffle	MCF10A p53KO	0.761683	Activating	10	primary	+	p53RE+p63RE	47.0588	14
chr19_43265480_43265499	shuffle	MCF10A p53KO	1.22327	Unchanged	10	quinary	-	Unique p63RE	47.8992
chr19_43799861_43799885	shuffle	MCF10A p53KO	1.81414	Unchanged	10	primary	-	Unique p63RE	65.8333
chr19_44911244_44911268	shuffle	MCF10A p53KO	0.521722	Unchanged	10	primary	-	Unique p63RE	60
chr19_45050079_45050093	shuffle	MCF10A p53KO	3.25677	Activating	10	secondary	-	p53RE+p63RE	60
chr19_46829433_46829457	shuffle	MCF10A p53KO	0.39741	Unchanged	10	primary	-	Unique p63RE	37.5
chr19_47153426_47153445	shuffle	MCF10A p53KO	1.39783	Activating	10	primary	+	p53RE+p63RE	41.1765
chr19_47583148_47583167	shuffle	MCF10A p53KO	1.74232	Unchanged	10	primary	-	p53RE+p63RE	48.7395
chr19_47642298_47642317	shuffle	MCF10A p53KO	1.23686	Unchanged	10	primary	+	p53RE+p63RE	45.3782
chr19_49338785_49338809	shuffle	MCF10A p53KO	0.844561	Unchanged	10	primary	-	Unique p63RE	59.1667
chr19_49773185_49773209	shuffle	MCF10A p53KO	0.610994	Unchanged	10	primary	-	Unique p63RE	57.5
chr19_55069786_55069810	shuffle	MCF10A p53KO	0.346075	Unchanged	10	primary	+	Unique p63RE	45.8333
chr19_57334348_57334372	shuffle	MCF10A p53KO	0.304235	Unchanged	10	primary	+	Unique p63RE	43.3333
chr19_58319818_58319842	shuffle	MCF10A p53KO	0.584175	Activating	10	primary	+	Unique p63RE	54.1667
chr19_58488203_58488227	shuffle	MCF10A p53KO	1.43336	Unchanged	10	primary	+	Unique p63RE	59.1667
chr2_3172141_3172165	shuffle	MCF10A p53KO	0.782932	Unchanged	10	primary	+	Unique p63RE	48.3333
chr2_9766253_9766267	shuffle	MCF10A p53KO	1.10052	Unchanged	10	secondary	-	p53RE+p63RE	69.1667
chr2_13109657_13109681	shuffle	MCF10A p53KO	1.04021	Activating	10	primary	-	Unique p63RE	54.1667
chr2_14020325_14020344	shuffle	MCF10A p53KO	1.06402	Unchanged	10	primary	+	p53RE+p63RE	44.5378
chr2_16915740_16915759	shuffle	MCF10A p53KO	0.161666	Unchanged	10	primary	+	p53RE+p63RE	31.0924
chr2_19235333_19235357	shuffle	MCF10A p53KO	0.773877	Unchanged	10	primary	-	Unique p63RE	49.1667
chr2_19576532_19576546	shuffle	MCF10A p53KO	0.623125	Repressing	10	tertiary	+	Unique p63RE	39.1667
chr2_19961000_19961019	shuffle	MCF10A p53KO	0.484031	Activating	10	primary	-	p53RE+p63RE	31.9328	12
chr2_20066397_20066411	shuffle	MCF10A p53KO	0.679363	Unchanged	10	tertiary	-	Unique p63RE	63.3333
chr2_20236737_20236756	shuffle	MCF10A p53KO	0.630982	Unchanged	10	primary	-	p53RE+p63RE	44.5378
chr2_23806389_23806413	shuffle	MCF10A p53KO	0.423849	Unchanged	10	primary	-	Unique p63RE	36.6667
chr2_24621981_24622000	shuffle	MCF10A p53KO	0.614777	Repressing	10	primary	-	p53RE+p63RE	47.8992	8
chr2_26300526_26300550	shuffle	MCF10A p53KO	0.595607	Unchanged	10	primary	-	Unique p63RE	55.8333
chr2_26687503_26687522	shuffle	MCF10A p53KO	1.13515	Unchanged	10	primary	+	p53RE+p63RE	53.7815
chr2_26771076_26771090	shuffle	MCF10A p53KO	1.25251	Unchanged	10	secondary	-	p53RE+p63RE	61.6667
chr2_27221355_27221374	shuffle	MCF10A p53KO	1.51072	Activating	10	primary	-	p53RE+p63RE	52.9412
chr2_27687380_27687404	shuffle	MCF10A p53KO	0.571687	Unchanged	10	primary	+	Unique p63RE	39.1667
chr2_27731418_27731437	shuffle	MCF10A p53KO	0.555305	Unchanged	10	primary	+	p53RE+p63RE	51.2605
chr2_27752733_27752757	shuffle	MCF10A p53KO	0.535008	Unchanged	10	primary	+	Unique p63RE	55.8333
chr2_28068304_28068323	shuffle	MCF10A p53KO	0.301767	Repressing	10	quinary	-	Unique p63RE	35.2941
chr2_28172524_28172538	shuffle	MCF10A p53KO	0.61545	Unchanged	10	secondary	+	p53RE+p63RE	49.1667	21
chr2_28284067_28284086	shuffle	MCF10A p53KO	0.356878	Activating	10	primary	+	p53RE+p63RE	36.1345	7
chr2_37973950_37973969	shuffle	MCF10A p53KO	0.599322	Unchanged	10	primary	+	p53RE+p63RE	39.4958
chr2_38174964_38174988	shuffle	MCF10A p53KO	0.561391	Unchanged	10	primary	-	Unique p63RE	49.1667
chr2_38616566_38616585	shuffle	MCF10A p53KO	1.2094	Unchanged	10	primary	-	p53RE+p63RE	46.2185	15
chr2_38691036_38691060	shuffle	MCF10A p53KO	0.469453	Unchanged	10	primary	+	Unique p63RE	42.5
chr2_39772610_39772629	shuffle	MCF10A p53KO	2.53307	Activating	10	secondary	-	Unique p63RE	43.6975
chr2_40272633_40272647	shuffle	MCF10A p53KO	0.509237	Unchanged	10	tertiary	+	Unique p63RE	55
chr2_43086669_43086688	shuffle	MCF10A p53KO	1.68701	Activating	10	quinary	-	Unique p63RE	47.8992
chr2_47499316_47499340	shuffle	MCF10A p53KO	1.2998	Unchanged	10	primary	+	Unique p63RE	57.5
chr2_48483012_48483036	shuffle	MCF10A p53KO	1.21029	Repressing	10	primary	-	Unique p63RE	40.8333
chr2_48851348_48851372	shuffle	MCF10A p53KO	0.376628	Activating	10	primary	-	Unique p63RE	42.5
chr2_54575896_54575920	shuffle	MCF10A p53KO	1.60137	Unchanged	10	primary	+	Unique p63RE	48.3333
chr2_59787302_59787321	shuffle	MCF10A p53KO	0.55567	Unchanged	10	primary	-	p53RE+p63RE	40.3361
chr2_59896692_59896716	shuffle	MCF10A p53KO	0.90445	Unchanged	10	primary	-	Unique p63RE	48.3333
chr2_60479946_60479965	shuffle	MCF10A p53KO	0.792401	Unchanged	10	secondary	-	Unique p63RE	40.3361
chr2_61277958_61277977	shuffle	MCF10A p53KO	1.52215	Activating	10	primary	+	p53RE+p63RE	54.6218	19
chr2_61343292_61343311	shuffle	MCF10A p53KO	0.352683	Unchanged	10	primary	-	p53RE+p63RE	38.6555
chr2_61430260_61430279	shuffle	MCF10A p53KO	0.518953	Unchanged	10	primary	+	p53RE+p63RE	38.6555
chr2_61958191_61958215	shuffle	MCF10A p53KO	0.518478	Activating	10	primary	+	Unique p63RE	45
chr2_62664999_62665018	shuffle	MCF10A p53KO	0.67486	Repressing	10	secondary	-	Unique p63RE	52.1008
chr2_64234316_64234335	shuffle	MCF10A p53KO	0.489933	Activating	10	primary	+	p53RE+p63RE	42.8571
chr2_64311258_64311277	shuffle	MCF10A p53KO	1.10751	Unchanged	10	primary	-	p53RE+p63RE	59.6639
chr2_66601884_66601908	shuffle	MCF10A p53KO	0.592166	Activating	10	primary	+	Unique p63RE	33.3333
chr2_67713541_67713560	shuffle	MCF10A p53KO	1.48002	Unchanged	10	primary	-	p53RE+p63RE	50.4202
chr2_69184437_69184461	shuffle	MCF10A p53KO	1.71864	Unchanged	10	primary	+	Unique p63RE	43.3333
chr2_69409395_69409414	shuffle	MCF10A p53KO	0.365159	Unchanged	10	primary	+	p53RE+p63RE	30.2521	10
chr2_70524292_70524306	shuffle	MCF10A p53KO	1.42927	Unchanged	10	tertiary	+	Unique p63RE	54.1667
chr2_72096389_72096408	shuffle	MCF10A p53KO	0.972894	Unchanged	10	primary	-	p53RE+p63RE	42.8571	6
chr2_72236590_72236609	shuffle	MCF10A p53KO	0.340976	Unchanged	10	secondary	+	Unique p63RE	42.0168
chr2_73068332_73068351	shuffle	MCF10A p53KO	0.244412	Repressing	10	primary	+	p53RE+p63RE	47.8992
chr2_84294476_84294495	shuffle	MCF10A p53KO	0.297066	Activating	10	primary	-	p53RE+p63RE	42.0168	9
chr2_85256122_85256136	shuffle	MCF10A p53KO	0.933061	Unchanged	10	tertiary	+	Unique p63RE	54.1667
chr2_86035567_86035591	shuffle	MCF10A p53KO	0.684239	Unchanged	10	primary	+	Unique p63RE	60.8333
chr2_88200082_88200106	shuffle	MCF10A p53KO	2.13779	Unchanged	10	primary	-	Unique p63RE	64.1667
chr2_88538482_88538501	shuffle	MCF10A p53KO	0.458158	Activating	10	primary	+	p53RE+p63RE	52.1008	24
chr2_88733331_88733355	shuffle	MCF10A p53KO	0.727171	Unchanged	10	primary	-	Unique p63RE	50
chr2_88968084_88968103	shuffle	MCF10A p53KO	1.43707	Unchanged	10	primary	-	p53RE+p63RE	47.8992	5
chr2_97755145_97755169	shuffle	MCF10A p53KO	1.68312	Unchanged	10	primary	+	Unique p63RE	48.3333
chr2_98506440_98506464	shuffle	MCF10A p53KO	0.166763	Unchanged	10	primary	-	Unique p63RE	50
chr2_102803903_102803927	shuffle	MCF10A p53KO	0.588343	Unchanged	10	primary	-	Unique p63RE	66.6667
chr2_108315470_108315494	shuffle	MCF10A p53KO	0.587938	Repressing	10	primary	+	Unique p63RE	41.6667
chr2_118730030_118730049	shuffle	MCF10A p53KO	0.232472	Unchanged	10	primary	-	p53RE+p63RE	40.3361
chr2_118747266_118747280	shuffle	MCF10A p53KO	1.09754	Activating	10	secondary	+	p53RE+p63RE	57.5
chr2_120848080_120848104	shuffle	MCF10A p53KO	1.59571	Repressing	10	primary	+	Unique p63RE	63.3333
chr2_123081772_123081791	shuffle	MCF10A p53KO	0.401089	Unchanged	10	primary	+	p53RE+p63RE	47.8992	7
chr2_133044793_133044812	shuffle	MCF10A p53KO	1.31607	Unchanged	10	primary	-	p53RE+p63RE	50.4202	16
chr2_135798028_135798052	shuffle	MCF10A p53KO	1.02803	Unchanged	10	primary	-	Unique p63RE	60.8333
chr2_138424600_138424624	shuffle	MCF10A p53KO	1.46891	Unchanged	10	primary	-	Unique p63RE	42.5
chr2_149007314_149007333	shuffle	MCF10A p53KO	0.787575	Unchanged	10	secondary	+	Unique p63RE	47.0588
chr2_149314255_149314279	shuffle	MCF10A p53KO	0.627672	Unchanged	10	primary	-	Unique p63RE	36.6667
chr2_157246702_157246716	shuffle	MCF10A p53KO	0.254823	Unchanged	10	secondary	+	p53RE+p63RE	32.5	13
chr2_158813935_158813954	shuffle	MCF10A p53KO	0.527175	Unchanged	10	secondary	+	Unique p63RE	39.4958
chr2_159157546_159157560	shuffle	MCF10A p53KO	1.74832	Unchanged	10	secondary	+	p53RE+p63RE	51.6667
chr2_160249279_160249303	shuffle	MCF10A p53KO	1.80067	Unchanged	10	primary	+	Unique p63RE	48.3333
chr2_161386640_161386659	shuffle	MCF10A p53KO	0.58204	Unchanged	10	primary	+	p53RE+p63RE	36.9748	5
chr2_163591672_163591691	shuffle	MCF10A p53KO	0.7076	Repressing	10	primary	-	p53RE+p63RE	42.0168
chr2_164842470_164842489	shuffle	MCF10A p53KO	0.537843	Unchanged	10	primary	-	p53RE+p63RE	41.1765
chr2_166343557_166343576	shuffle	MCF10A p53KO	0.539728	Unchanged	10	primary	-	p53RE+p63RE	36.9748
chr2_168608345_168608359	shuffle	MCF10A p53KO	1.06733	Activating	10	secondary	+	p53RE+p63RE	40.8333	9
chr2_170147778_170147792	shuffle	MCF10A p53KO	1.2166	Activating	10	secondary	+	p53RE+p63RE	53.3333
chr2_171553406_171553425	shuffle	MCF10A p53KO	0.748286	Unchanged	10	primary	-	p53RE+p63RE	42.8571
chr2_172261516_172261540	shuffle	MCF10A p53KO	0.869031	Activating	10	primary	+	Unique p63RE	36.6667
chr2_172372677_172372701	shuffle	MCF10A p53KO	0.619033	Unchanged	10	primary	-	Unique p63RE	43.3333
chr2_173291584_173291603	shuffle	MCF10A p53KO	0.550019	Activating	10	primary	-	p53RE+p63RE	51.2605	14
chr2_173652325_173652349	shuffle	MCF10A p53KO	0.190828	Unchanged	10	primary	+	Unique p63RE	54.1667
chr2_174024092_174024116	shuffle	MCF10A p53KO	1.39128	Unchanged	10	primary	-	Unique p63RE	63.3333
chr2_177419439_177419458	shuffle	MCF10A p53KO	1.31769	Unchanged	10	secondary	+	Unique p63RE	34.4538
chr2_180962917_180962936	shuffle	MCF10A p53KO	0.390888	Unchanged	10	primary	+	p53RE+p63RE	37.8151
chr2_180963745_180963769	shuffle	MCF10A p53KO	0.557004	Unchanged	10	primary	+	Unique p63RE	45.8333
chr2_185568172_185568191	shuffle	MCF10A p53KO	0.980082	Activating	10	primary	-	p53RE+p63RE	57.9832	23
chr2_187166581_187166600	shuffle	MCF10A p53KO	0.739864	Unchanged	10	primary	-	p53RE+p63RE	28.5714	6
chr2_189288198_189288217	shuffle	MCF10A p53KO	0.679466	Activating	10	primary	-	p53RE+p63RE	33.6134	6
chr2_190053635_190053654	shuffle	MCF10A p53KO	0.448698	Activating	10	primary	+	p53RE+p63RE	35.2941	11
chr2_194444113_194444137	shuffle	MCF10A p53KO	0.031925	Unchanged	10	primary	-	Unique p63RE	32.5
chr2_196088410_196088429	shuffle	MCF10A p53KO	0.656028	Unchanged	10	primary	-	p53RE+p63RE	50.4202
chr2_201559543_201559562	shuffle	MCF10A p53KO	0.960968	Unchanged	10	primary	+	p53RE+p63RE	52.9412
chr2_201643602_201643626	shuffle	MCF10A p53KO	0.757333	Unchanged	10	primary	+	Unique p63RE	51.6667
chr2_205574288_205574307	shuffle	MCF10A p53KO	0.984356	Unchanged	10	primary	+	p53RE+p63RE	37.8151	9
chr2_207240246_207240265	shuffle	MCF10A p53KO	0.449307	Unchanged	10	primary	+	p53RE+p63RE	47.0588
chr2_207782337_207782361	shuffle	MCF10A p53KO	1.048	Unchanged	10	primary	+	Unique p63RE	54.1667
chr2_211367486_211367505	shuffle	MCF10A p53KO	0.617479	Activating	10	primary	+	p53RE+p63RE	38.6555	5
chr2_211901698_211901717	shuffle	MCF10A p53KO	0.47625	Unchanged	10	primary	+	p53RE+p63RE	36.1345	9
chr2_212154540_212154559	shuffle	MCF10A p53KO	0.457541	Repressing	10	primary	-	p53RE+p63RE	36.1345	12
chr2_212618938_212618952	shuffle	MCF10A p53KO	1.60112	Activating	10	tertiary	+	Unique p63RE	45.8333
chr2_213216511_213216535	shuffle	MCF10A p53KO	0.963573	Repressing	10	primary	+	Unique p63RE	30.8333
chr2_217897421_217897445	shuffle	MCF10A p53KO	0.973869	Unchanged	10	primary	-	Unique p63RE	55.8333
chr2_217899412_217899431	shuffle	MCF10A p53KO	0.516845	Activating	10	quinary	-	Unique p63RE	56.3025
chr2_219722355_219722379	shuffle	MCF10A p53KO	1.04553	Unchanged	10	primary	-	Unique p63RE	55.8333
chr2_219775688_219775712	shuffle	MCF10A p53KO	0.322831	Activating	10	primary	+	Unique p63RE	45.8333
chr2_220354130_220354149	shuffle	MCF10A p53KO	1.29447	Unchanged	10	quinary	+	Unique p63RE	42.8571
chr2_220506702_220506721	shuffle	MCF10A p53KO	0.892357	Unchanged	10	secondary	-	Unique p63RE	47.8992
chr2_221494701_221494720	shuffle	MCF10A p53KO	0.873818	Unchanged	10	primary	+	p53RE+p63RE	47.8992
chr2_222805576_222805595	shuffle	MCF10A p53KO	0.451045	Repressing	10	primary	+	p53RE+p63RE	48.7395
chr2_225615777_225615796	shuffle	MCF10A p53KO	2.05269	Unchanged	10	primary	-	p53RE+p63RE	51.2605	7
chr2_226412104_226412118	shuffle	MCF10A p53KO	1.33955	Activating	10	tertiary	+	Unique p63RE	42.5
chr2_226692702_226692716	shuffle	MCF10A p53KO	0.485264	Activating	10	tertiary	-	Unique p63RE	40
chr2_227826402_227826421	shuffle	MCF10A p53KO	0.520683	Activating	10	secondary	+	Unique p63RE	55.4622
chr2_231472548_231472567	shuffle	MCF10A p53KO	1.15182	Unchanged	10	primary	-	p53RE+p63RE	51.2605
chr2_231612672_231612691	shuffle	MCF10A p53KO	0.409974	Unchanged	10	primary	+	p53RE+p63RE	68.0672	12
chr2_237896218_237896232	shuffle	MCF10A p53KO	0.731442	Activating	10	secondary	+	p53RE+p63RE	60.8333
chr2_238453286_238453305	shuffle	MCF10A p53KO	1.62266	Activating	10	primary	+	p53RE+p63RE	57.9832	11
chr2_239117254_239117278	shuffle	MCF10A p53KO	3.29953	Repressing	10	primary	+	Unique p63RE	61.6667
chr2_239291036_239291060	shuffle	MCF10A p53KO	1.74175	Unchanged	10	primary	-	Unique p63RE	58.3333
chr2_240450298_240450322	shuffle	MCF10A p53KO	1.16495	Activating	10	primary	-	Unique p63RE	64.1667
chr20_1792489_1792513	shuffle	MCF10A p53KO	0.101087	Unchanged	10	primary	-	Unique p63RE	46.6667
chr20_1815817_1815841	shuffle	MCF10A p53KO	0.791239	Repressing	10	primary	+	Unique p63RE	46.6667
chr20_2967992_2968016	shuffle	MCF10A p53KO	0.269079	Repressing	10	primary	-	Unique p63RE	43.3333
chr20_3420635_3420659	shuffle	MCF10A p53KO	1.50312	Repressing	10	primary	+	Unique p63RE	53.3333
chr20_3818797_3818821	shuffle	MCF10A p53KO	0.488059	Unchanged	10	primary	-	Unique p63RE	57.5
chr20_5865868_5865892	shuffle	MCF10A p53KO	0.631884	Unchanged	10	primary	-	Unique p63RE	39.1667
chr20_6312475_6312494	shuffle	MCF10A p53KO	1.60915	Activating	10	secondary	-	Unique p63RE	51.2605	6
chr20_6660684_6660698	shuffle	MCF10A p53KO	1.13782	Unchanged	10	tertiary	-	Unique p63RE	54.1667
chr20_10505048_10505072	shuffle	MCF10A p53KO	0.387712	Activating	10	primary	-	Unique p63RE	36.6667
chr20_10593082_10593106	shuffle	MCF10A p53KO	2.88876	Unchanged	10	primary	+	Unique p63RE	44.1667
chr20_13205602_13205621	shuffle	MCF10A p53KO	0.914841	Unchanged	10	primary	-	p53RE+p63RE	52.1008
chr20_14536869_14536888	shuffle	MCF10A p53KO	0.740221	Activating	10	primary	+	p53RE+p63RE	36.9748	7
chr20_14711103_14711122	shuffle	MCF10A p53KO	0.867883	Unchanged	10	primary	-	p53RE+p63RE	37.8151
chr20_15700536_15700555	shuffle	MCF10A p53KO	0.326246	Unchanged	10	primary	-	p53RE+p63RE	32.7731
chr20_17857819_17857843	shuffle	MCF10A p53KO	0.769127	Activating	10	primary	-	Unique p63RE	48.3333
chr20_17873118_17873142	shuffle	MCF10A p53KO	1.57742	Unchanged	10	primary	+	Unique p63RE	53.3333
chr20_22744515_22744534	shuffle	MCF10A p53KO	0.231106	Repressing	10	primary	-	p53RE+p63RE	36.1345
chr20_24102130_24102149	shuffle	MCF10A p53KO	0.340598	Activating	10	secondary	-	Unique p63RE	35.2941
chr20_31572726_31572750	shuffle	MCF10A p53KO	0.442203	Unchanged	10	primary	-	Unique p63RE	51.6667
chr20_32858464_32858483	shuffle	MCF10A p53KO	2.12847	Unchanged	10	primary	-	p53RE+p63RE	51.2605
chr20_33387341_33387365	shuffle	MCF10A p53KO	1.54373	Unchanged	10	primary	-	Unique p63RE	54.1667
chr20_33418516_33418535	shuffle	MCF10A p53KO	0.971313	Activating	10	primary	-	p53RE+p63RE	50.4202	5
chr20_33602088_33602107	shuffle	MCF10A p53KO	0.313645	Unchanged	10	primary	-	p53RE+p63RE	37.8151
chr20_33744949_33744968	shuffle	MCF10A p53KO	0.727006	Unchanged	10	primary	-	p53RE+p63RE	52.9412
chr20_37298553_37298577	shuffle	MCF10A p53KO	0.218388	Unchanged	10	primary	-	Unique p63RE	27.5
chr20_37414602_37414621	shuffle	MCF10A p53KO	1.06287	Unchanged	10	primary	-	p53RE+p63RE	69.7479
chr20_37764786_37764810	shuffle	MCF10A p53KO	0.607364	Unchanged	10	primary	-	Unique p63RE	44.1667
chr20_38272585_38272609	shuffle	MCF10A p53KO	1.378	Activating	10	primary	+	Unique p63RE	58.3333
chr20_38536428_38536447	shuffle	MCF10A p53KO	0.639736	Unchanged	10	primary	+	p53RE+p63RE	40.3361	12
chr20_40728149_40728173	shuffle	MCF10A p53KO	0.999113	Activating	10	primary	+	Unique p63RE	45.8333
chr20_41157596_41157610	shuffle	MCF10A p53KO	1.59252	Unchanged	10	tertiary	-	Unique p63RE	50
chr20_43717434_43717458	shuffle	MCF10A p53KO	1.77432	Repressing	10	primary	+	Unique p63RE	60
chr20_44449370_44449394	shuffle	MCF10A p53KO	0.0726624	Unchanged	10	primary	+	Unique p63RE	54.1667
chr20_45695709_45695728	shuffle	MCF10A p53KO	1.25229	Activating	10	primary	-	p53RE+p63RE	45.3782
chr20_47237283_47237302	shuffle	MCF10A p53KO	0.282118	Unchanged	10	primary	-	p53RE+p63RE	45.3782	7
chr20_47544451_47544470	shuffle	MCF10A p53KO	0.433675	Activating	10	primary	+	p53RE+p63RE	42.8571	8
chr20_47993221_47993240	shuffle	MCF10A p53KO	0.974297	Activating	10	primary	+	p53RE+p63RE	44.5378	22
chr20_48139571_48139595	shuffle	MCF10A p53KO	0.154733	Unchanged	10	primary	-	Unique p63RE	45.8333
chr20_48189472_48189491	shuffle	MCF10A p53KO	0.457894	Unchanged	10	secondary	-	Unique p63RE	45.3782
chr20_55540059_55540073	shuffle	MCF10A p53KO	0.333916	Unchanged	10	secondary	-	p53RE+p63RE	42.5
chr20_57001747_57001771	shuffle	MCF10A p53KO	0.169229	Activating	10	primary	-	Unique p63RE	45
chr20_57054264_57054288	shuffle	MCF10A p53KO	0.92023	Unchanged	10	primary	-	Unique p63RE	58.3333
chr20_58423267_58423286	shuffle	MCF10A p53KO	0.819704	Activating	10	primary	+	p53RE+p63RE	50.4202
chr20_58651430_58651449	shuffle	MCF10A p53KO	2.88221	Unchanged	10	primary	-	p53RE+p63RE	68.0672	11
chr20_60249687_60249706	shuffle	MCF10A p53KO	0.633723	Unchanged	10	quinary	+	Unique p63RE	49.5798
chr20_60875353_60875377	shuffle	MCF10A p53KO	1.42245	Unchanged	10	primary	-	Unique p63RE	49.1667
chr20_61436967_61436981	shuffle	MCF10A p53KO	1.49585	Activating	10	tertiary	+	Unique p63RE	63.3333
chr21_14879201_14879220	shuffle	MCF10A p53KO	0.185728	Activating	10	primary	-	p53RE+p63RE	32.7731
chr21_15222231_15222245	shuffle	MCF10A p53KO	0.66464	Unchanged	10	tertiary	+	Unique p63RE	53.3333
chr21_15293304_15293328	shuffle	MCF10A p53KO	2.51674	Repressing	10	primary	+	Unique p63RE	42.5
chr21_26199741_26199765	shuffle	MCF10A p53KO	1.07691	Unchanged	10	primary	+	Unique p63RE	49.1667
chr21_28637423_28637447	shuffle	MCF10A p53KO	1.14127	Repressing	10	primary	-	Unique p63RE	33.3333
chr21_28699737_28699756	shuffle	MCF10A p53KO	0.830096	Repressing	10	primary	-	p53RE+p63RE	33.6134
chr21_29404099_29404118	shuffle	MCF10A p53KO	0.80006	Activating	10	primary	+	p53RE+p63RE	44.5378	21
chr21_31338202_31338226	shuffle	MCF10A p53KO	0.33905	Activating	10	primary	+	Unique p63RE	54.1667
chr21_34126846_34126860	shuffle	MCF10A p53KO	0.448133	Activating	10	tertiary	+	Unique p63RE	48.3333
chr21_35147806_35147825	shuffle	MCF10A p53KO	0.806745	Activating	10	secondary	-	Unique p63RE	36.9748
chr21_35609448_35609462	shuffle	MCF10A p53KO	1.13698	Unchanged	10	secondary	+	p53RE+p63RE	57.5
chr21_36080561_36080580	shuffle	MCF10A p53KO	0.620777	Unchanged	10	primary	+	p53RE+p63RE	40.3361
chr21_36126812_36126836	shuffle	MCF10A p53KO	0.655046	Unchanged	10	primary	-	Unique p63RE	49.1667
chr21_36269662_36269681	shuffle	MCF10A p53KO	0.949793	Unchanged	10	primary	-	p53RE+p63RE	47.0588
chr21_36929754_36929778	shuffle	MCF10A p53KO	1.44119	Unchanged	10	primary	+	Unique p63RE	54.1667
chr21_37102855_37102874	shuffle	MCF10A p53KO	1.10211	Activating	10	primary	-	p53RE+p63RE	44.5378	9
chr21_39007685_39007699	shuffle	MCF10A p53KO	3.44795	Activating	10	tertiary	+	Unique p63RE	47.5
chr21_43681805_43681829	shuffle	MCF10A p53KO	1.08609	Activating	10	primary	-	Unique p63RE	45.8333
chr21_44888818_44888842	shuffle	MCF10A p53KO	1.27762	Activating	10	primary	+	Unique p63RE	64.1667
chr21_46413461_46413485	shuffle	MCF10A p53KO	0.645775	Unchanged	10	primary	+	Unique p63RE	50.8333
chr22_18032326_18032340	shuffle	MCF10A p53KO	0.774291	Unchanged	10	tertiary	-	Unique p63RE	54.1667
chr22_19632771_19632795	shuffle	MCF10A p53KO	1.76828	Unchanged	10	primary	+	Unique p63RE	62.5
chr22_19955702_19955726	shuffle	MCF10A p53KO	1.02681	Repressing	10	primary	+	Unique p63RE	60.8333
chr22_20380686_20380705	shuffle	MCF10A p53KO	0.501962	Activating	10	primary	+	p53RE+p63RE	46.2185	5
chr22_20533673_20533692	shuffle	MCF10A p53KO	1.51686	Activating	10	primary	-	p53RE+p63RE	54.6218
chr22_24495168_24495192	shuffle	MCF10A p53KO	1.01692	Repressing	10	primary	+	Unique p63RE	69.1667
chr22_24500807_24500831	shuffle	MCF10A p53KO	0.318249	Unchanged	10	primary	+	Unique p63RE	44.1667
chr22_24976607_24976631	shuffle	MCF10A p53KO	1.0906	Unchanged	10	primary	-	Unique p63RE	64.1667
chr22_25668162_25668181	shuffle	MCF10A p53KO	0.179224	Activating	10	primary	+	p53RE+p63RE	36.1345	5
chr22_27387773_27387792	shuffle	MCF10A p53KO	0.505678	Unchanged	10	primary	-	p53RE+p63RE	56.3025
chr22_30059545_30059569	shuffle	MCF10A p53KO	1.00199	Activating	10	primary	+	Unique p63RE	34.1667
chr22_30262295_30262314	shuffle	MCF10A p53KO	0.476711	Repressing	10	primary	-	p53RE+p63RE	44.5378
chr22_30636636_30636660	shuffle	MCF10A p53KO	1.52136	Unchanged	10	primary	+	Unique p63RE	65.8333
chr22_31055782_31055796	shuffle	MCF10A p53KO	3.48572	Unchanged	10	tertiary	+	Unique p63RE	61.6667
chr22_31623779_31623803	shuffle	MCF10A p53KO	0.839403	Unchanged	10	primary	-	Unique p63RE	65
chr22_36374914_36374928	shuffle	MCF10A p53KO	1.18278	Unchanged	10	tertiary	+	Unique p63RE	58.3333
chr22_37189268_37189292	shuffle	MCF10A p53KO	0.257099	Unchanged	10	primary	-	Unique p63RE	42.5
chr22_37690452_37690466	shuffle	MCF10A p53KO	0.780664	Unchanged	10	senary	+	Unique p63RE	45
chr22_37975964_37975983	shuffle	MCF10A p53KO	0.414215	Unchanged	10	primary	-	p53RE+p63RE	47.0588
chr22_38312425_38312444	shuffle	MCF10A p53KO	1.00648	Activating	10	primary	+	p53RE+p63RE	50.4202	15
chr22_39673832_39673856	shuffle	MCF10A p53KO	0.76087	Unchanged	10	primary	-	Unique p63RE	53.3333
chr22_40482199_40482223	shuffle	MCF10A p53KO	1.01154	Unchanged	10	primary	+	Unique p63RE	40.8333
chr22_40695771_40695790	shuffle	MCF10A p53KO	0.52126	Unchanged	10	primary	-	p53RE+p63RE	50.4202
chr22_41238396_41238410	shuffle	MCF10A p53KO	3.36806	Activating	10	secondary	-	p53RE+p63RE	71.6667	6
chr22_41859364_41859388	shuffle	MCF10A p53KO	2.07088	Unchanged	10	primary	-	Unique p63RE	41.6667
chr22_42805789_42805808	shuffle	MCF10A p53KO	1.25788	Unchanged	10	secondary	+	Unique p63RE	69.7479
chr22_42939205_42939224	shuffle	MCF10A p53KO	0.510309	Activating	10	quartenary	+	Unique p63RE	42.8571
chr22_46355787_46355801	shuffle	MCF10A p53KO	1.74653	Activating	10	tertiary	+	Unique p63RE	68.3333
chr22_46533539_46533548	shuffle	MCF10A p53KO	1.83228	Unchanged	10	quinary	-	p53RE+p63RE	68.0672
chr22_46797581_46797605	shuffle	MCF10A p53KO	0.620064	Unchanged	10	primary	+	Unique p63RE	62.5
chr3_8846352_8846371	shuffle	MCF10A p53KO	0.911901	Activating	10	primary	+	p53RE+p63RE	55.4622	10
chr3_9149618_9149637	shuffle	MCF10A p53KO	0.280426	Activating	10	primary	+	p53RE+p63RE	58.8235
chr3_11137026_11137035	shuffle	MCF10A p53KO	0.59923	Unchanged	10	quinary	+	p53RE+p63RE	52.9412
chr3_11283496_11283520	shuffle	MCF10A p53KO	0.322695	Unchanged	10	primary	+	Unique p63RE	54.1667
chr3_12947292_12947316	shuffle	MCF10A p53KO	0.700061	Repressing	10	primary	+	Unique p63RE	57.5
chr3_14183155_14183174	shuffle	MCF10A p53KO	0.585078	Activating	10	primary	+	p53RE+p63RE	42.8571
chr3_16369374_16369388	shuffle	MCF10A p53KO	5.80349	Unchanged	10	tertiary	+	Unique p63RE	55.8333
chr3_16386694_16386713	shuffle	MCF10A p53KO	1.39899	Activating	10	primary	-	p53RE+p63RE	46.2185
chr3_20081257_20081281	shuffle	MCF10A p53KO	2.26848	Unchanged	10	primary	-	Unique p63RE	57.5
chr3_23549334_23549353	shuffle	MCF10A p53KO	0.364786	Unchanged	10	primary	-	p53RE+p63RE	42.0168	8
chr3_24004699_24004723	shuffle	MCF10A p53KO	0.431334	Repressing	10	primary	-	Unique p63RE	39.1667
chr3_28039788_28039807	shuffle	MCF10A p53KO	0.602736	Activating	10	primary	-	p53RE+p63RE	44.5378
chr3_29332530_29332549	shuffle	MCF10A p53KO	0.964075	Unchanged	10	primary	-	p53RE+p63RE	45.3782	6
chr3_30353878_30353897	shuffle	MCF10A p53KO	0.188565	Activating	10	primary	+	p53RE+p63RE	36.9748
chr3_32460658_32460672	shuffle	MCF10A p53KO	0.474089	Unchanged	10	secondary	-	p53RE+p63RE	59.1667
chr3_33886248_33886267	shuffle	MCF10A p53KO	0.624007	Activating	10	primary	+	p53RE+p63RE	36.9748
chr3_38282465_38282484	shuffle	MCF10A p53KO	1.85549	Activating	10	primary	-	p53RE+p63RE	63.0252
chr3_42102786_42102805	shuffle	MCF10A p53KO	0.97685	Unchanged	10	primary	-	p53RE+p63RE	49.5798	10
chr3_42407889_42407908	shuffle	MCF10A p53KO	0.237984	Activating	10	primary	-	p53RE+p63RE	47.8992
chr3_42490484_42490503	shuffle	MCF10A p53KO	0.843658	Unchanged	10	secondary	-	Unique p63RE	55.4622
chr3_44338507_44338521	shuffle	MCF10A p53KO	1.77249	Unchanged	10	secondary	+	p53RE+p63RE	75.8333	10
chr3_44968409_44968428	shuffle	MCF10A p53KO	0.729219	Unchanged	10	primary	+	p53RE+p63RE	50.4202
chr3_45155082_45155106	shuffle	MCF10A p53KO	1.46369	Unchanged	10	primary	+	Unique p63RE	51.6667
chr3_45677303_45677322	shuffle	MCF10A p53KO	0.557604	Unchanged	10	secondary	-	Unique p63RE	50.4202
chr3_46520632_46520651	shuffle	MCF10A p53KO	0.643883	Unchanged	10	primary	+	p53RE+p63RE	51.2605	6
chr3_50255426_50255450	shuffle	MCF10A p53KO	2.15429	Activating	10	primary	+	Unique p63RE	62.5
chr3_50390918_50390942	shuffle	MCF10A p53KO	4.5803	Unchanged	10	primary	+	Unique p63RE	69.1667
chr3_52065318_52065332	shuffle	MCF10A p53KO	0.617332	Unchanged	10	secondary	+	p53RE+p63RE	61.6667
chr3_52067220_52067239	shuffle	MCF10A p53KO	1.97713	Unchanged	10	primary	+	p53RE+p63RE	66.3866
chr3_54891599_54891623	shuffle	MCF10A p53KO	0.457113	Unchanged	10	primary	+	Unique p63RE	52.5
chr3_55658865_55658884	shuffle	MCF10A p53KO	0.493741	Repressing	10	primary	+	p53RE+p63RE	60.5042
chr3_57048890_57048909	shuffle	MCF10A p53KO	1.7529	Unchanged	10	primary	+	p53RE+p63RE	58.8235
chr3_57659150_57659169	shuffle	MCF10A p53KO	0.465741	Activating	10	primary	+	p53RE+p63RE	39.4958
chr3_61686365_61686389	shuffle	MCF10A p53KO	1.05059	Activating	10	primary	-	Unique p63RE	50
chr3_76495378_76495392	shuffle	MCF10A p53KO	1.39106	Unchanged	10	secondary	+	p53RE+p63RE	40
chr3_77056127_77056151	shuffle	MCF10A p53KO	0.544104	Unchanged	10	primary	+	Unique p63RE	41.6667
chr3_81444064_81444088	shuffle	MCF10A p53KO	0.819435	Activating	10	primary	+	Unique p63RE	34.1667
chr3_88773947_88773966	shuffle	MCF10A p53KO	0.304889	Unchanged	10	primary	+	p53RE+p63RE	42.0168
chr3_97161317_97161341	shuffle	MCF10A p53KO	0.950189	Unchanged	10	primary	-	Unique p63RE	45
chr3_98483084_98483108	shuffle	MCF10A p53KO	0.715311	Repressing	10	primary	+	Unique p63RE	45.8333
chr3_101532925_101532944	shuffle	MCF10A p53KO	0.436247	Unchanged	10	primary	-	p53RE+p63RE	36.1345
chr3_107697758_107697772	shuffle	MCF10A p53KO	3.44372	Unchanged	10	secondary	-	p53RE+p63RE	61.6667
chr3_108953414_108953433	shuffle	MCF10A p53KO	0.702467	Activating	10	quartenary	-	Unique p63RE	36.9748
chr3_113263120_113263144	shuffle	MCF10A p53KO	0.444038	Unchanged	10	primary	-	Unique p63RE	49.1667
chr3_119974909_119974933	shuffle	MCF10A p53KO	0.278584	Unchanged	10	primary	-	Unique p63RE	36.6667
chr3_120086653_120086672	shuffle	MCF10A p53KO	0.869755	Unchanged	10	primary	-	p53RE+p63RE	50.4202	16
chr3_122496651_122496670	shuffle	MCF10A p53KO	0.719387	Activating	10	primary	-	p53RE+p63RE	42.0168	19
chr3_122931950_122931969	shuffle	MCF10A p53KO	0.820674	Unchanged	10	primary	-	p53RE+p63RE	44.5378
chr3_123481292_123481316	shuffle	MCF10A p53KO	1.75383	Activating	10	primary	-	Unique p63RE	55
chr3_124731937_124731956	shuffle	MCF10A p53KO	0.234031	Unchanged	10	primary	-	p53RE+p63RE	39.4958
chr3_126304482_126304501	shuffle	MCF10A p53KO	0.586962	Unchanged	10	primary	-	p53RE+p63RE	41.1765
chr3_127962267_127962281	shuffle	MCF10A p53KO	0.845762	Unchanged	10	tertiary	-	Unique p63RE	45
chr3_128993288_128993307	shuffle	MCF10A p53KO	1.62858	Unchanged	10	primary	+	p53RE+p63RE	63.0252	6
chr3_134085211_134085235	shuffle	MCF10A p53KO	1.33535	Unchanged	10	primary	+	Unique p63RE	55.8333
chr3_135907564_135907588	shuffle	MCF10A p53KO	0.932149	Unchanged	10	primary	-	Unique p63RE	45.8333
chr3_141275037_141275051	shuffle	MCF10A p53KO	1.16014	Unchanged	10	secondary	+	p53RE+p63RE	51.6667
chr3_141337265_141337289	shuffle	MCF10A p53KO	0.533943	Activating	10	primary	+	Unique p63RE	38.3333
chr3_141940491_141940515	shuffle	MCF10A p53KO	0.919248	Unchanged	10	primary	+	Unique p63RE	53.3333
chr3_144557809_144557833	shuffle	MCF10A p53KO	1.04454	Unchanged	10	primary	+	Unique p63RE	56.6667
chr3_144864782_144864801	shuffle	MCF10A p53KO	0.201725	Unchanged	10	primary	+	p53RE+p63RE	44.5378
chr3_149647962_149647981	shuffle	MCF10A p53KO	0.194222	Unchanged	10	primary	-	p53RE+p63RE	40.3361
chr3_150351562_150351586	shuffle	MCF10A p53KO	0.428382	Unchanged	10	primary	+	Unique p63RE	37.5
chr3_150728028_150728042	shuffle	MCF10A p53KO	1.27656	Unchanged	10	tertiary	-	Unique p63RE	48.3333
chr3_151316072_151316091	shuffle	MCF10A p53KO	0.541571	Unchanged	10	primary	+	p53RE+p63RE	43.6975	16
chr3_155513203_155513222	shuffle	MCF10A p53KO	0.698784	Unchanged	10	primary	+	p53RE+p63RE	40.3361
chr3_156431238_156431257	shuffle	MCF10A p53KO	0.376628	Unchanged	10	primary	+	p53RE+p63RE	36.1345
chr3_156547810_156547829	shuffle	MCF10A p53KO	1.12094	Unchanged	10	quinary	+	Unique p63RE	46.2185
chr3_158085561_158085585	shuffle	MCF10A p53KO	0.654564	Repressing	10	primary	+	Unique p63RE	36.6667
chr3_165855837_165855856	shuffle	MCF10A p53KO	0.730765	Unchanged	10	primary	-	p53RE+p63RE	47.8992
chr3_171790000_171790019	shuffle	MCF10A p53KO	0.420955	Activating	10	primary	+	p53RE+p63RE	42.0168
chr3_172138042_172138066	shuffle	MCF10A p53KO	0.411704	Unchanged	10	primary	-	Unique p63RE	45.8333
chr3_172557769_172557788	shuffle	MCF10A p53KO	0.862724	Unchanged	10	primary	-	p53RE+p63RE	30.2521
chr3_177657464_177657488	shuffle	MCF10A p53KO	0.66308	Unchanged	10	primary	+	Unique p63RE	55
chr3_181533997_181534016	shuffle	MCF10A p53KO	0.422168	Unchanged	10	primary	-	p53RE+p63RE	43.6975
chr3_182668802_182668821	shuffle	MCF10A p53KO	0.111865	Unchanged	10	primary	-	p53RE+p63RE	29.4118
chr3_182911932_182911956	shuffle	MCF10A p53KO	1.03277	Unchanged	10	primary	+	Unique p63RE	55.8333
chr3_182925742_182925766	shuffle	MCF10A p53KO	0.920842	Unchanged	10	primary	-	Unique p63RE	45.8333
chr3_184234427_184234451	shuffle	MCF10A p53KO	1.87791	Unchanged	10	primary	-	Unique p63RE	58.3333
chr3_187191480_187191499	shuffle	MCF10A p53KO	0.35027	Unchanged	10	primary	+	p53RE+p63RE	50.4202
chr3_190533646_190533660	shuffle	MCF10A p53KO	1.69151	Unchanged	10	tertiary	+	Unique p63RE	58.3333
chr3_190534630_190534649	shuffle	MCF10A p53KO	0.366963	Activating	10	primary	-	p53RE+p63RE	40.3361
chr3_191320500_191320519	shuffle	MCF10A p53KO	1.23207	Unchanged	10	primary	-	p53RE+p63RE	42.0168
chr3_195410737_195410761	shuffle	MCF10A p53KO	0.428455	Unchanged	10	primary	-	Unique p63RE	40.8333
chr3_197306455_197306479	shuffle	MCF10A p53KO	1.67777	Activating	10	primary	+	Unique p63RE	34.1667
chr4_2249835_2249854	shuffle	MCF10A p53KO	0.934501	Unchanged	10	primary	-	p53RE+p63RE	57.9832
chr4_3940215_3940229	shuffle	MCF10A p53KO	1.67148	Activating	10	secondary	+	p53RE+p63RE	60	11
chr4_8898024_8898038	shuffle	MCF10A p53KO	0.496064	Unchanged	10	tertiary	-	Unique p63RE	57.5
chr4_9779805_9779824	shuffle	MCF10A p53KO	0.863725	Activating	10	primary	+	p53RE+p63RE	37.8151	6
chr4_10003736_10003755	shuffle	MCF10A p53KO	1.11478	Unchanged	10	primary	+	p53RE+p63RE	41.1765
chr4_10396462_10396481	shuffle	MCF10A p53KO	1.1306	Unchanged	10	primary	+	p53RE+p63RE	52.1008	10
chr4_11404615_11404639	shuffle	MCF10A p53KO	0.682697	Unchanged	10	primary	-	Unique p63RE	48.3333
chr4_11438847_11438866	shuffle	MCF10A p53KO	1.49255	Unchanged	10	primary	-	p53RE+p63RE	55.4622
chr4_13766881_13766900	shuffle	MCF10A p53KO	1.05923	Activating	10	primary	+	p53RE+p63RE	58.8235
chr4_14308326_14308345	shuffle	MCF10A p53KO	0.533569	Repressing	10	primary	-	p53RE+p63RE	42.8571
chr4_14783437_14783461	shuffle	MCF10A p53KO	0.809431	Unchanged	10	primary	+	Unique p63RE	49.1667
chr4_15425754_15425778	shuffle	MCF10A p53KO	0.3995	Unchanged	10	primary	+	Unique p63RE	35.8333
chr4_17771564_17771588	shuffle	MCF10A p53KO	1.25209	Unchanged	10	primary	+	Unique p63RE	46.6667
chr4_17968874_17968898	shuffle	MCF10A p53KO	1.07577	Activating	10	primary	-	Unique p63RE	35.8333
chr4_30208871_30208895	shuffle	MCF10A p53KO	2.20978	Repressing	10	primary	-	Unique p63RE	35
chr4_40210934_40210958	shuffle	MCF10A p53KO	0.908452	Activating	10	primary	+	Unique p63RE	37.5
chr4_48380754_48380773	shuffle	MCF10A p53KO	0.955927	Repressing	10	primary	+	p53RE+p63RE	36.9748
chr4_48621034_48621053	shuffle	MCF10A p53KO	0.436848	Repressing	10	primary	+	p53RE+p63RE	42.0168	10
chr4_52057420_52057439	shuffle	MCF10A p53KO	0.329559	Activating	10	primary	-	p53RE+p63RE	39.4958	11
chr4_52299364_52299383	shuffle	MCF10A p53KO	1.2316	Activating	10	primary	+	p53RE+p63RE	45.3782
chr4_52550343_52550362	shuffle	MCF10A p53KO	0.523873	Unchanged	10	secondary	-	Unique p63RE	42.8571
chr4_54513311_54513330	shuffle	MCF10A p53KO	1.0514	Unchanged	10	quartenary	+	p53RE+p63RE	46.2185
chr4_57081470_57081489	shuffle	MCF10A p53KO	5.74626	Activating	10	secondary	+	Unique p63RE	39.4958	7
chr4_61379597_61379616	shuffle	MCF10A p53KO	0.29288	Unchanged	10	primary	+	p53RE+p63RE	36.9748
chr4_68369543_68369557	shuffle	MCF10A p53KO	1.59849	Unchanged	10	senary	+	Unique p63RE	50.8333
chr4_71595897_71595921	shuffle	MCF10A p53KO	1.22378	Unchanged	10	primary	+	Unique p63RE	44.1667
chr4_74764325_74764349	shuffle	MCF10A p53KO	1.0757	Activating	10	primary	-	Unique p63RE	48.3333
chr4_75637467_75637486	shuffle	MCF10A p53KO	1.07683	Unchanged	10	primary	-	p53RE+p63RE	49.5798	10
chr4_76095738_76095757	shuffle	MCF10A p53KO	0.645427	Unchanged	10	primary	+	p53RE+p63RE	47.0588
chr4_76881539_76881553	shuffle	MCF10A p53KO	0.357921	Unchanged	10	tertiary	+	Unique p63RE	43.3333
chr4_77344206_77344225	shuffle	MCF10A p53KO	0.610742	Activating	10	primary	+	p53RE+p63RE	47.0588	21
chr4_77472304_77472323	shuffle	MCF10A p53KO	1.67744	Unchanged	10	primary	-	p53RE+p63RE	56.3025
chr4_82886729_82886748	shuffle	MCF10A p53KO	0.222622	Activating	10	primary	+	p53RE+p63RE	30.2521
chr4_84631810_84631834	shuffle	MCF10A p53KO	0.817877	Unchanged	10	primary	-	Unique p63RE	36.6667
chr4_89112392_89112416	shuffle	MCF10A p53KO	0.699901	Repressing	10	primary	+	Unique p63RE	47.5
chr4_102612393_102612412	shuffle	MCF10A p53KO	1.92425	Unchanged	10	primary	-	p53RE+p63RE	47.8992
chr4_107893552_107893571	shuffle	MCF10A p53KO	0.948443	Unchanged	10	primary	+	p53RE+p63RE	49.5798
chr4_112410581_112410600	shuffle	MCF10A p53KO	0.292769	Unchanged	10	primary	+	p53RE+p63RE	36.1345
chr4_112775903_112775922	shuffle	MCF10A p53KO	0.493691	Unchanged	10	primary	+	p53RE+p63RE	47.8992	10
chr4_113468224_113468248	shuffle	MCF10A p53KO	0.292342	Unchanged	10	primary	+	Unique p63RE	40
chr4_118718928_118718952	shuffle	MCF10A p53KO	0.781821	Unchanged	10	primary	-	Unique p63RE	37.5
chr4_123352793_123352812	shuffle	MCF10A p53KO	0.851695	Unchanged	10	secondary	-	Unique p63RE	46.2185
chr4_124282713_124282732	shuffle	MCF10A p53KO	0.83763	Activating	10	secondary	+	Unique p63RE	44.5378
chr4_124913686_124913705	shuffle	MCF10A p53KO	0.603055	Activating	10	primary	-	p53RE+p63RE	48.7395	22
chr4_127656498_127656517	shuffle	MCF10A p53KO	0.758536	Activating	10	primary	-	p53RE+p63RE	44.5378	8
chr4_128601543_128601557	shuffle	MCF10A p53KO	2.06141	Repressing	10	secondary	-	p53RE+p63RE	56.6667
chr4_138952679_138952698	shuffle	MCF10A p53KO	0.155512	Activating	10	secondary	+	Unique p63RE	44.5378
chr4_139223847_139223871	shuffle	MCF10A p53KO	1.45579	Unchanged	10	primary	-	Unique p63RE	50
chr4_139297205_139297224	shuffle	MCF10A p53KO	1.03071	Repressing	10	secondary	-	Unique p63RE	37.8151
chr4_139419876_139419895	shuffle	MCF10A p53KO	0.474651	Unchanged	10	primary	+	p53RE+p63RE	41.1765
chr4_144294403_144294422	shuffle	MCF10A p53KO	0.558454	Unchanged	10	primary	+	p53RE+p63RE	36.9748
chr4_150258726_150258745	shuffle	MCF10A p53KO	1.64021	Unchanged	10	primary	-	p53RE+p63RE	57.9832
chr4_151417188_151417212	shuffle	MCF10A p53KO	0.899358	Unchanged	10	primary	+	Unique p63RE	51.6667
chr4_153517338_153517362	shuffle	MCF10A p53KO	0.557195	Unchanged	10	primary	-	Unique p63RE	55
chr4_153792377_153792396	shuffle	MCF10A p53KO	2.06753	Unchanged	10	primary	+	p53RE+p63RE	63.8655
chr4_156053331_156053355	shuffle	MCF10A p53KO	0.308389	Repressing	10	primary	+	Unique p63RE	40.8333
chr4_157116207_157116231	shuffle	MCF10A p53KO	0.310786	Activating	10	primary	+	Unique p63RE	32.5
chr4_158461490_158461504	shuffle	MCF10A p53KO	0.985207	Unchanged	10	tertiary	+	Unique p63RE	39.1667
chr4_165383977_165383996	shuffle	MCF10A p53KO	1.01476	Activating	10	primary	+	p53RE+p63RE	42.8571	10
chr4_168592847_168592871	shuffle	MCF10A p53KO	0.51733	Repressing	10	primary	+	Unique p63RE	42.5
chr4_169184861_169184885	shuffle	MCF10A p53KO	0.587533	Unchanged	10	primary	-	Unique p63RE	41.6667
chr4_172018533_172018552	shuffle	MCF10A p53KO	0.460962	Unchanged	10	primary	-	p53RE+p63RE	54.6218
chr4_172390493_172390517	shuffle	MCF10A p53KO	1.03001	Activating	10	primary	-	Unique p63RE	42.5
chr4_181793375_181793394	shuffle	MCF10A p53KO	0.861765	Unchanged	10	primary	-	p53RE+p63RE	56.3025
chr4_183873304_183873323	shuffle	MCF10A p53KO	1.23172	Unchanged	10	primary	-	p53RE+p63RE	52.1008
chr4_184053707_184053726	shuffle	MCF10A p53KO	0.624798	Repressing	10	secondary	+	Unique p63RE	49.5798
chr4_184401058_184401077	shuffle	MCF10A p53KO	0.861996	Activating	10	primary	-	p53RE+p63RE	45.3782	10
chr4_184671304_184671328	shuffle	MCF10A p53KO	0.868224	Unchanged	10	primary	-	Unique p63RE	58.3333
chr4_185847553_185847577	shuffle	MCF10A p53KO	0.889418	Activating	10	primary	+	Unique p63RE	50
chr4_186726633_186726647	shuffle	MCF10A p53KO	2.12419	Unchanged	10	secondary	-	p53RE+p63RE	70.8333
chr4_187418003_187418022	shuffle	MCF10A p53KO	0.284197	Repressing	10	primary	-	p53RE+p63RE	40.3361
chr5_1282342_1282366	shuffle	MCF10A p53KO	1.89685	Unchanged	10	primary	+	Unique p63RE	67.5
chr5_3612763_3612787	shuffle	MCF10A p53KO	0.308439	Repressing	10	primary	+	Unique p63RE	50
chr5_3893715_3893734	shuffle	MCF10A p53KO	0.797332	Activating	10	primary	+	p53RE+p63RE	41.1765
chr5_4084173_4084187	shuffle	MCF10A p53KO	0.458573	Activating	10	secondary	+	p53RE+p63RE	50
chr5_6159192_6159216	shuffle	MCF10A p53KO	1.61614	Repressing	10	primary	-	Unique p63RE	44.1667
chr5_6906305_6906319	shuffle	MCF10A p53KO	0.556533	Unchanged	10	tertiary	-	Unique p63RE	45.8333
chr5_10301556_10301580	shuffle	MCF10A p53KO	0.863834	Unchanged	10	primary	+	Unique p63RE	47.5
chr5_11496304_11496328	shuffle	MCF10A p53KO	1.06823	Unchanged	10	primary	-	Unique p63RE	53.3333
chr5_13611695_13611709	shuffle	MCF10A p53KO	0.380734	Repressing	10	senary	-	Unique p63RE	36.6667
chr5_14903355_14903374	shuffle	MCF10A p53KO	0.57053	Activating	10	primary	-	p53RE+p63RE	47.8992
chr5_16484257_16484276	shuffle	MCF10A p53KO	0.433214	Unchanged	10	primary	+	p53RE+p63RE	37.8151
chr5_16741244_16741268	shuffle	MCF10A p53KO	0.65304	Unchanged	10	primary	+	Unique p63RE	40.8333
chr5_16809473_16809487	shuffle	MCF10A p53KO	1.21647	Unchanged	10	tertiary	-	Unique p63RE	52.5
chr5_17429546_17429565	shuffle	MCF10A p53KO	0.707375	Repressing	10	primary	+	p53RE+p63RE	43.6975
chr5_17897847_17897871	shuffle	MCF10A p53KO	0.408139	Unchanged	10	primary	-	Unique p63RE	40.8333
chr5_18771413_18771432	shuffle	MCF10A p53KO	0.490564	Unchanged	10	primary	-	p53RE+p63RE	36.9748
chr5_19534958_19534982	shuffle	MCF10A p53KO	1.44944	Unchanged	10	primary	+	Unique p63RE	45.8333
chr5_21693798_21693822	shuffle	MCF10A p53KO	0.436661	Unchanged	10	primary	-	Unique p63RE	33.3333
chr5_22957127_22957146	shuffle	MCF10A p53KO	0.72404	Unchanged	10	primary	+	p53RE+p63RE	38.6555
chr5_31099009_31099033	shuffle	MCF10A p53KO	0.491426	Activating	10	primary	-	Unique p63RE	42.5
chr5_32371093_32371112	shuffle	MCF10A p53KO	0.82977	Activating	10	primary	-	p53RE+p63RE	48.7395	5
chr5_34556007_34556026	shuffle	MCF10A p53KO	0.921148	Activating	10	primary	+	p53RE+p63RE	46.2185
chr5_36630799_36630823	shuffle	MCF10A p53KO	0.676877	Repressing	10	primary	-	Unique p63RE	45
chr5_41097792_41097811	shuffle	MCF10A p53KO	0.596618	Unchanged	10	primary	+	p53RE+p63RE	47.0588
chr5_41728444_41728463	shuffle	MCF10A p53KO	1.49261	Unchanged	10	primary	-	p53RE+p63RE	50.4202	5
chr5_43362877_43362896	shuffle	MCF10A p53KO	0.408509	Activating	10	primary	+	p53RE+p63RE	36.9748
chr5_43771717_43771736	shuffle	MCF10A p53KO	0.783397	Unchanged	10	primary	+	p53RE+p63RE	41.1765
chr5_51043943_51043962	shuffle	MCF10A p53KO	0.908292	Unchanged	10	primary	-	p53RE+p63RE	47.0588
chr5_51816584_51816608	shuffle	MCF10A p53KO	0.803461	Unchanged	10	primary	+	Unique p63RE	37.5
chr5_52870744_52870763	shuffle	MCF10A p53KO	0.576005	Unchanged	10	primary	-	p53RE+p63RE	51.2605	14
chr5_53333347_53333366	shuffle	MCF10A p53KO	0.175058	Repressing	10	secondary	-	Unique p63RE	33.6134
chr5_54671439_54671458	shuffle	MCF10A p53KO	1.71557	Unchanged	10	primary	-	p53RE+p63RE	45.3782
chr5_54825238_54825257	shuffle	MCF10A p53KO	0.35353	Activating	10	primary	+	p53RE+p63RE	38.6555	10
chr5_54881701_54881725	shuffle	MCF10A p53KO	1.04685	Unchanged	10	primary	+	Unique p63RE	42.5
chr5_55551652_55551676	shuffle	MCF10A p53KO	1.28664	Unchanged	10	primary	-	Unique p63RE	50.8333
chr5_55678158_55678182	shuffle	MCF10A p53KO	0.547212	Unchanged	10	primary	-	Unique p63RE	46.6667
chr5_57680853_57680877	shuffle	MCF10A p53KO	1.28255	Unchanged	10	primary	+	Unique p63RE	40.8333
chr5_60453770_60453789	shuffle	MCF10A p53KO	0.539239	Unchanged	10	primary	+	p53RE+p63RE	38.6555
chr5_61304865_61304889	shuffle	MCF10A p53KO	0.363183	Unchanged	10	primary	-	Unique p63RE	39.1667
chr5_62281594_62281618	shuffle	MCF10A p53KO	0.429492	Unchanged	10	primary	+	Unique p63RE	40
chr5_63262350_63262374	shuffle	MCF10A p53KO	1.88571	Activating	10	primary	-	Unique p63RE	33.3333
chr5_68434701_68434720	shuffle	MCF10A p53KO	0.864841	Unchanged	10	primary	+	p53RE+p63RE	53.7815
chr5_71471419_71471438	shuffle	MCF10A p53KO	0.631142	Unchanged	10	quinary	-	Unique p63RE	49.5798
chr5_71587273_71587297	shuffle	MCF10A p53KO	1.5966	Activating	10	primary	-	Unique p63RE	64.1667
chr5_71811006_71811020	shuffle	MCF10A p53KO	0.551144	Unchanged	10	tertiary	-	Unique p63RE	57.5
chr5_72187524_72187548	shuffle	MCF10A p53KO	0.480811	Unchanged	10	primary	-	Unique p63RE	46.6667
chr5_74643427_74643441	shuffle	MCF10A p53KO	1.77646	Unchanged	10	tertiary	-	Unique p63RE	42.5
chr5_76751476_76751495	shuffle	MCF10A p53KO	0.878275	Unchanged	10	primary	-	p53RE+p63RE	51.2605
chr5_78669287_78669306	shuffle	MCF10A p53KO	0.961478	Activating	10	primary	+	p53RE+p63RE	50.4202	16
chr5_79690339_79690358	shuffle	MCF10A p53KO	1.47375	Unchanged	10	quartenary	+	p53RE+p63RE	49.5798
chr5_81254031_81254055	shuffle	MCF10A p53KO	0.126956	Unchanged	10	primary	+	Unique p63RE	41.6667
chr5_81755518_81755537	shuffle	MCF10A p53KO	3.00069	Activating	10	quartenary	-	Unique p63RE	47.0588
chr5_83249343_83249362	shuffle	MCF10A p53KO	0.687346	Activating	10	primary	+	p53RE+p63RE	32.7731	5
chr5_89181702_89181721	shuffle	MCF10A p53KO	0.679421	Unchanged	10	primary	-	p53RE+p63RE	43.6975
chr5_89336306_89336325	shuffle	MCF10A p53KO	0.500442	Unchanged	10	primary	-	p53RE+p63RE	35.2941
chr5_90994901_90994920	shuffle	MCF10A p53KO	1.01656	Unchanged	10	primary	-	p53RE+p63RE	40.3361	9
chr5_91137776_91137800	shuffle	MCF10A p53KO	0.724372	Activating	10	primary	+	Unique p63RE	48.3333
chr5_94693595_94693614	shuffle	MCF10A p53KO	0.396054	Unchanged	10	secondary	+	Unique p63RE	39.4958
chr5_96149720_96149734	shuffle	MCF10A p53KO	0.472383	Unchanged	10	secondary	-	p53RE+p63RE	37.5
chr5_107656032_107656056	shuffle	MCF10A p53KO	1.41711	Unchanged	10	primary	+	Unique p63RE	48.3333
chr5_109449020_109449039	shuffle	MCF10A p53KO	0.80996	Activating	10	primary	+	p53RE+p63RE	51.2605
chr5_109530220_109530239	shuffle	MCF10A p53KO	0.662684	Activating	10	primary	+	p53RE+p63RE	47.0588	16
chr5_110089114_110089133	shuffle	MCF10A p53KO	0.357349	Unchanged	10	primary	+	p53RE+p63RE	38.6555
chr5_110841087_110841106	shuffle	MCF10A p53KO	0.44248	Activating	10	secondary	+	Unique p63RE	33.6134	5
chr5_111347195_111347219	shuffle	MCF10A p53KO	0.339371	Activating	10	primary	+	Unique p63RE	38.3333
chr5_113426238_113426262	shuffle	MCF10A p53KO	1.61982	Activating	10	primary	-	Unique p63RE	52.5
chr5_113488496_113488505	shuffle	MCF10A p53KO	1.41513	Repressing	10	quinary	-	p53RE+p63RE	72.2689	7
chr5_116939086_116939110	shuffle	MCF10A p53KO	0.716603	Unchanged	10	primary	-	Unique p63RE	41.6667
chr5_119055415_119055434	shuffle	MCF10A p53KO	0.572721	Activating	10	primary	+	p53RE+p63RE	44.5378	17
chr5_124238532_124238556	shuffle	MCF10A p53KO	0.883647	Activating	10	primary	+	Unique p63RE	53.3333
chr5_124646606_124646625	shuffle	MCF10A p53KO	0.71731	Activating	10	primary	-	p53RE+p63RE	45.3782	15
chr5_125536731_125536750	shuffle	MCF10A p53KO	0.341056	Repressing	10	secondary	-	Unique p63RE	35.2941
chr5_128539291_128539305	shuffle	MCF10A p53KO	0.730415	Activating	10	secondary	+	p53RE+p63RE	60	11
chr5_131261086_131261110	shuffle	MCF10A p53KO	0.591608	Activating	10	primary	-	Unique p63RE	38.3333
chr5_131367643_131367662	shuffle	MCF10A p53KO	0.0686371	Unchanged	10	primary	+	p53RE+p63RE	36.1345	13
chr5_133821419_133821438	shuffle	MCF10A p53KO	1.54355	Unchanged	10	primary	-	p53RE+p63RE	46.2185
chr5_136138040_136138054	shuffle	MCF10A p53KO	0.991413	Activating	10	tertiary	-	Unique p63RE	45.8333
chr5_137205397_137205421	shuffle	MCF10A p53KO	1.04935	Activating	10	primary	+	Unique p63RE	45.8333
chr5_137486131_137486155	shuffle	MCF10A p53KO	0.763684	Unchanged	10	primary	-	Unique p63RE	48.3333
chr5_138526677_138526696	shuffle	MCF10A p53KO	0.88572	Unchanged	10	primary	+	p53RE+p63RE	50.4202
chr5_139179154_139179178	shuffle	MCF10A p53KO	0.376872	Repressing	10	primary	+	Unique p63RE	49.1667
chr5_141783734_141783753	shuffle	MCF10A p53KO	0.319654	Activating	10	secondary	+	Unique p63RE	57.9832
chr5_143206560_143206574	shuffle	MCF10A p53KO	1.35576	Unchanged	10	secondary	-	p53RE+p63RE	50.8333
chr5_143496107_143496131	shuffle	MCF10A p53KO	0.64133	Unchanged	10	primary	+	Unique p63RE	45.8333
chr5_149429168_149429187	shuffle	MCF10A p53KO	1.06891	Unchanged	10	primary	-	p53RE+p63RE	54.6218	10
chr5_149485852_149485876	shuffle	MCF10A p53KO	0.461734	Unchanged	10	primary	-	Unique p63RE	44.1667
chr5_150021984_150021998	shuffle	MCF10A p53KO	3.52217	Unchanged	10	tertiary	-	Unique p63RE	62.5
chr5_150317230_150317244	shuffle	MCF10A p53KO	1.25336	Unchanged	10	tertiary	-	Unique p63RE	55.8333
chr5_151896480_151896499	shuffle	MCF10A p53KO	0.542119	Unchanged	10	primary	-	p53RE+p63RE	32.7731	8
chr5_155529516_155529535	shuffle	MCF10A p53KO	0.413729	Unchanged	10	secondary	-	Unique p63RE	48.7395
chr5_157463628_157463652	shuffle	MCF10A p53KO	0.604657	Repressing	10	primary	-	Unique p63RE	45.8333
chr5_159227664_159227683	shuffle	MCF10A p53KO	1.14764	Activating	10	quartenary	-	Unique p63RE	46.2185
chr5_160422157_160422176	shuffle	MCF10A p53KO	0.943873	Unchanged	10	quinary	+	Unique p63RE	48.7395
chr5_160542570_160542594	shuffle	MCF10A p53KO	0.664291	Unchanged	10	primary	+	Unique p63RE	43.3333
chr5_169164740_169164759	shuffle	MCF10A p53KO	1.11164	Activating	10	quartenary	+	Unique p63RE	47.8992
chr5_170495981_170496000	shuffle	MCF10A p53KO	1.70519	Repressing	10	primary	-	p53RE+p63RE	62.1849
chr5_173444135_173444154	shuffle	MCF10A p53KO	1.54549	Unchanged	10	primary	+	p53RE+p63RE	48.7395
chr5_173623766_173623790	shuffle	MCF10A p53KO	1.45228	Unchanged	10	primary	+	Unique p63RE	50.8333
chr5_173884374_173884393	shuffle	MCF10A p53KO	0.35039	Activating	10	primary	+	p53RE+p63RE	46.2185	15
chr5_174900496_174900515	shuffle	MCF10A p53KO	0.521937	Unchanged	10	primary	-	p53RE+p63RE	43.6975
chr5_175467085_175467109	shuffle	MCF10A p53KO	1.54365	Unchanged	10	primary	+	Unique p63RE	49.1667
chr5_175830343_175830367	shuffle	MCF10A p53KO	0.972802	Unchanged	10	primary	+	Unique p63RE	49.1667
chr5_176334323_176334347	shuffle	MCF10A p53KO	0.474729	Unchanged	10	primary	-	Unique p63RE	41.6667
chr6_1099509_1099533	shuffle	MCF10A p53KO	0.722339	Unchanged	10	primary	-	Unique p63RE	48.3333
chr6_1580780_1580799	shuffle	MCF10A p53KO	1.65563	Activating	10	primary	-	p53RE+p63RE	62.1849
chr6_2507192_2507211	shuffle	MCF10A p53KO	0.872617	Activating	10	primary	+	p53RE+p63RE	36.1345	14
chr6_4733202_4733216	shuffle	MCF10A p53KO	0.542506	Repressing	10	senary	+	Unique p63RE	54.1667
chr6_5731050_5731069	shuffle	MCF10A p53KO	0.956177	Unchanged	10	primary	+	p53RE+p63RE	51.2605
chr6_6434343_6434367	shuffle	MCF10A p53KO	0.335898	Unchanged	10	primary	-	Unique p63RE	38.3333
chr6_8513337_8513356	shuffle	MCF10A p53KO	0.806185	Unchanged	10	primary	+	p53RE+p63RE	51.2605
chr6_10419083_10419097	shuffle	MCF10A p53KO	0.608034	Unchanged	10	senary	+	Unique p63RE	60
chr6_16652137_16652156	shuffle	MCF10A p53KO	0.470303	Unchanged	10	quinary	-	Unique p63RE	42.0168
chr6_16778705_16778724	shuffle	MCF10A p53KO	0.637209	Unchanged	10	primary	+	p53RE+p63RE	46.2185
chr6_16921610_16921629	shuffle	MCF10A p53KO	0.52762	Repressing	10	primary	+	p53RE+p63RE	39.4958
chr6_17179706_17179725	shuffle	MCF10A p53KO	0.900844	Unchanged	10	primary	+	p53RE+p63RE	42.8571	5
chr6_18846052_18846071	shuffle	MCF10A p53KO	0.352481	Activating	10	primary	-	p53RE+p63RE	40.3361	15
chr6_24985552_24985571	shuffle	MCF10A p53KO	0.741426	Activating	10	primary	+	p53RE+p63RE	47.8992	18
chr6_25219775_25219799	shuffle	MCF10A p53KO	0.765219	Activating	10	primary	+	Unique p63RE	38.3333
chr6_30102172_30102186	shuffle	MCF10A p53KO	1.01874	Unchanged	10	tertiary	+	Unique p63RE	77.5
chr6_30212079_30212098	shuffle	MCF10A p53KO	0.697407	Unchanged	10	primary	-	p53RE+p63RE	40.3361	6
chr6_30687470_30687484	shuffle	MCF10A p53KO	1.65538	Unchanged	10	tertiary	+	Unique p63RE	72.5
chr6_31870588_31870607	shuffle	MCF10A p53KO	1.27794	Unchanged	10	primary	+	p53RE+p63RE	63.0252
chr6_32028853_32028872	shuffle	MCF10A p53KO	1.52877	Activating	10	primary	+	p53RE+p63RE	63.0252
chr6_33838431_33838455	shuffle	MCF10A p53KO	1.23054	Unchanged	10	primary	+	Unique p63RE	66.6667
chr6_34891477_34891501	shuffle	MCF10A p53KO	0.935531	Unchanged	10	primary	+	Unique p63RE	41.6667
chr6_36227599_36227623	shuffle	MCF10A p53KO	0.866855	Unchanged	10	primary	+	Unique p63RE	46.6667
chr6_36230617_36230641	shuffle	MCF10A p53KO	1.20845	Unchanged	10	primary	-	Unique p63RE	66.6667
chr6_36723046_36723070	shuffle	MCF10A p53KO	1.6133	Repressing	10	primary	+	Unique p63RE	55
chr6_37027205_37027229	shuffle	MCF10A p53KO	0.88752	Unchanged	10	primary	-	Unique p63RE	66.6667
chr6_40074499_40074523	shuffle	MCF10A p53KO	0.549145	Unchanged	10	primary	-	Unique p63RE	50
chr6_40523643_40523662	shuffle	MCF10A p53KO	0.526615	Activating	10	primary	-	p53RE+p63RE	49.5798	9
chr6_41784701_41784725	shuffle	MCF10A p53KO	0.221523	Unchanged	10	primary	-	Unique p63RE	52.5
chr6_42099435_42099459	shuffle	MCF10A p53KO	1.38852	Unchanged	10	primary	+	Unique p63RE	65.8333
chr6_42140928_42140952	shuffle	MCF10A p53KO	0.553015	Unchanged	10	primary	+	Unique p63RE	56.6667
chr6_42975079_42975103	shuffle	MCF10A p53KO	0.565711	Unchanged	10	primary	+	Unique p63RE	45.8333
chr6_43469234_43469258	shuffle	MCF10A p53KO	0.607103	Unchanged	10	primary	-	Unique p63RE	60.8333
chr6_43926930_43926954	shuffle	MCF10A p53KO	1.34938	Unchanged	10	primary	+	Unique p63RE	47.5
chr6_44177833_44177857	shuffle	MCF10A p53KO	0.799309	Unchanged	10	primary	+	Unique p63RE	55
chr6_46955348_46955372	shuffle	MCF10A p53KO	0.306943	Unchanged	10	primary	+	Unique p63RE	52.5
chr6_47188773_47188792	shuffle	MCF10A p53KO	0.443817	Unchanged	10	quartenary	+	p53RE+p63RE	51.2605
chr6_49524839_49524853	shuffle	MCF10A p53KO	0.45146	Unchanged	10	tertiary	-	Unique p63RE	49.1667
chr6_50850670_50850684	shuffle	MCF10A p53KO	0.957248	Activating	10	tertiary	-	Unique p63RE	73.3333
chr6_52504213_52504227	shuffle	MCF10A p53KO	2.31341	Repressing	10	secondary	-	p53RE+p63RE	65.8333
chr6_53465815_53465839	shuffle	MCF10A p53KO	0.262724	Unchanged	10	primary	+	Unique p63RE	49.1667
chr6_56245015_56245034	shuffle	MCF10A p53KO	0.476789	Repressing	10	primary	-	p53RE+p63RE	37.8151
chr6_57159330_57159349	shuffle	MCF10A p53KO	0.677679	Activating	10	secondary	+	Unique p63RE	36.9748
chr6_63565698_63565717	shuffle	MCF10A p53KO	0.350938	Unchanged	10	primary	-	p53RE+p63RE	40.3361
chr6_74991807_74991831	shuffle	MCF10A p53KO	0.447758	Unchanged	10	primary	-	Unique p63RE	43.3333
chr6_75602332_75602346	shuffle	MCF10A p53KO	5.90971	Unchanged	10	secondary	-	p53RE+p63RE	75.8333	6
chr6_89745336_89745350	shuffle	MCF10A p53KO	0.569357	Unchanged	10	secondary	+	p53RE+p63RE	50.8333
chr6_90369133_90369157	shuffle	MCF10A p53KO	1.03014	Unchanged	10	primary	+	Unique p63RE	45
chr6_94145030_94145049	shuffle	MCF10A p53KO	0.549294	Activating	10	primary	-	p53RE+p63RE	41.1765	13
chr6_105642801_105642820	shuffle	MCF10A p53KO	1.05954	Unchanged	10	primary	-	p53RE+p63RE	42.8571
chr6_105937206_105937225	shuffle	MCF10A p53KO	0.977842	Activating	10	primary	+	p53RE+p63RE	42.0168
chr6_106258933_106258952	shuffle	MCF10A p53KO	0.37549	Unchanged	10	primary	+	p53RE+p63RE	34.4538
chr6_107604841_107604865	shuffle	MCF10A p53KO	1.9885	Unchanged	10	primary	-	Unique p63RE	50.8333
chr6_108746629_108746653	shuffle	MCF10A p53KO	0.770534	Unchanged	10	primary	-	Unique p63RE	53.3333
chr6_110094208_110094227	shuffle	MCF10A p53KO	0.982118	Unchanged	10	primary	-	p53RE+p63RE	37.8151
chr6_110623357_110623381	shuffle	MCF10A p53KO	0.8134	Repressing	10	primary	+	Unique p63RE	43.3333
chr6_111150828_111150852	shuffle	MCF10A p53KO	0.536704	Unchanged	10	primary	+	Unique p63RE	40.8333
chr6_117023227_117023246	shuffle	MCF10A p53KO	0.418163	Repressing	10	primary	+	p53RE+p63RE	51.2605
chr6_121485364_121485388	shuffle	MCF10A p53KO	0.552481	Activating	10	primary	-	Unique p63RE	40.8333
chr6_125942993_125943007	shuffle	MCF10A p53KO	0.698755	Activating	10	secondary	-	p53RE+p63RE	38.3333
chr6_128598837_128598861	shuffle	MCF10A p53KO	0.425644	Unchanged	10	primary	+	Unique p63RE	43.3333
chr6_128606180_128606199	shuffle	MCF10A p53KO	0.74269	Unchanged	10	primary	-	p53RE+p63RE	35.2941
chr6_129499860_129499879	shuffle	MCF10A p53KO	0.66659	Unchanged	10	primary	-	p53RE+p63RE	41.1765	7
chr6_134245887_134245911	shuffle	MCF10A p53KO	0.544944	Activating	10	primary	-	Unique p63RE	32.5
chr6_134376947_134376966	shuffle	MCF10A p53KO	0.329703	Unchanged	10	primary	+	p53RE+p63RE	49.5798
chr6_137240520_137240534	shuffle	MCF10A p53KO	0.342735	Unchanged	10	tertiary	+	Unique p63RE	45
chr6_137808260_137808279	shuffle	MCF10A p53KO	0.519164	Repressing	10	primary	-	p53RE+p63RE	35.2941
chr6_142056151_142056170	shuffle	MCF10A p53KO	0.550089	Unchanged	10	primary	-	p53RE+p63RE	41.1765	11
chr6_142519380_142519399	shuffle	MCF10A p53KO	0.835404	Activating	10	primary	+	p53RE+p63RE	48.7395
chr6_142625523_142625547	shuffle	MCF10A p53KO	0.462252	Unchanged	10	primary	-	Unique p63RE	50
chr6_145744795_145744814	shuffle	MCF10A p53KO	0.424398	Activating	10	primary	+	p53RE+p63RE	36.1345
chr6_146411410_146411429	shuffle	MCF10A p53KO	0.656799	Unchanged	10	primary	+	p53RE+p63RE	47.8992
chr6_148175964_148175983	shuffle	MCF10A p53KO	0.138001	Unchanged	10	primary	+	p53RE+p63RE	47.8992	8
chr6_149887473_149887487	shuffle	MCF10A p53KO	0.776726	Unchanged	10	tertiary	+	Unique p63RE	55
chr6_151652557_151652581	shuffle	MCF10A p53KO	0.339438	Repressing	10	primary	+	Unique p63RE	51.6667
chr6_153436453_153436477	shuffle	MCF10A p53KO	0.581795	Unchanged	10	primary	+	Unique p63RE	44.1667
chr6_156587901_156587920	shuffle	MCF10A p53KO	0.811379	Activating	10	primary	-	p53RE+p63RE	44.5378	13
chr6_157198527_157198541	shuffle	MCF10A p53KO	1.22384	Unchanged	10	tertiary	+	Unique p63RE	59.1667
chr6_158669304_158669328	shuffle	MCF10A p53KO	0.58835	Activating	10	primary	-	Unique p63RE	38.3333
chr6_159967100_159967124	shuffle	MCF10A p53KO	0.768001	Unchanged	10	primary	-	Unique p63RE	38.3333
chr6_160972295_160972314	shuffle	MCF10A p53KO	0.410441	Unchanged	10	quinary	-	Unique p63RE	47.0588
chr6_169255142_169255166	shuffle	MCF10A p53KO	1.97686	Unchanged	10	primary	-	Unique p63RE	60.8333
chr7_526626_526650	shuffle	MCF10A p53KO	12.6851	Unchanged	10	primary	-	Unique p63RE	60
chr7_982386_982410	shuffle	MCF10A p53KO	1.43046	Unchanged	10	primary	-	Unique p63RE	69.1667
chr7_1012994_1013018	shuffle	MCF10A p53KO	0.344738	Repressing	10	primary	+	Unique p63RE	74.1667
chr7_1062490_1062504	shuffle	MCF10A p53KO	1.31755	Unchanged	10	tertiary	+	Unique p63RE	59.1667
chr7_2055214_2055228	shuffle	MCF10A p53KO	1.63623	Unchanged	10	tertiary	-	Unique p63RE	59.1667
chr7_2195905_2195929	shuffle	MCF10A p53KO	0.772786	Unchanged	10	primary	+	Unique p63RE	53.3333
chr7_4620625_4620639	shuffle	MCF10A p53KO	0.606825	Unchanged	10	tertiary	-	Unique p63RE	45.8333
chr7_7439277_7439296	shuffle	MCF10A p53KO	0.378863	Unchanged	10	primary	-	p53RE+p63RE	49.5798	7
chr7_8202387_8202411	shuffle	MCF10A p53KO	0.719611	Repressing	10	primary	-	Unique p63RE	35.8333
chr7_16667554_16667578	shuffle	MCF10A p53KO	0.202693	Unchanged	10	primary	+	Unique p63RE	39.1667
chr7_17492554_17492578	shuffle	MCF10A p53KO	0.942981	Activating	10	primary	+	Unique p63RE	42.5
chr7_17936509_17936533	shuffle	MCF10A p53KO	0.415805	Repressing	10	primary	+	Unique p63RE	35
chr7_18972802_18972826	shuffle	MCF10A p53KO	0.195449	Unchanged	10	primary	-	Unique p63RE	33.3333
chr7_21106771_21106795	shuffle	MCF10A p53KO	0.619568	Unchanged	10	primary	+	Unique p63RE	41.6667
chr7_28315705_28315729	shuffle	MCF10A p53KO	0.859613	Unchanged	10	primary	+	Unique p63RE	54.1667
chr7_28488265_28488279	shuffle	MCF10A p53KO	0.518794	Unchanged	10	tertiary	+	Unique p63RE	62.5
chr7_33799210_33799234	shuffle	MCF10A p53KO	0.789362	Activating	10	primary	-	Unique p63RE	45.8333
chr7_33883138_33883157	shuffle	MCF10A p53KO	0.588309	Activating	10	primary	+	p53RE+p63RE	47.0588
chr7_34034931_34034950	shuffle	MCF10A p53KO	0.900026	Activating	10	primary	-	p53RE+p63RE	55.4622	14
chr7_36303379_36303398	shuffle	MCF10A p53KO	1.14824	Activating	10	quinary	+	Unique p63RE	60.5042
chr7_36605538_36605557	shuffle	MCF10A p53KO	0.905286	Unchanged	10	secondary	-	Unique p63RE	41.1765
chr7_39688941_39688955	shuffle	MCF10A p53KO	1.47336	Unchanged	10	tertiary	-	Unique p63RE	57.5
chr7_40711870_40711889	shuffle	MCF10A p53KO	0.770731	Repressing	10	primary	+	p53RE+p63RE	50.4202	7
chr7_40827634_40827648	shuffle	MCF10A p53KO	1.04162	Activating	10	secondary	-	p53RE+p63RE	55
chr7_41097872_41097896	shuffle	MCF10A p53KO	0.530079	Unchanged	10	primary	+	Unique p63RE	34.1667
chr7_42219631_42219650	shuffle	MCF10A p53KO	0.755906	Unchanged	10	secondary	+	Unique p63RE	45.3782
chr7_44102607_44102631	shuffle	MCF10A p53KO	1.14306	Unchanged	10	primary	+	Unique p63RE	69.1667
chr7_44754988_44755007	shuffle	MCF10A p53KO	1.00526	Activating	10	primary	+	p53RE+p63RE	63.0252	13
chr7_45978146_45978160	shuffle	MCF10A p53KO	1.10003	Unchanged	10	tertiary	+	Unique p63RE	60.8333
chr7_48384373_48384397	shuffle	MCF10A p53KO	0.64647	Unchanged	10	primary	-	Unique p63RE	50.8333
chr7_50650467_50650481	shuffle	MCF10A p53KO	1.8173	Unchanged	10	secondary	+	p53RE+p63RE	51.6667
chr7_50742593_50742617	shuffle	MCF10A p53KO	0.385371	Unchanged	10	primary	+	Unique p63RE	47.5
chr7_52501080_52501099	shuffle	MCF10A p53KO	0.619239	Activating	10	primary	-	p53RE+p63RE	36.9748
chr7_54858234_54858258	shuffle	MCF10A p53KO	0.87823	Unchanged	10	primary	+	Unique p63RE	45.8333
chr7_64639037_64639056	shuffle	MCF10A p53KO	0.571716	Unchanged	10	primary	+	p53RE+p63RE	43.6975	5
chr7_65941245_65941269	shuffle	MCF10A p53KO	0.182526	Unchanged	10	primary	+	Unique p63RE	45
chr7_74583746_74583760	shuffle	MCF10A p53KO	0.460929	Unchanged	10	tertiary	+	Unique p63RE	52.5
chr7_75050811_75050835	shuffle	MCF10A p53KO	1.23031	Unchanged	10	primary	-	Unique p63RE	52.5
chr7_76608571_76608595	shuffle	MCF10A p53KO	1.28762	Activating	10	primary	+	Unique p63RE	55
chr7_76760932_76760956	shuffle	MCF10A p53KO	0.957335	Unchanged	10	primary	-	Unique p63RE	40
chr7_77155144_77155163	shuffle	MCF10A p53KO	1.16394	Unchanged	10	primary	+	p53RE+p63RE	38.6555
chr7_77665315_77665334	shuffle	MCF10A p53KO	0.50206	Activating	10	primary	+	p53RE+p63RE	47.0588	5
chr7_79312175_79312194	shuffle	MCF10A p53KO	0.17185	Unchanged	10	primary	-	p53RE+p63RE	36.1345	7
chr7_80483151_80483165	shuffle	MCF10A p53KO	0.484253	Activating	10	tertiary	-	Unique p63RE	40.8333
chr7_80911577_80911596	shuffle	MCF10A p53KO	0.507114	Activating	10	primary	-	p53RE+p63RE	30.2521	15
chr7_81133495_81133514	shuffle	MCF10A p53KO	1.35938	Unchanged	10	primary	+	p53RE+p63RE	49.5798	16
chr7_83484446_83484470	shuffle	MCF10A p53KO	0.250307	Unchanged	10	primary	+	Unique p63RE	42.5
chr7_94111122_94111141	shuffle	MCF10A p53KO	1.18542	Activating	10	primary	-	p53RE+p63RE	52.9412	16
chr7_94301194_94301213	shuffle	MCF10A p53KO	0.413522	Unchanged	10	secondary	-	Unique p63RE	57.1429
chr7_99619044_99619068	shuffle	MCF10A p53KO	0.800166	Unchanged	10	primary	-	Unique p63RE	40.8333
chr7_100055480_100055504	shuffle	MCF10A p53KO	0.690031	Unchanged	10	primary	-	Unique p63RE	53.3333
chr7_100288376_100288395	shuffle	MCF10A p53KO	0.7657	Unchanged	10	primary	+	p53RE+p63RE	55.4622
chr7_100765081_100765095	shuffle	MCF10A p53KO	0.650628	Activating	10	secondary	-	p53RE+p63RE	62.5
chr7_101608904_101608928	shuffle	MCF10A p53KO	1.61932	Unchanged	10	primary	+	Unique p63RE	65
chr7_102220638_102220657	shuffle	MCF10A p53KO	0.387217	Unchanged	10	primary	-	p53RE+p63RE	63.8655
chr7_104972249_104972268	shuffle	MCF10A p53KO	0.638893	Activating	10	primary	-	p53RE+p63RE	46.2185
chr7_107349002_107349021	shuffle	MCF10A p53KO	0.800515	Unchanged	10	primary	+	p53RE+p63RE	45.3782	10
chr7_109624552_109624576	shuffle	MCF10A p53KO	1.80862	Repressing	10	primary	+	Unique p63RE	42.5
chr7_113013971_113013985	shuffle	MCF10A p53KO	0.569862	Unchanged	10	tertiary	-	Unique p63RE	43.3333
chr7_114183515_114183534	shuffle	MCF10A p53KO	0.27078	Unchanged	10	primary	-	p53RE+p63RE	36.1345	6
chr7_114414033_114414057	shuffle	MCF10A p53KO	0.647573	Unchanged	10	primary	-	Unique p63RE	37.5
chr7_116355032_116355046	shuffle	MCF10A p53KO	0.541792	Activating	10	tertiary	+	Unique p63RE	43.3333
chr7_116522221_116522245	shuffle	MCF10A p53KO	0.470314	Repressing	10	primary	-	Unique p63RE	39.1667
chr7_125424915_125424934	shuffle	MCF10A p53KO	0.571547	Activating	10	primary	-	p53RE+p63RE	42.8571
chr7_128867425_128867449	shuffle	MCF10A p53KO	0.443812	Unchanged	10	primary	+	Unique p63RE	50
chr7_129307757_129307781	shuffle	MCF10A p53KO	0.979762	Activating	10	primary	+	Unique p63RE	51.6667
chr7_135193214_135193238	shuffle	MCF10A p53KO	1.19203	Unchanged	10	primary	-	Unique p63RE	60
chr7_135204175_135204194	shuffle	MCF10A p53KO	1.29517	Unchanged	10	primary	+	p53RE+p63RE	48.7395
chr7_135796361_135796380	shuffle	MCF10A p53KO	0.335445	Unchanged	10	primary	+	p53RE+p63RE	44.5378
chr7_137768611_137768635	shuffle	MCF10A p53KO	0.683585	Unchanged	10	primary	+	Unique p63RE	54.1667
chr7_138720461_138720485	shuffle	MCF10A p53KO	2.59131	Activating	10	primary	-	Unique p63RE	50.8333
chr7_138738953_138738972	shuffle	MCF10A p53KO	0.654077	Unchanged	10	primary	-	p53RE+p63RE	49.5798	15
chr7_139110215_139110234	shuffle	MCF10A p53KO	0.898394	Activating	10	primary	-	p53RE+p63RE	48.7395	10
chr7_139820134_139820148	shuffle	MCF10A p53KO	1.44271	Unchanged	10	tertiary	+	Unique p63RE	52.5
chr7_140651188_140651212	shuffle	MCF10A p53KO	0.647993	Repressing	10	primary	-	Unique p63RE	55.8333
chr7_142498621_142498645	shuffle	MCF10A p53KO	0.250707	Activating	10	primary	+	Unique p63RE	45
chr7_144677747_144677766	shuffle	MCF10A p53KO	0.473351	Activating	10	primary	+	p53RE+p63RE	43.6975
chr7_148266057_148266081	shuffle	MCF10A p53KO	0.594349	Unchanged	10	primary	-	Unique p63RE	51.6667
chr7_149462143_149462162	shuffle	MCF10A p53KO	0.266261	Unchanged	10	primary	+	p53RE+p63RE	30.2521
chr7_156970136_156970155	shuffle	MCF10A p53KO	0.592498	Unchanged	10	primary	+	p53RE+p63RE	46.2185
chr7_158324915_158324934	shuffle	MCF10A p53KO	1.41104	Unchanged	10	primary	-	p53RE+p63RE	54.6218
chr8_9126592_9126611	shuffle	MCF10A p53KO	0.345971	Activating	10	primary	-	p53RE+p63RE	33.6134	8
chr8_10690955_10690974	shuffle	MCF10A p53KO	0.567674	Unchanged	10	quinary	-	Unique p63RE	55.4622
chr8_10799409_10799433	shuffle	MCF10A p53KO	0.760741	Unchanged	10	primary	-	Unique p63RE	53.3333
chr8_11049007_11049021	shuffle	MCF10A p53KO	0.86039	Unchanged	10	tertiary	-	Unique p63RE	54.1667
chr8_13160408_13160432	shuffle	MCF10A p53KO	0.577019	Unchanged	10	primary	-	Unique p63RE	41.6667
chr8_14708555_14708574	shuffle	MCF10A p53KO	0.728878	Activating	10	primary	+	p53RE+p63RE	40.3361	8
chr8_20313102_20313126	shuffle	MCF10A p53KO	0.565923	Unchanged	10	primary	-	Unique p63RE	57.5
chr8_21604347_21604366	shuffle	MCF10A p53KO	0.365018	Unchanged	10	primary	+	p53RE+p63RE	40.3361
chr8_24998172_24998196	shuffle	MCF10A p53KO	0.529724	Unchanged	10	primary	-	Unique p63RE	44.1667
chr8_27504575_27504594	shuffle	MCF10A p53KO	1.58683	Activating	10	primary	+	p53RE+p63RE	52.9412
chr8_27675351_27675375	shuffle	MCF10A p53KO	1.17212	Unchanged	10	primary	+	Unique p63RE	60.8333
chr8_28352032_28352051	shuffle	MCF10A p53KO	1.37747	Unchanged	10	quartenary	-	p53RE+p63RE	56.3025
chr8_28437325_28437349	shuffle	MCF10A p53KO	0.723343	Unchanged	10	primary	+	Unique p63RE	43.3333
chr8_28617058_28617077	shuffle	MCF10A p53KO	0.860952	Unchanged	10	secondary	+	Unique p63RE	47.0588
chr8_29971873_29971897	shuffle	MCF10A p53KO	0.830263	Unchanged	10	primary	-	Unique p63RE	55
chr8_30580521_30580535	shuffle	MCF10A p53KO	3.14672	Unchanged	10	secondary	-	p53RE+p63RE	48.3333
chr8_30817955_30817979	shuffle	MCF10A p53KO	1.33199	Activating	10	primary	-	Unique p63RE	50.8333
chr8_32365162_32365186	shuffle	MCF10A p53KO	0.776935	Unchanged	10	primary	+	Unique p63RE	46.6667
chr8_36576266_36576290	shuffle	MCF10A p53KO	1.80391	Unchanged	10	primary	+	Unique p63RE	52.5
chr8_36864097_36864116	shuffle	MCF10A p53KO	0.442945	Unchanged	10	secondary	-	Unique p63RE	46.2185
chr8_37007356_37007375	shuffle	MCF10A p53KO	0.223881	Unchanged	10	primary	+	p53RE+p63RE	42.0168
chr8_47353873_47353897	shuffle	MCF10A p53KO	0.47159	Activating	10	primary	-	Unique p63RE	35.8333
chr8_47669230_47669249	shuffle	MCF10A p53KO	0.360567	Unchanged	10	secondary	+	Unique p63RE	44.5378
chr8_53879737_53879751	shuffle	MCF10A p53KO	1.17016	Unchanged	10	secondary	-	p53RE+p63RE	72.5
chr8_61657260_61657279	shuffle	MCF10A p53KO	0.857125	Unchanged	10	primary	-	p53RE+p63RE	42.0168
chr8_61714574_61714588	shuffle	MCF10A p53KO	1.49067	Unchanged	10	tertiary	+	Unique p63RE	76.6667
chr8_67481457_67481481	shuffle	MCF10A p53KO	0.792368	Unchanged	10	primary	-	Unique p63RE	46.6667
chr8_69466755_69466774	shuffle	MCF10A p53KO	0.906259	Unchanged	10	secondary	-	Unique p63RE	49.5798
chr8_80949966_80949985	shuffle	MCF10A p53KO	2.47983	Unchanged	10	primary	-	p53RE+p63RE	55.4622	9
chr8_86430421_86430440	shuffle	MCF10A p53KO	0.510058	Unchanged	10	secondary	-	Unique p63RE	42.8571	15
chr8_103373634_103373658	shuffle	MCF10A p53KO	0.293504	Unchanged	10	primary	-	Unique p63RE	45
chr8_110664228_110664247	shuffle	MCF10A p53KO	0.211498	Repressing	10	primary	+	p53RE+p63RE	38.6555
chr8_110697736_110697755	shuffle	MCF10A p53KO	0.323029	Activating	10	primary	+	p53RE+p63RE	41.1765
chr8_115271420_115271439	shuffle	MCF10A p53KO	0.48602	Unchanged	10	primary	+	p53RE+p63RE	47.8992
chr8_118122197_118122221	shuffle	MCF10A p53KO	0.637354	Unchanged	10	primary	-	Unique p63RE	45
chr8_118530983_118531002	shuffle	MCF10A p53KO	0.32402	Activating	10	primary	+	p53RE+p63RE	48.7395	10
chr8_120438077_120438096	shuffle	MCF10A p53KO	0.526011	Unchanged	10	primary	-	p53RE+p63RE	43.6975	18
chr8_121357338_121357352	shuffle	MCF10A p53KO	0.849397	Unchanged	10	secondary	-	p53RE+p63RE	47.5
chr8_124711471_124711495	shuffle	MCF10A p53KO	1.01613	Unchanged	10	primary	+	Unique p63RE	56.6667
chr8_126876872_126876886	shuffle	MCF10A p53KO	0.624426	Activating	10	secondary	-	p53RE+p63RE	52.5	15
chr8_127084899_127084923	shuffle	MCF10A p53KO	1.11811	Activating	10	primary	-	Unique p63RE	50.8333
chr8_130306005_130306024	shuffle	MCF10A p53KO	0.117123	Activating	10	primary	+	p53RE+p63RE	38.6555	11
chr8_132920708_132920732	shuffle	MCF10A p53KO	1.26117	Unchanged	10	primary	-	Unique p63RE	51.6667
chr8_133205169_133205183	shuffle	MCF10A p53KO	1.30653	Activating	10	secondary	+	p53RE+p63RE	66.6667	9
chr8_135317703_135317722	shuffle	MCF10A p53KO	0.294805	Activating	10	primary	+	p53RE+p63RE	46.2185
chr8_142544486_142544500	shuffle	MCF10A p53KO	1.40159	Unchanged	10	tertiary	+	Unique p63RE	77.5
chr8_143888514_143888528	shuffle	MCF10A p53KO	1.19662	Unchanged	10	tertiary	-	Unique p63RE	65
chr8_143948746_143948760	shuffle	MCF10A p53KO	1.69458	Unchanged	10	tertiary	+	Unique p63RE	66.6667
chr8_143986997_143987021	shuffle	MCF10A p53KO	0.833886	Unchanged	10	primary	-	Unique p63RE	57.5
chr8_144149376_144149400	shuffle	MCF10A p53KO	1.32664	Unchanged	10	primary	-	Unique p63RE	55
chr8_144806247_144806266	shuffle	MCF10A p53KO	1.65697	Unchanged	10	primary	-	p53RE+p63RE	59.6639	10
chr9_446284_446298	shuffle	MCF10A p53KO	0.791445	Unchanged	10	tertiary	+	Unique p63RE	60.8333
chr9_591407_591421	shuffle	MCF10A p53KO	0.588042	Repressing	10	tertiary	-	Unique p63RE	47.5
chr9_649661_649685	shuffle	MCF10A p53KO	0.507974	Unchanged	10	primary	-	Unique p63RE	45.8333
chr9_710169_710188	shuffle	MCF10A p53KO	0.267487	Unchanged	10	primary	+	p53RE+p63RE	32.7731
chr9_1977242_1977261	shuffle	MCF10A p53KO	0.505151	Activating	10	primary	+	p53RE+p63RE	42.8571	14
chr9_2362373_2362392	shuffle	MCF10A p53KO	0.364466	Activating	10	primary	-	p53RE+p63RE	42.8571	5
chr9_2722911_2722935	shuffle	MCF10A p53KO	0.868598	Activating	10	primary	+	Unique p63RE	48.3333
chr9_4345088_4345112	shuffle	MCF10A p53KO	0.438706	Unchanged	10	primary	+	Unique p63RE	41.6667
chr9_6629009_6629033	shuffle	MCF10A p53KO	0.610917	Repressing	10	primary	+	Unique p63RE	43.3333
chr9_8628500_8628524	shuffle	MCF10A p53KO	0.545236	Activating	10	primary	+	Unique p63RE	42.5
chr9_14137273_14137297	shuffle	MCF10A p53KO	0.430104	Unchanged	10	primary	+	Unique p63RE	41.6667
chr9_15308708_15308722	shuffle	MCF10A p53KO	0.277933	Repressing	10	senary	-	Unique p63RE	35
chr9_16637432_16637451	shuffle	MCF10A p53KO	0.59112	Activating	10	primary	-	p53RE+p63RE	49.5798	18
chr9_17380299_17380323	shuffle	MCF10A p53KO	0.454329	Unchanged	10	primary	+	Unique p63RE	45
chr9_27036502_27036521	shuffle	MCF10A p53KO	1.61308	Activating	10	primary	+	p53RE+p63RE	36.9748
chr9_28087068_28087087	shuffle	MCF10A p53KO	1.16165	Unchanged	10	primary	-	p53RE+p63RE	46.2185	6
chr9_31185977_31185991	shuffle	MCF10A p53KO	0.455216	Repressing	10	secondary	-	p53RE+p63RE	45.8333	8
chr9_33201928_33201947	shuffle	MCF10A p53KO	0.69279	Unchanged	10	primary	+	p53RE+p63RE	48.7395
chr9_33877002_33877021	shuffle	MCF10A p53KO	1.81429	Unchanged	10	primary	-	p53RE+p63RE	45.3782	14
chr9_35869820_35869844	shuffle	MCF10A p53KO	1.06427	Unchanged	10	primary	-	Unique p63RE	61.6667
chr9_38208783_38208802	shuffle	MCF10A p53KO	2.32499	Activating	10	primary	+	p53RE+p63RE	52.1008	6
chr9_41434397_41434416	shuffle	MCF10A p53KO	0.829976	Unchanged	10	primary	-	p53RE+p63RE	50.4202
chr9_69253211_69253235	shuffle	MCF10A p53KO	0.406185	Unchanged	10	primary	-	Unique p63RE	41.6667
chr9_70042655_70042679	shuffle	MCF10A p53KO	0.817063	Activating	10	primary	-	Unique p63RE	47.5
chr9_73152597_73152611	shuffle	MCF10A p53KO	1.96811	Unchanged	10	tertiary	+	Unique p63RE	41.6667
chr9_75071852_75071866	shuffle	MCF10A p53KO	0.851299	Unchanged	10	senary	+	Unique p63RE	57.5
chr9_84664574_84664598	shuffle	MCF10A p53KO	0.197453	Unchanged	10	primary	+	Unique p63RE	32.5
chr9_87249218_87249242	shuffle	MCF10A p53KO	0.258159	Unchanged	10	primary	+	Unique p63RE	42.5
chr9_89390039_89390058	shuffle	MCF10A p53KO	0.600276	Unchanged	10	primary	+	p53RE+p63RE	51.2605
chr9_89843763_89843787	shuffle	MCF10A p53KO	0.718748	Unchanged	10	primary	+	Unique p63RE	50.8333
chr9_92611849_92611868	shuffle	MCF10A p53KO	1.1696	Activating	10	primary	+	p53RE+p63RE	56.3025	5
chr9_92770712_92770726	shuffle	MCF10A p53KO	0.535738	Unchanged	10	secondary	-	p53RE+p63RE	58.3333
chr9_97364931_97364950	shuffle	MCF10A p53KO	1.00433	Repressing	10	primary	-	p53RE+p63RE	48.7395	5
chr9_98087857_98087871	shuffle	MCF10A p53KO	1.01	Unchanged	10	tertiary	-	Unique p63RE	71.6667
chr9_98455518_98455537	shuffle	MCF10A p53KO	0.699946	Unchanged	10	secondary	+	Unique p63RE	60.5042	5
chr9_100373184_100373203	shuffle	MCF10A p53KO	1.28909	Unchanged	10	primary	+	p53RE+p63RE	36.9748	11
chr9_106486888_106486907	shuffle	MCF10A p53KO	0.10089	Unchanged	10	primary	+	p53RE+p63RE	50.4202
chr9_107642222_107642246	shuffle	MCF10A p53KO	3.59405	Activating	10	primary	+	Unique p63RE	60
chr9_107705668_107705682	shuffle	MCF10A p53KO	0.646192	Unchanged	10	tertiary	+	Unique p63RE	37.5
chr9_108774154_108774178	shuffle	MCF10A p53KO	3.22591	Unchanged	10	primary	+	Unique p63RE	54.1667
chr9_110763760_110763779	shuffle	MCF10A p53KO	1.23657	Unchanged	10	primary	+	p53RE+p63RE	45.3782
chr9_112170386_112170400	shuffle	MCF10A p53KO	0.65534	Unchanged	10	tertiary	+	Unique p63RE	49.1667
chr9_113567012_113567031	shuffle	MCF10A p53KO	0.188935	Unchanged	10	primary	-	p53RE+p63RE	57.9832
chr9_115220539_115220558	shuffle	MCF10A p53KO	0.438276	Unchanged	10	primary	+	p53RE+p63RE	45.3782
chr9_116267112_116267136	shuffle	MCF10A p53KO	0.326581	Unchanged	10	primary	+	Unique p63RE	35
chr9_120655803_120655827	shuffle	MCF10A p53KO	0.596461	Unchanged	10	primary	+	Unique p63RE	37.5
chr9_120778906_120778930	shuffle	MCF10A p53KO	0.449761	Activating	10	primary	-	Unique p63RE	35
chr9_121161871_121161890	shuffle	MCF10A p53KO	1.36052	Unchanged	10	primary	+	p53RE+p63RE	37.8151
chr9_123345852_123345866	shuffle	MCF10A p53KO	0.821524	Repressing	10	secondary	+	p53RE+p63RE	54.1667
chr9_124604270_124604289	shuffle	MCF10A p53KO	0.296515	Unchanged	10	primary	+	p53RE+p63RE	50.4202	12
chr9_127027935_127027954	shuffle	MCF10A p53KO	1.06056	Unchanged	10	primary	-	p53RE+p63RE	44.5378
chr9_127584450_127584474	shuffle	MCF10A p53KO	0.470335	Unchanged	10	primary	+	Unique p63RE	42.5	9
chr9_129140210_129140229	shuffle	MCF10A p53KO	2.48291	Unchanged	10	quinary	+	Unique p63RE	52.1008
chr9_130908418_130908432	shuffle	MCF10A p53KO	0.883395	Unchanged	10	secondary	-	p53RE+p63RE	65
chr9_131190363_131190382	shuffle	MCF10A p53KO	1.07826	Activating	10	primary	+	p53RE+p63RE	38.6555	8
chr9_132009573_132009597	shuffle	MCF10A p53KO	0.97779	Unchanged	10	primary	+	Unique p63RE	60.8333
chr9_133883474_133883493	shuffle	MCF10A p53KO	0.675208	Unchanged	10	secondary	-	Unique p63RE	52.1008
chr9_133888480_133888499	shuffle	MCF10A p53KO	0.654074	Activating	10	primary	-	p53RE+p63RE	58.8235	18
chr1_980250_980274	shuffle	MCF10A p53KO	1.09776	Activating	9	primary	+	Unique p63RE	62.5
chr1_3531730_3531749	shuffle	MCF10A p53KO	0.779964	Repressing	9	primary	-	p53RE+p63RE	53.7815
chr1_3665189_3665208	shuffle	MCF10A p53KO	0.512781	Unchanged	9	primary	+	p53RE+p63RE	44.5378
chr1_3685482_3685506	shuffle	MCF10A p53KO	0.754092	Activating	9	primary	+	Unique p63RE	64.1667
chr1_3702743_3702767	shuffle	MCF10A p53KO	0.840138	Unchanged	9	primary	-	Unique p63RE	65
chr1_4754915_4754934	shuffle	MCF10A p53KO	1.14807	Activating	9	primary	+	p53RE+p63RE	60.5042
chr1_5721162_5721186	shuffle	MCF10A p53KO	1.62492	Unchanged	9	primary	+	Unique p63RE	50.8333
chr1_6864866_6864885	shuffle	MCF10A p53KO	1.60916	Activating	9	primary	+	p53RE+p63RE	53.7815	9
chr1_8540441_8540460	shuffle	MCF10A p53KO	0.565629	Unchanged	9	primary	-	p53RE+p63RE	41.1765	9
chr1_8955433_8955457	shuffle	MCF10A p53KO	0.986816	Unchanged	9	primary	-	Unique p63RE	49.1667
chr1_9163026_9163050	shuffle	MCF10A p53KO	1.01105	Repressing	9	primary	-	Unique p63RE	50
chr1_10074964_10074983	shuffle	MCF10A p53KO	0.28122	Activating	9	primary	+	p53RE+p63RE	47.0588
chr1_10643778_10643802	shuffle	MCF10A p53KO	3.17573	Unchanged	9	primary	-	Unique p63RE	65
chr1_10890931_10890945	shuffle	MCF10A p53KO	0.206572	Activating	9	tertiary	-	Unique p63RE	56.6667
chr1_11316946_11316965	shuffle	MCF10A p53KO	1.43114	Activating	9	primary	+	p53RE+p63RE	49.5798
chr1_13587446_13587460	shuffle	MCF10A p53KO	1.50065	Activating	9	tertiary	+	Unique p63RE	47.5
chr1_15816837_15816856	shuffle	MCF10A p53KO	1.35333	Unchanged	9	primary	-	p53RE+p63RE	42.8571	5
chr1_16492925_16492944	shuffle	MCF10A p53KO	1.06954	Activating	9	primary	-	p53RE+p63RE	47.8992	13
chr1_16624102_16624116	shuffle	MCF10A p53KO	1.34035	Unchanged	9	secondary	+	p53RE+p63RE	62.5
chr1_16948680_16948694	shuffle	MCF10A p53KO	1.33144	Unchanged	9	secondary	-	p53RE+p63RE	63.3333
chr1_17258920_17258944	shuffle	MCF10A p53KO	3.16127	Unchanged	9	primary	-	Unique p63RE	57.5
chr1_17683711_17683735	shuffle	MCF10A p53KO	1.09866	Activating	9	primary	+	Unique p63RE	58.3333
chr1_19494091_19494115	shuffle	MCF10A p53KO	0.317747	Unchanged	9	primary	-	Unique p63RE	47.5
chr1_19590645_19590659	shuffle	MCF10A p53KO	0.845578	Activating	9	tertiary	+	Unique p63RE	47.5
chr1_19618246_19618265	shuffle	MCF10A p53KO	0.105567	Unchanged	9	primary	+	p53RE+p63RE	39.4958
chr1_21730552_21730571	shuffle	MCF10A p53KO	1.10634	Activating	9	primary	-	p53RE+p63RE	49.5798	13
chr1_21933623_21933637	shuffle	MCF10A p53KO	1.37093	Unchanged	9	secondary	-	p53RE+p63RE	65
chr1_23366776_23366795	shuffle	MCF10A p53KO	0.647583	Unchanged	9	secondary	+	Unique p63RE	44.5378
chr1_23384406_23384420	shuffle	MCF10A p53KO	0.705456	Unchanged	9	tertiary	-	Unique p63RE	50
chr1_24980996_24981015	shuffle	MCF10A p53KO	0.663007	Unchanged	9	primary	+	p53RE+p63RE	45.3782
chr1_25112013_25112037	shuffle	MCF10A p53KO	1.09325	Unchanged	9	primary	-	Unique p63RE	61.6667
chr1_26894596_26894610	shuffle	MCF10A p53KO	1.13136	Unchanged	9	tertiary	+	Unique p63RE	54.1667
chr1_28574833_28574852	shuffle	MCF10A p53KO	0.484328	Unchanged	9	primary	+	p53RE+p63RE	35.2941	9
chr1_29799300_29799319	shuffle	MCF10A p53KO	0.0306494	Repressing	9	primary	+	p53RE+p63RE	32.7731	6
chr1_29875597_29875621	shuffle	MCF10A p53KO	0.704218	Activating	9	primary	+	Unique p63RE	50
chr1_30633465_30633489	shuffle	MCF10A p53KO	0.324285	Unchanged	9	primary	+	Unique p63RE	45
chr1_31120307_31120331	shuffle	MCF10A p53KO	0.75513	Activating	9	primary	-	Unique p63RE	49.1667
chr1_31435120_31435144	shuffle	MCF10A p53KO	3.10261	Unchanged	9	primary	+	Unique p63RE	61.6667
chr1_31573012_31573026	shuffle	MCF10A p53KO	0.823249	Unchanged	9	tertiary	-	Unique p63RE	57.5
chr1_33191907_33191931	shuffle	MCF10A p53KO	2.60304	Unchanged	9	primary	-	Unique p63RE	48.3333
chr1_33519421_33519445	shuffle	MCF10A p53KO	1.86871	Activating	9	primary	-	Unique p63RE	66.6667
chr1_36082254_36082278	shuffle	MCF10A p53KO	1.32082	Activating	9	primary	+	Unique p63RE	56.6667
chr1_37563633_37563652	shuffle	MCF10A p53KO	2.21161	Unchanged	9	primary	-	p53RE+p63RE	51.2605
chr1_37947095_37947114	shuffle	MCF10A p53KO	0.798308	Activating	9	primary	-	p53RE+p63RE	59.6639	17
chr1_38308976_38309000	shuffle	MCF10A p53KO	0.586452	Unchanged	9	primary	-	Unique p63RE	47.5
chr1_38640672_38640686	shuffle	MCF10A p53KO	1.20042	Activating	9	tertiary	+	Unique p63RE	55.8333
chr1_39803005_39803024	shuffle	MCF10A p53KO	1.1677	Unchanged	9	primary	-	p53RE+p63RE	52.9412	6
chr1_39944322_39944346	shuffle	MCF10A p53KO	0.904978	Unchanged	9	primary	+	Unique p63RE	55.8333
chr1_41678766_41678780	shuffle	MCF10A p53KO	1.24611	Unchanged	9	secondary	+	p53RE+p63RE	63.3333
chr1_41803462_41803486	shuffle	MCF10A p53KO	1.09689	Unchanged	9	primary	+	Unique p63RE	50.8333
chr1_42174101_42174120	shuffle	MCF10A p53KO	1.00356	Unchanged	9	quartenary	-	Unique p63RE	41.1765
chr1_43836710_43836729	shuffle	MCF10A p53KO	1.53014	Unchanged	9	secondary	+	Unique p63RE	64.7059
chr1_43994167_43994186	shuffle	MCF10A p53KO	0.512879	Unchanged	9	primary	+	p53RE+p63RE	55.4622
chr1_44775326_44775345	shuffle	MCF10A p53KO	1.10629	Unchanged	9	primary	+	p53RE+p63RE	63.0252	7
chr1_45459698_45459722	shuffle	MCF10A p53KO	1.06595	Unchanged	9	primary	+	Unique p63RE	52.5
chr1_46190704_46190728	shuffle	MCF10A p53KO	0.658515	Unchanged	9	primary	+	Unique p63RE	55
chr1_47757546_47757565	shuffle	MCF10A p53KO	0.353407	Unchanged	9	primary	+	p53RE+p63RE	49.5798
chr1_48784499_48784518	shuffle	MCF10A p53KO	0.769568	Unchanged	9	primary	+	p53RE+p63RE	43.6975
chr1_52074024_52074043	shuffle	MCF10A p53KO	1.98492	Activating	9	primary	-	p53RE+p63RE	47.0588
chr1_52271045_52271064	shuffle	MCF10A p53KO	0.525773	Unchanged	9	primary	+	p53RE+p63RE	46.2185
chr1_53108844_53108868	shuffle	MCF10A p53KO	0.665232	Unchanged	9	primary	+	Unique p63RE	39.1667
chr1_57591994_57592013	shuffle	MCF10A p53KO	0.88998	Activating	9	secondary	+	Unique p63RE	36.9748
chr1_62233197_62233211	shuffle	MCF10A p53KO	0.460623	Unchanged	9	tertiary	-	Unique p63RE	55.8333
chr1_62397518_62397537	shuffle	MCF10A p53KO	0.755986	Repressing	9	secondary	-	Unique p63RE	44.5378
chr1_63984070_63984089	shuffle	MCF10A p53KO	0.494484	Activating	9	primary	-	p53RE+p63RE	33.6134
chr1_66272139_66272153	shuffle	MCF10A p53KO	1.75107	Activating	9	tertiary	-	Unique p63RE	60.8333
chr1_69103787_69103806	shuffle	MCF10A p53KO	0.960676	Unchanged	9	primary	+	p53RE+p63RE	35.2941
chr1_72892147_72892166	shuffle	MCF10A p53KO	0.790685	Unchanged	9	primary	-	p53RE+p63RE	42.8571
chr1_78114326_78114345	shuffle	MCF10A p53KO	1.08336	Unchanged	9	primary	+	p53RE+p63RE	49.5798
chr1_79509091_79509110	shuffle	MCF10A p53KO	0.146795	Repressing	9	primary	-	p53RE+p63RE	34.4538
chr1_81119487_81119511	shuffle	MCF10A p53KO	1.14314	Repressing	9	primary	+	Unique p63RE	40
chr1_84797785_84797804	shuffle	MCF10A p53KO	0.221736	Unchanged	9	secondary	+	Unique p63RE	49.5798
chr1_85062709_85062728	shuffle	MCF10A p53KO	0.630867	Unchanged	9	primary	-	p53RE+p63RE	37.8151	10
chr1_85232065_85232084	shuffle	MCF10A p53KO	1.37499	Unchanged	9	primary	+	p53RE+p63RE	45.3782	7
chr1_88993075_88993099	shuffle	MCF10A p53KO	0.620612	Unchanged	9	primary	+	Unique p63RE	59.1667
chr1_89306391_89306410	shuffle	MCF10A p53KO	0.795477	Activating	9	primary	+	p53RE+p63RE	40.3361	15
chr1_91607880_91607899	shuffle	MCF10A p53KO	0.408664	Unchanged	9	primary	+	p53RE+p63RE	41.1765
chr1_91818089_91818108	shuffle	MCF10A p53KO	0.477654	Unchanged	9	primary	+	p53RE+p63RE	40.3361
chr1_92083922_92083941	shuffle	MCF10A p53KO	0.283611	Activating	9	primary	+	p53RE+p63RE	42.8571
chr1_94854589_94854603	shuffle	MCF10A p53KO	1.44064	Unchanged	9	secondary	+	p53RE+p63RE	57.5
chr1_95007859_95007883	shuffle	MCF10A p53KO	0.383131	Unchanged	9	primary	-	Unique p63RE	43.3333
chr1_95167671_95167685	shuffle	MCF10A p53KO	0.808733	Repressing	9	secondary	+	p53RE+p63RE	49.1667
chr1_95255149_95255168	shuffle	MCF10A p53KO	0.433891	Unchanged	9	primary	-	p53RE+p63RE	34.4538	8
chr1_97061789_97061808	shuffle	MCF10A p53KO	0.31075	Activating	9	primary	+	p53RE+p63RE	43.6975	12
chr1_97082280_97082299	shuffle	MCF10A p53KO	0.280468	Unchanged	9	primary	-	p53RE+p63RE	36.9748
chr1_98465112_98465131	shuffle	MCF10A p53KO	0.350575	Activating	9	primary	-	p53RE+p63RE	41.1765	16
chr1_99573858_99573877	shuffle	MCF10A p53KO	0.400218	Repressing	9	primary	-	p53RE+p63RE	38.6555	6
chr1_99943583_99943597	shuffle	MCF10A p53KO	1.02468	Activating	9	secondary	+	p53RE+p63RE	49.1667	8
chr1_106489339_106489358	shuffle	MCF10A p53KO	0.563826	Activating	9	primary	-	p53RE+p63RE	40.3361	6
chr1_107531228_107531237	shuffle	MCF10A p53KO	0.375234	Activating	9	quinary	-	p53RE+p63RE	44.5378
chr1_110785793_110785817	shuffle	MCF10A p53KO	0.636575	Activating	9	primary	-	Unique p63RE	46.6667
chr1_112606176_112606200	shuffle	MCF10A p53KO	0.234503	Unchanged	9	primary	-	Unique p63RE	35.8333
chr1_112966544_112966558	shuffle	MCF10A p53KO	0.844175	Unchanged	9	tertiary	+	Unique p63RE	50.8333
chr1_113000770_113000794	shuffle	MCF10A p53KO	0.21715	Repressing	9	primary	+	Unique p63RE	45.8333
chr1_113248020_113248034	shuffle	MCF10A p53KO	1.68434	Unchanged	9	secondary	-	p53RE+p63RE	46.6667	6
chr1_113545381_113545405	shuffle	MCF10A p53KO	0.340004	Unchanged	9	primary	-	Unique p63RE	32.5
chr1_116001951_116001970	shuffle	MCF10A p53KO	0.665275	Unchanged	9	primary	+	p53RE+p63RE	34.4538	5
chr1_116244979_116244998	shuffle	MCF10A p53KO	0.213161	Activating	9	primary	-	p53RE+p63RE	51.2605
chr1_116501694_116501713	shuffle	MCF10A p53KO	1.0129	Unchanged	9	primary	+	p53RE+p63RE	50.4202
chr1_117358260_117358274	shuffle	MCF10A p53KO	2.68772	Unchanged	9	secondary	-	p53RE+p63RE	60.8333
chr1_121417367_121417381	shuffle	MCF10A p53KO	0.526009	Unchanged	9	senary	-	Unique p63RE	36.6667
chr1_150750122_150750146	shuffle	MCF10A p53KO	0.454104	Unchanged	9	primary	-	Unique p63RE	37.5
chr1_152806716_152806740	shuffle	MCF10A p53KO	0.817922	Unchanged	9	primary	-	Unique p63RE	61.6667
chr1_154972843_154972857	shuffle	MCF10A p53KO	0.957285	Unchanged	9	secondary	-	p53RE+p63RE	56.6667	10
chr1_155441906_155441925	shuffle	MCF10A p53KO	0.428039	Unchanged	9	primary	+	p53RE+p63RE	51.2605	14
chr1_158010515_158010539	shuffle	MCF10A p53KO	1.1934	Unchanged	9	primary	-	Unique p63RE	52.5
chr1_160728287_160728306	shuffle	MCF10A p53KO	0.439841	Activating	9	primary	-	p53RE+p63RE	38.6555
chr1_161481915_161481924	shuffle	MCF10A p53KO	0.687543	Unchanged	9	quinary	+	p53RE+p63RE	58.8235
chr1_162350260_162350274	shuffle	MCF10A p53KO	0.258997	Unchanged	9	secondary	+	p53RE+p63RE	44.1667
chr1_164696516_164696540	shuffle	MCF10A p53KO	0.35159	Repressing	9	primary	+	Unique p63RE	40.8333
chr1_164787809_164787833	shuffle	MCF10A p53KO	1.54744	Unchanged	9	primary	+	Unique p63RE	39.1667
chr1_167112260_167112274	shuffle	MCF10A p53KO	0.931132	Activating	9	secondary	+	p53RE+p63RE	55
chr1_167152453_167152472	shuffle	MCF10A p53KO	0.396334	Unchanged	9	primary	+	p53RE+p63RE	41.1765
chr1_167698519_167698543	shuffle	MCF10A p53KO	0.556914	Unchanged	9	primary	-	Unique p63RE	61.6667
chr1_169529511_169529535	shuffle	MCF10A p53KO	0.609126	Unchanged	9	primary	-	Unique p63RE	40.8333
chr1_170697130_170697154	shuffle	MCF10A p53KO	1.75143	Repressing	9	primary	+	Unique p63RE	45.8333
chr1_171585911_171585930	shuffle	MCF10A p53KO	0.538331	Unchanged	9	primary	+	p53RE+p63RE	35.2941
chr1_174406647_174406666	shuffle	MCF10A p53KO	0.538582	Unchanged	9	primary	+	p53RE+p63RE	40.3361
chr1_175195966_175195985	shuffle	MCF10A p53KO	1.38494	Unchanged	9	secondary	+	Unique p63RE	44.5378
chr1_177813438_177813457	shuffle	MCF10A p53KO	0.487165	Activating	9	primary	+	p53RE+p63RE	42.8571	9
chr1_179795185_179795209	shuffle	MCF10A p53KO	1.46102	Unchanged	9	primary	-	Unique p63RE	42.5
chr1_180499971_180499990	shuffle	MCF10A p53KO	1.60576	Unchanged	9	primary	-	p53RE+p63RE	47.0588	7
chr1_181112489_181112503	shuffle	MCF10A p53KO	0.761957	Unchanged	9	secondary	-	p53RE+p63RE	51.6667	8
chr1_181487071_181487090	shuffle	MCF10A p53KO	0.216389	Unchanged	9	primary	-	p53RE+p63RE	31.0924
chr1_183620494_183620513	shuffle	MCF10A p53KO	0.6791	Unchanged	9	primary	-	p53RE+p63RE	36.9748
chr1_184160517_184160531	shuffle	MCF10A p53KO	0.920141	Unchanged	9	tertiary	-	Unique p63RE	45.8333
chr1_184463807_184463831	shuffle	MCF10A p53KO	1.48673	Repressing	9	primary	+	Unique p63RE	45
chr1_184892912_184892931	shuffle	MCF10A p53KO	2.27305	Activating	9	primary	+	p53RE+p63RE	45.3782
chr1_186178743_186178757	shuffle	MCF10A p53KO	1.69291	Unchanged	9	secondary	-	p53RE+p63RE	45
chr1_191901820_191901839	shuffle	MCF10A p53KO	2.98334	Activating	9	primary	-	p53RE+p63RE	47.8992	15
chr1_191968074_191968093	shuffle	MCF10A p53KO	0.597361	Activating	9	primary	+	p53RE+p63RE	39.4958
chr1_192893026_192893045	shuffle	MCF10A p53KO	0.573557	Repressing	9	primary	-	p53RE+p63RE	42.0168
chr1_193846614_193846633	shuffle	MCF10A p53KO	0.766448	Unchanged	9	primary	+	p53RE+p63RE	35.2941
chr1_197776015_197776039	shuffle	MCF10A p53KO	0.621845	Unchanged	9	primary	-	Unique p63RE	50
chr1_198902840_198902864	shuffle	MCF10A p53KO	0.848555	Unchanged	9	primary	-	Unique p63RE	49.1667
chr1_200684084_200684108	shuffle	MCF10A p53KO	0.338884	Unchanged	9	primary	+	Unique p63RE	46.6667
chr1_202543798_202543822	shuffle	MCF10A p53KO	0.691317	Activating	9	primary	+	Unique p63RE	41.6667
chr1_202570051_202570075	shuffle	MCF10A p53KO	0.33258	Unchanged	9	primary	+	Unique p63RE	40.8333
chr1_202591093_202591112	shuffle	MCF10A p53KO	0.621709	Unchanged	9	primary	+	p53RE+p63RE	58.8235
chr1_203274710_203274734	shuffle	MCF10A p53KO	0.118463	Unchanged	9	primary	+	Unique p63RE	46.6667
chr1_203633113_203633132	shuffle	MCF10A p53KO	2.60897	Repressing	9	primary	+	p53RE+p63RE	47.8992
chr1_203985845_203985869	shuffle	MCF10A p53KO	0.900329	Repressing	9	primary	+	Unique p63RE	48.3333
chr1_206510537_206510561	shuffle	MCF10A p53KO	0.707512	Unchanged	9	primary	-	Unique p63RE	42.5
chr1_206702568_206702592	shuffle	MCF10A p53KO	1.11016	Unchanged	9	primary	-	Unique p63RE	49.1667
chr1_206952279_206952293	shuffle	MCF10A p53KO	1.54732	Repressing	9	tertiary	-	Unique p63RE	50.8333
chr1_207002943_207002962	shuffle	MCF10A p53KO	1.46932	Unchanged	9	secondary	-	Unique p63RE	53.7815
chr1_208047668_208047687	shuffle	MCF10A p53KO	0.834265	Repressing	9	primary	+	p53RE+p63RE	49.5798
chr1_208808538_208808557	shuffle	MCF10A p53KO	0.545066	Unchanged	9	secondary	+	Unique p63RE	47.8992
chr1_210232135_210232159	shuffle	MCF10A p53KO	0.255483	Unchanged	9	primary	+	Unique p63RE	46.6667
chr1_211701880_211701904	shuffle	MCF10A p53KO	1.08883	Unchanged	9	primary	+	Unique p63RE	50
chr1_214475494_214475508	shuffle	MCF10A p53KO	0.758337	Activating	9	secondary	+	p53RE+p63RE	44.1667
chr1_215104502_215104526	shuffle	MCF10A p53KO	0.291496	Repressing	9	primary	-	Unique p63RE	44.1667
chr1_215777517_215777536	shuffle	MCF10A p53KO	0.365382	Unchanged	9	secondary	+	Unique p63RE	36.1345
chr1_217432492_217432511	shuffle	MCF10A p53KO	1.0526	Unchanged	9	primary	-	p53RE+p63RE	44.5378
chr1_223048255_223048274	shuffle	MCF10A p53KO	0.717352	Activating	9	primary	-	p53RE+p63RE	47.8992	10
chr1_224173749_224173768	shuffle	MCF10A p53KO	0.447259	Unchanged	9	quartenary	+	p53RE+p63RE	43.6975
chr1_225769308_225769332	shuffle	MCF10A p53KO	0.567125	Unchanged	9	primary	-	Unique p63RE	53.3333
chr1_225820980_225820999	shuffle	MCF10A p53KO	0.461521	Unchanged	9	primary	+	p53RE+p63RE	37.8151
chr1_226127642_226127656	shuffle	MCF10A p53KO	0.438751	Unchanged	9	senary	-	Unique p63RE	36.6667
chr1_228402824_228402843	shuffle	MCF10A p53KO	0.933557	Activating	9	primary	+	p53RE+p63RE	52.9412
chr1_229287362_229287386	shuffle	MCF10A p53KO	0.235529	Unchanged	9	primary	-	Unique p63RE	40.8333
chr1_229371764_229371788	shuffle	MCF10A p53KO	1.53387	Unchanged	9	primary	-	Unique p63RE	48.3333
chr1_232150176_232150190	shuffle	MCF10A p53KO	0.292572	Unchanged	9	tertiary	-	Unique p63RE	32.5
chr1_234589474_234589493	shuffle	MCF10A p53KO	0.498519	Repressing	9	secondary	+	Unique p63RE	43.6975
chr1_234933151_234933170	shuffle	MCF10A p53KO	1.05485	Activating	9	secondary	+	Unique p63RE	57.1429
chr1_237933049_237933063	shuffle	MCF10A p53KO	0.931171	Activating	9	secondary	+	p53RE+p63RE	33.3333	10
chr1_244445003_244445027	shuffle	MCF10A p53KO	1.22685	Unchanged	9	primary	+	Unique p63RE	49.1667
chr1_246161755_246161774	shuffle	MCF10A p53KO	0.682813	Unchanged	9	primary	-	p53RE+p63RE	40.3361	8
chr10_3635897_3635911	shuffle	MCF10A p53KO	0.689975	Unchanged	9	tertiary	+	Unique p63RE	49.1667
chr10_5526092_5526111	shuffle	MCF10A p53KO	2.36941	Unchanged	9	secondary	+	Unique p63RE	60.5042
chr10_5564328_5564337	shuffle	MCF10A p53KO	0.957464	Unchanged	9	quinary	+	p53RE+p63RE	60.5042	5
chr10_5565960_5565974	shuffle	MCF10A p53KO	2.03634	Activating	9	senary	-	Unique p63RE	69.1667
chr10_6912487_6912506	shuffle	MCF10A p53KO	0.184958	Unchanged	9	quinary	+	Unique p63RE	36.9748
chr10_10807257_10807276	shuffle	MCF10A p53KO	0.233629	Unchanged	9	primary	+	p53RE+p63RE	40.3361	5
chr10_14570422_14570441	shuffle	MCF10A p53KO	0.754603	Unchanged	9	primary	+	p53RE+p63RE	48.7395
chr10_17001608_17001627	shuffle	MCF10A p53KO	1.10332	Activating	9	primary	-	p53RE+p63RE	33.6134
chr10_17512600_17512614	shuffle	MCF10A p53KO	1.30928	Unchanged	9	tertiary	+	Unique p63RE	49.1667
chr10_19931796_19931815	shuffle	MCF10A p53KO	0.569617	Unchanged	9	quartenary	+	Unique p63RE	44.5378
chr10_21601084_21601103	shuffle	MCF10A p53KO	0.824698	Unchanged	9	primary	+	p53RE+p63RE	44.5378
chr10_21681350_21681369	shuffle	MCF10A p53KO	0.195298	Unchanged	9	primary	-	p53RE+p63RE	45.3782
chr10_24324790_24324814	shuffle	MCF10A p53KO	0.321332	Repressing	9	primary	-	Unique p63RE	40.8333
chr10_27320173_27320187	shuffle	MCF10A p53KO	0.721422	Unchanged	9	tertiary	-	Unique p63RE	55.8333
chr10_27479236_27479255	shuffle	MCF10A p53KO	0.311777	Unchanged	9	primary	-	p53RE+p63RE	41.1765
chr10_28387360_28387374	shuffle	MCF10A p53KO	1.60621	Unchanged	9	tertiary	-	Unique p63RE	58.3333
chr10_28971439_28971463	shuffle	MCF10A p53KO	0.422338	Unchanged	9	primary	-	Unique p63RE	36.6667
chr10_29921277_29921301	shuffle	MCF10A p53KO	0.856027	Unchanged	9	primary	+	Unique p63RE	62.5
chr10_29949046_29949070	shuffle	MCF10A p53KO	0.823438	Unchanged	9	primary	+	Unique p63RE	47.5
chr10_30200245_30200264	shuffle	MCF10A p53KO	0.717264	Repressing	9	primary	+	p53RE+p63RE	46.2185
chr10_31751998_31752017	shuffle	MCF10A p53KO	0.362383	Repressing	9	primary	-	p53RE+p63RE	53.7815
chr10_32315856_32315875	shuffle	MCF10A p53KO	0.274889	Unchanged	9	primary	+	p53RE+p63RE	36.1345	5
chr10_33889560_33889579	shuffle	MCF10A p53KO	0.81928	Unchanged	9	primary	+	p53RE+p63RE	47.8992
chr10_34110471_34110495	shuffle	MCF10A p53KO	1.25194	Repressing	9	primary	+	Unique p63RE	48.3333
chr10_34757335_34757359	shuffle	MCF10A p53KO	0.372675	Unchanged	9	primary	-	Unique p63RE	40
chr10_34884765_34884789	shuffle	MCF10A p53KO	0.668033	Unchanged	9	primary	+	Unique p63RE	42.5
chr10_34941704_34941713	shuffle	MCF10A p53KO	0.376077	Unchanged	9	quinary	-	p53RE+p63RE	43.6975
chr10_35822461_35822485	shuffle	MCF10A p53KO	1.69331	Unchanged	9	primary	+	Unique p63RE	66.6667
chr10_36073973_36073992	shuffle	MCF10A p53KO	0.344906	Activating	9	primary	-	p53RE+p63RE	49.5798
chr10_36304066_36304085	shuffle	MCF10A p53KO	0.837245	Unchanged	9	primary	+	p53RE+p63RE	38.6555
chr10_36452979_36453003	shuffle	MCF10A p53KO	0.536807	Unchanged	9	primary	-	Unique p63RE	35
chr10_42837215_42837239	shuffle	MCF10A p53KO	1.37517	Unchanged	9	primary	-	Unique p63RE	65
chr10_46270137_46270161	shuffle	MCF10A p53KO	0.734878	Activating	9	primary	-	Unique p63RE	66.6667
chr10_46440690_46440709	shuffle	MCF10A p53KO	1.77468	Unchanged	9	secondary	-	Unique p63RE	64.7059
chr10_49419147_49419166	shuffle	MCF10A p53KO	1.79171	Unchanged	9	quartenary	+	Unique p63RE	50.4202
chr10_53667374_53667388	shuffle	MCF10A p53KO	0.789839	Unchanged	9	secondary	-	p53RE+p63RE	57.5
chr10_59082485_59082509	shuffle	MCF10A p53KO	2.0232	Unchanged	9	primary	-	Unique p63RE	45
chr10_60495026_60495045	shuffle	MCF10A p53KO	0.474536	Unchanged	9	primary	+	p53RE+p63RE	36.1345	10
chr10_60974665_60974689	shuffle	MCF10A p53KO	0.187891	Repressing	9	primary	-	Unique p63RE	40.8333
chr10_61190683_61190702	shuffle	MCF10A p53KO	0.679173	Activating	9	quinary	-	Unique p63RE	55.4622
chr10_62374004_62374028	shuffle	MCF10A p53KO	0.885942	Unchanged	9	primary	-	Unique p63RE	61.6667
chr10_62661395_62661419	shuffle	MCF10A p53KO	0.586194	Unchanged	9	primary	-	Unique p63RE	43.3333
chr10_63712441_63712450	shuffle	MCF10A p53KO	1.78494	Unchanged	9	quinary	-	p53RE+p63RE	60.5042
chr10_63765377_63765401	shuffle	MCF10A p53KO	0.569522	Unchanged	9	primary	-	Unique p63RE	45
chr10_66283267_66283291	shuffle	MCF10A p53KO	0.40697	Activating	9	primary	-	Unique p63RE	36.6667
chr10_66719644_66719668	shuffle	MCF10A p53KO	0.853887	Unchanged	9	primary	+	Unique p63RE	47.5
chr10_68192295_68192314	shuffle	MCF10A p53KO	0.372795	Unchanged	9	secondary	+	Unique p63RE	36.1345
chr10_69703837_69703861	shuffle	MCF10A p53KO	1.24016	Unchanged	9	primary	+	Unique p63RE	44.1667
chr10_71773984_71774008	shuffle	MCF10A p53KO	0.795046	Unchanged	9	primary	+	Unique p63RE	49.1667
chr10_71930895_71930914	shuffle	MCF10A p53KO	0.130482	Activating	9	primary	-	p53RE+p63RE	30.2521	11
chr10_71971447_71971471	shuffle	MCF10A p53KO	1.59423	Unchanged	9	primary	-	Unique p63RE	60
chr10_71977230_71977254	shuffle	MCF10A p53KO	0.983937	Unchanged	9	primary	-	Unique p63RE	65.8333
chr10_72045086_72045100	shuffle	MCF10A p53KO	0.480632	Activating	9	secondary	+	p53RE+p63RE	39.1667
chr10_72198432_72198456	shuffle	MCF10A p53KO	0.63099	Repressing	9	primary	-	Unique p63RE	54.1667
chr10_73876234_73876248	shuffle	MCF10A p53KO	0.738698	Activating	9	secondary	-	p53RE+p63RE	63.3333
chr10_73983325_73983344	shuffle	MCF10A p53KO	0.257227	Unchanged	9	primary	+	p53RE+p63RE	40.3361
chr10_74707176_74707195	shuffle	MCF10A p53KO	1.31274	Unchanged	9	primary	+	p53RE+p63RE	46.2185	5
chr10_75410667_75410686	shuffle	MCF10A p53KO	1.26114	Unchanged	9	secondary	+	Unique p63RE	59.6639
chr10_77497318_77497342	shuffle	MCF10A p53KO	0.991341	Unchanged	9	primary	-	Unique p63RE	45.8333
chr10_77819708_77819727	shuffle	MCF10A p53KO	0.508357	Unchanged	9	primary	-	p53RE+p63RE	46.2185	6
chr10_78034350_78034359	shuffle	MCF10A p53KO	2.14994	Unchanged	9	quinary	-	p53RE+p63RE	50.4202
chr10_79152716_79152740	shuffle	MCF10A p53KO	1.04826	Unchanged	9	primary	-	Unique p63RE	51.6667
chr10_79321194_79321213	shuffle	MCF10A p53KO	0.465859	Unchanged	9	secondary	+	Unique p63RE	48.7395
chr10_79322098_79322122	shuffle	MCF10A p53KO	1.34125	Activating	9	primary	-	Unique p63RE	48.3333
chr10_80154969_80154983	shuffle	MCF10A p53KO	0.486744	Unchanged	9	tertiary	+	Unique p63RE	52.5
chr10_80495405_80495419	shuffle	MCF10A p53KO	1.26353	Unchanged	9	secondary	-	p53RE+p63RE	45.8333
chr10_80540287_80540301	shuffle	MCF10A p53KO	2.14996	Unchanged	9	secondary	+	p53RE+p63RE	65
chr10_87643123_87643142	shuffle	MCF10A p53KO	0.193453	Repressing	9	primary	-	p53RE+p63RE	34.4538
chr10_89278417_89278436	shuffle	MCF10A p53KO	0.56922	Repressing	9	quinary	-	Unique p63RE	46.2185
chr10_89334066_89334090	shuffle	MCF10A p53KO	0.578665	Activating	9	primary	+	Unique p63RE	48.3333
chr10_90294043_90294067	shuffle	MCF10A p53KO	0.617935	Activating	9	primary	+	Unique p63RE	40.8333
chr10_92194299_92194313	shuffle	MCF10A p53KO	1.54035	Unchanged	9	tertiary	-	Unique p63RE	52.5
chr10_95229862_95229881	shuffle	MCF10A p53KO	1.19142	Unchanged	9	quinary	+	Unique p63RE	40.3361
chr10_97468250_97468264	shuffle	MCF10A p53KO	0.4775	Unchanged	9	tertiary	-	Unique p63RE	51.6667
chr10_99654904_99654923	shuffle	MCF10A p53KO	0.539051	Unchanged	9	secondary	+	Unique p63RE	33.6134
chr10_101085993_101086017	shuffle	MCF10A p53KO	0.39608	Unchanged	9	primary	-	Unique p63RE	50.8333
chr10_102493935_102493954	shuffle	MCF10A p53KO	1.66159	Activating	9	quartenary	-	p53RE+p63RE	58.8235
chr10_103800959_103800973	shuffle	MCF10A p53KO	0.444977	Unchanged	9	tertiary	-	Unique p63RE	55
chr10_104085926_104085940	shuffle	MCF10A p53KO	0.30651	Unchanged	9	secondary	-	p53RE+p63RE	40
chr10_112716286_112716305	shuffle	MCF10A p53KO	1.85391	Unchanged	9	primary	-	p53RE+p63RE	39.4958	18
chr10_113486680_113486704	shuffle	MCF10A p53KO	0.877831	Unchanged	9	primary	-	Unique p63RE	50
chr10_113964019_113964038	shuffle	MCF10A p53KO	1.09862	Activating	9	primary	+	p53RE+p63RE	49.5798
chr10_114372022_114372046	shuffle	MCF10A p53KO	0.689049	Repressing	9	primary	-	Unique p63RE	45
chr10_114413530_114413554	shuffle	MCF10A p53KO	1.57377	Unchanged	9	primary	-	Unique p63RE	50.8333
chr10_114576293_114576317	shuffle	MCF10A p53KO	0.688519	Activating	9	primary	+	Unique p63RE	49.1667
chr10_114862670_114862689	shuffle	MCF10A p53KO	0.724054	Activating	9	primary	+	p53RE+p63RE	43.6975
chr10_117424406_117424430	shuffle	MCF10A p53KO	0.622706	Activating	9	primary	-	Unique p63RE	40.8333
chr10_118501908_118501922	shuffle	MCF10A p53KO	1.03686	Unchanged	9	secondary	-	p53RE+p63RE	45.8333
chr10_120509101_120509120	shuffle	MCF10A p53KO	0.694014	Repressing	9	primary	-	p53RE+p63RE	45.3782
chr10_121263566_121263590	shuffle	MCF10A p53KO	0.403486	Activating	9	primary	-	Unique p63RE	40
chr10_121288253_121288277	shuffle	MCF10A p53KO	0.903642	Unchanged	9	primary	-	Unique p63RE	49.1667
chr10_121624953_121624972	shuffle	MCF10A p53KO	0.649644	Unchanged	9	primary	-	p53RE+p63RE	42.8571
chr10_122089882_122089896	shuffle	MCF10A p53KO	0.953913	Unchanged	9	secondary	-	p53RE+p63RE	50.8333
chr10_122307838_122307852	shuffle	MCF10A p53KO	0.578719	Unchanged	9	senary	-	Unique p63RE	36.6667
chr10_122364414_122364438	shuffle	MCF10A p53KO	1.12938	Activating	9	primary	+	Unique p63RE	47.5
chr10_122510585_122510599	shuffle	MCF10A p53KO	0.978386	Unchanged	9	secondary	-	p53RE+p63RE	60.8333
chr10_122717692_122717716	shuffle	MCF10A p53KO	0.945277	Activating	9	primary	-	Unique p63RE	50.8333
chr10_123539044_123539063	shuffle	MCF10A p53KO	0.228184	Unchanged	9	primary	+	p53RE+p63RE	48.7395	18
chr10_123571469_123571493	shuffle	MCF10A p53KO	3.51459	Unchanged	9	primary	-	Unique p63RE	53.3333
chr10_123761085_123761104	shuffle	MCF10A p53KO	1.61397	Activating	9	primary	+	p53RE+p63RE	56.3025
chr10_124093197_124093221	shuffle	MCF10A p53KO	3.50546	Unchanged	9	primary	+	Unique p63RE	72.5
chr10_129976286_129976305	shuffle	MCF10A p53KO	0.815534	Unchanged	9	primary	+	p53RE+p63RE	59.6639
chr10_131903865_131903884	shuffle	MCF10A p53KO	1.02948	Unchanged	9	quartenary	-	p53RE+p63RE	52.1008
chr10_133429812_133429831	shuffle	MCF10A p53KO	0.930085	Unchanged	9	primary	+	p53RE+p63RE	42.0168
chr11_2992949_2992973	shuffle	MCF10A p53KO	1.83093	Unchanged	9	primary	-	Unique p63RE	66.6667
chr11_4454232_4454251	shuffle	MCF10A p53KO	0.104357	Unchanged	9	primary	+	p53RE+p63RE	52.1008	13
chr11_7873172_7873191	shuffle	MCF10A p53KO	0.99612	Unchanged	9	primary	+	p53RE+p63RE	39.4958
chr11_8257168_8257187	shuffle	MCF10A p53KO	0.906288	Unchanged	9	primary	+	p53RE+p63RE	48.7395
chr11_9475614_9475633	shuffle	MCF10A p53KO	0.906869	Activating	9	primary	-	p53RE+p63RE	49.5798	13
chr11_12064218_12064242	shuffle	MCF10A p53KO	0.669504	Unchanged	9	primary	-	Unique p63RE	35.8333
chr11_12968081_12968105	shuffle	MCF10A p53KO	0.505179	Unchanged	9	primary	+	Unique p63RE	44.1667
chr11_13091660_13091684	shuffle	MCF10A p53KO	0.511458	Repressing	9	primary	+	Unique p63RE	46.6667
chr11_16114639_16114663	shuffle	MCF10A p53KO	0.658839	Unchanged	9	primary	-	Unique p63RE	40.8333
chr11_17300575_17300599	shuffle	MCF10A p53KO	0.354822	Activating	9	primary	+	Unique p63RE	34.1667
chr11_18168463_18168487	shuffle	MCF10A p53KO	0.551684	Unchanged	9	primary	-	Unique p63RE	42.5
chr11_19632550_19632574	shuffle	MCF10A p53KO	0.735807	Activating	9	primary	-	Unique p63RE	41.6667
chr11_19872706_19872730	shuffle	MCF10A p53KO	0.45872	Activating	9	primary	+	Unique p63RE	60.8333
chr11_21401615_21401639	shuffle	MCF10A p53KO	1.05516	Unchanged	9	primary	+	Unique p63RE	42.5
chr11_27635916_27635935	shuffle	MCF10A p53KO	0.681275	Activating	9	primary	+	p53RE+p63RE	48.7395	10
chr11_28521286_28521305	shuffle	MCF10A p53KO	0.856696	Activating	9	primary	-	p53RE+p63RE	47.0588	22
chr11_32902611_32902635	shuffle	MCF10A p53KO	0.850114	Repressing	9	primary	+	Unique p63RE	41.6667
chr11_34594868_34594892	shuffle	MCF10A p53KO	0.815103	Unchanged	9	primary	-	Unique p63RE	41.6667
chr11_35802787_35802801	shuffle	MCF10A p53KO	0.53969	Unchanged	9	senary	-	Unique p63RE	42.5
chr11_36471813_36471832	shuffle	MCF10A p53KO	0.384857	Unchanged	9	primary	+	p53RE+p63RE	48.7395
chr11_37976007_37976031	shuffle	MCF10A p53KO	0.232088	Unchanged	9	primary	-	Unique p63RE	46.6667
chr11_42576493_42576512	shuffle	MCF10A p53KO	0.202245	Activating	9	primary	+	p53RE+p63RE	46.2185
chr11_43376780_43376789	shuffle	MCF10A p53KO	0.83537	Unchanged	9	quinary	-	p53RE+p63RE	38.6555
chr11_43404579_43404598	shuffle	MCF10A p53KO	0.447465	Unchanged	9	primary	+	p53RE+p63RE	44.5378
chr11_44255950_44255969	shuffle	MCF10A p53KO	1.49365	Repressing	9	primary	-	p53RE+p63RE	42.8571
chr11_46353993_46354017	shuffle	MCF10A p53KO	1.05194	Repressing	9	primary	-	Unique p63RE	62.5
chr11_46457881_46457895	shuffle	MCF10A p53KO	0.682451	Activating	9	tertiary	-	Unique p63RE	53.3333
chr11_58570114_58570138	shuffle	MCF10A p53KO	0.440817	Unchanged	9	primary	+	Unique p63RE	50.8333
chr11_61395251_61395275	shuffle	MCF10A p53KO	0.705129	Unchanged	9	primary	+	Unique p63RE	51.6667
chr11_61866734_61866758	shuffle	MCF10A p53KO	1.18831	Unchanged	9	primary	-	Unique p63RE	60.8333
chr11_62031159_62031183	shuffle	MCF10A p53KO	0.471972	Unchanged	9	primary	+	Unique p63RE	54.1667
chr11_62619671_62619695	shuffle	MCF10A p53KO	0.078369	Unchanged	9	primary	+	Unique p63RE	40.8333
chr11_62999801_62999825	shuffle	MCF10A p53KO	1.66128	Unchanged	9	primary	+	Unique p63RE	65.8333
chr11_63803072_63803096	shuffle	MCF10A p53KO	0.97021	Unchanged	9	primary	+	Unique p63RE	50
chr11_64317693_64317707	shuffle	MCF10A p53KO	1.62123	Unchanged	9	tertiary	-	Unique p63RE	60
chr11_65375234_65375248	shuffle	MCF10A p53KO	0.508184	Unchanged	9	tertiary	+	Unique p63RE	52.5
chr11_65572236_65572260	shuffle	MCF10A p53KO	0.844665	Activating	9	primary	-	Unique p63RE	58.3333
chr11_66008454_66008478	shuffle	MCF10A p53KO	0.759436	Activating	9	primary	+	Unique p63RE	55.8333
chr11_66968183_66968207	shuffle	MCF10A p53KO	0.467895	Unchanged	9	primary	-	Unique p63RE	49.1667
chr11_67062678_67062692	shuffle	MCF10A p53KO	1.25667	Activating	9	tertiary	-	Unique p63RE	67.5
chr11_67907119_67907138	shuffle	MCF10A p53KO	1.09834	Unchanged	9	primary	-	p53RE+p63RE	50.4202
chr11_70126667_70126691	shuffle	MCF10A p53KO	2.30818	Unchanged	9	primary	+	Unique p63RE	62.5
chr11_70644057_70644076	shuffle	MCF10A p53KO	1.16967	Activating	9	primary	+	p53RE+p63RE	46.2185	15
chr11_71255536_71255560	shuffle	MCF10A p53KO	0.244497	Activating	9	primary	+	Unique p63RE	55
chr11_72037713_72037732	shuffle	MCF10A p53KO	0.62534	Unchanged	9	primary	+	p53RE+p63RE	41.1765
chr11_72145180_72145194	shuffle	MCF10A p53KO	1.74058	Unchanged	9	tertiary	-	Unique p63RE	49.1667
chr11_74949121_74949145	shuffle	MCF10A p53KO	1.3651	Repressing	9	primary	+	Unique p63RE	65
chr11_75198706_75198725	shuffle	MCF10A p53KO	1.08708	Unchanged	9	primary	-	p53RE+p63RE	57.9832	7
chr11_77787928_77787942	shuffle	MCF10A p53KO	0.535912	Unchanged	9	secondary	-	p53RE+p63RE	43.3333
chr11_79419059_79419078	shuffle	MCF10A p53KO	0.603622	Activating	9	secondary	+	Unique p63RE	45.3782
chr11_79461519_79461543	shuffle	MCF10A p53KO	1.07627	Unchanged	9	primary	+	Unique p63RE	37.5
chr11_80733900_80733919	shuffle	MCF10A p53KO	0.673972	Unchanged	9	primary	-	p53RE+p63RE	44.5378
chr11_80916389_80916408	shuffle	MCF10A p53KO	1.25227	Unchanged	9	primary	-	p53RE+p63RE	38.6555	8
chr11_82829273_82829297	shuffle	MCF10A p53KO	0.0159692	Unchanged	9	primary	+	Unique p63RE	41.6667
chr11_83062558_83062577	shuffle	MCF10A p53KO	0.797044	Activating	9	primary	+	p53RE+p63RE	36.9748
chr11_86211786_86211810	shuffle	MCF10A p53KO	0.739993	Unchanged	9	primary	-	Unique p63RE	49.1667
chr11_90220648_90220672	shuffle	MCF10A p53KO	0.119271	Unchanged	9	primary	+	Unique p63RE	31.6667
chr11_94104956_94104975	shuffle	MCF10A p53KO	0.424174	Activating	9	primary	-	p53RE+p63RE	41.1765	5
chr11_94694576_94694595	shuffle	MCF10A p53KO	0.420467	Activating	9	primary	+	p53RE+p63RE	52.1008	5
chr11_98561404_98561423	shuffle	MCF10A p53KO	0.681165	Activating	9	primary	+	p53RE+p63RE	44.5378	12
chr11_100780679_100780703	shuffle	MCF10A p53KO	0.468194	Unchanged	9	primary	-	Unique p63RE	40
chr11_102270004_102270018	shuffle	MCF10A p53KO	0.613315	Unchanged	9	tertiary	+	Unique p63RE	52.5
chr11_106540201_106540225	shuffle	MCF10A p53KO	0.426808	Unchanged	9	primary	-	Unique p63RE	39.1667
chr11_107232598_107232617	shuffle	MCF10A p53KO	0.549601	Activating	9	primary	-	p53RE+p63RE	34.4538
chr11_108335343_108335362	shuffle	MCF10A p53KO	0.3223	Activating	9	primary	-	p53RE+p63RE	29.4118	14
chr11_110081810_110081834	shuffle	MCF10A p53KO	0.340159	Unchanged	9	primary	+	Unique p63RE	31.6667
chr11_111329899_111329923	shuffle	MCF10A p53KO	0.535113	Activating	9	primary	+	Unique p63RE	39.1667
chr11_112334586_112334600	shuffle	MCF10A p53KO	1.62434	Unchanged	9	tertiary	+	Unique p63RE	45.8333
chr11_112478114_112478138	shuffle	MCF10A p53KO	1.32991	Unchanged	9	primary	-	Unique p63RE	53.3333
chr11_115670650_115670669	shuffle	MCF10A p53KO	1.33088	Unchanged	9	primary	+	p53RE+p63RE	60.5042
chr11_116693627_116693651	shuffle	MCF10A p53KO	0.654363	Unchanged	9	primary	+	Unique p63RE	62.5
chr11_118046589_118046608	shuffle	MCF10A p53KO	0.851937	Repressing	9	primary	-	p53RE+p63RE	44.5378
chr11_118093122_118093141	shuffle	MCF10A p53KO	0.939573	Unchanged	9	primary	-	p53RE+p63RE	56.3025	9
chr11_118267569_118267593	shuffle	MCF10A p53KO	0.828702	Activating	9	primary	-	Unique p63RE	50
chr11_119169377_119169401	shuffle	MCF10A p53KO	1.58831	Unchanged	9	primary	-	Unique p63RE	58.3333
chr11_119666182_119666206	shuffle	MCF10A p53KO	1.7031	Unchanged	9	primary	-	Unique p63RE	56.6667
chr11_119672015_119672039	shuffle	MCF10A p53KO	0.555051	Unchanged	9	primary	+	Unique p63RE	55
chr11_119810651_119810675	shuffle	MCF10A p53KO	1.14695	Activating	9	primary	+	Unique p63RE	62.5
chr11_120378684_120378703	shuffle	MCF10A p53KO	0.256326	Unchanged	9	primary	-	p53RE+p63RE	39.4958
chr11_121281209_121281223	shuffle	MCF10A p53KO	1.10777	Unchanged	9	secondary	+	p53RE+p63RE	51.6667
chr11_121550731_121550755	shuffle	MCF10A p53KO	0.794269	Unchanged	9	primary	-	Unique p63RE	46.6667
chr11_122176838_122176862	shuffle	MCF10A p53KO	0.549525	Activating	9	primary	-	Unique p63RE	42.5
chr11_122342527_122342546	shuffle	MCF10A p53KO	1.3701	Unchanged	9	primary	+	p53RE+p63RE	47.8992	9
chr11_122421896_122421920	shuffle	MCF10A p53KO	0.273333	Unchanged	9	primary	-	Unique p63RE	41.6667
chr11_122765097_122765116	shuffle	MCF10A p53KO	0.351389	Unchanged	9	primary	-	p53RE+p63RE	31.0924	6
chr11_129436681_129436705	shuffle	MCF10A p53KO	0.416608	Activating	9	primary	-	Unique p63RE	64.1667
chr11_129787696_129787715	shuffle	MCF10A p53KO	0.954941	Repressing	9	primary	-	p53RE+p63RE	43.6975
chr11_130848812_130848831	shuffle	MCF10A p53KO	0.533555	Unchanged	9	primary	-	p53RE+p63RE	47.8992
chr11_130909479_130909498	shuffle	MCF10A p53KO	0.347505	Repressing	9	primary	-	p53RE+p63RE	45.3782
chr11_134041187_134041211	shuffle	MCF10A p53KO	2.01585	Unchanged	9	primary	-	Unique p63RE	48.3333
chr12_1116214_1116238	shuffle	MCF10A p53KO	0.492419	Unchanged	9	primary	+	Unique p63RE	30.8333
chr12_1445374_1445388	shuffle	MCF10A p53KO	1.97196	Unchanged	9	tertiary	+	Unique p63RE	55.8333
chr12_3097996_3098020	shuffle	MCF10A p53KO	1.2681	Unchanged	9	primary	-	Unique p63RE	60
chr12_3120237_3120261	shuffle	MCF10A p53KO	0.826272	Unchanged	9	primary	-	Unique p63RE	53.3333
chr12_4939067_4939081	shuffle	MCF10A p53KO	0.902948	Unchanged	9	tertiary	+	Unique p63RE	56.6667
chr12_6090467_6090491	shuffle	MCF10A p53KO	1.20702	Activating	9	primary	-	Unique p63RE	51.6667
chr12_6540812_6540831	shuffle	MCF10A p53KO	1.35132	Unchanged	9	quinary	-	Unique p63RE	60.5042
chr12_7018304_7018318	shuffle	MCF10A p53KO	1.49756	Unchanged	9	tertiary	+	Unique p63RE	60.8333
chr12_9474421_9474440	shuffle	MCF10A p53KO	0.822043	Repressing	9	primary	+	p53RE+p63RE	31.0924
chr12_10073460_10073479	shuffle	MCF10A p53KO	0.929425	Activating	9	primary	-	p53RE+p63RE	44.5378	11
chr12_11408316_11408335	shuffle	MCF10A p53KO	0.38385	Activating	9	primary	-	p53RE+p63RE	31.0924	7
chr12_11830747_11830766	shuffle	MCF10A p53KO	0.297585	Activating	9	primary	-	p53RE+p63RE	43.6975	12
chr12_12429417_12429431	shuffle	MCF10A p53KO	1.98995	Unchanged	9	secondary	+	p53RE+p63RE	46.6667
chr12_13106825_13106844	shuffle	MCF10A p53KO	0.389266	Repressing	9	primary	-	p53RE+p63RE	31.9328
chr12_23564544_23564563	shuffle	MCF10A p53KO	0.402126	Unchanged	9	primary	+	p53RE+p63RE	42.0168
chr12_24864506_24864530	shuffle	MCF10A p53KO	1.0207	Activating	9	primary	-	Unique p63RE	48.3333
chr12_25428046_25428060	shuffle	MCF10A p53KO	0.572044	Unchanged	9	tertiary	-	Unique p63RE	43.3333
chr12_27550789_27550813	shuffle	MCF10A p53KO	0.610673	Repressing	9	primary	-	Unique p63RE	37.5
chr12_28941514_28941533	shuffle	MCF10A p53KO	0.292314	Repressing	9	secondary	-	Unique p63RE	35.2941
chr12_29508265_29508289	shuffle	MCF10A p53KO	0.332489	Repressing	9	primary	-	Unique p63RE	29.1667
chr12_31067874_31067898	shuffle	MCF10A p53KO	0.467121	Unchanged	9	primary	+	Unique p63RE	40.8333
chr12_38761851_38761875	shuffle	MCF10A p53KO	0.541348	Activating	9	primary	-	Unique p63RE	38.3333
chr12_39499301_39499325	shuffle	MCF10A p53KO	1.10261	Activating	9	primary	+	Unique p63RE	45
chr12_42910848_42910862	shuffle	MCF10A p53KO	1.07398	Unchanged	9	secondary	+	p53RE+p63RE	46.6667
chr12_43835772_43835796	shuffle	MCF10A p53KO	2.17499	Unchanged	9	primary	+	Unique p63RE	79.1667
chr12_43885287_43885311	shuffle	MCF10A p53KO	1.59879	Activating	9	primary	-	Unique p63RE	50
chr12_46164402_46164416	shuffle	MCF10A p53KO	0.609329	Activating	9	secondary	-	p53RE+p63RE	47.5
chr12_46452922_46452946	shuffle	MCF10A p53KO	0.448601	Activating	9	primary	+	Unique p63RE	36.6667
chr12_46493269_46493283	shuffle	MCF10A p53KO	0.184672	Unchanged	9	tertiary	+	Unique p63RE	41.6667
chr12_47509828_47509847	shuffle	MCF10A p53KO	0.606378	Activating	9	primary	+	p53RE+p63RE	38.6555	6
chr12_47752789_47752808	shuffle	MCF10A p53KO	1.66511	Unchanged	9	quinary	+	Unique p63RE	54.6218
chr12_48001005_48001019	shuffle	MCF10A p53KO	1.12948	Activating	9	tertiary	+	Unique p63RE	59.1667
chr12_48191278_48191297	shuffle	MCF10A p53KO	0.801167	Unchanged	9	primary	+	p53RE+p63RE	39.4958
chr12_49741547_49741566	shuffle	MCF10A p53KO	2.62525	Repressing	9	secondary	-	Unique p63RE	61.3445
chr12_49971236_49971260	shuffle	MCF10A p53KO	0.623118	Unchanged	9	primary	+	Unique p63RE	49.1667
chr12_50313497_50313516	shuffle	MCF10A p53KO	0.874497	Unchanged	9	primary	+	p53RE+p63RE	52.9412
chr12_50727652_50727671	shuffle	MCF10A p53KO	0.504253	Unchanged	9	primary	-	p53RE+p63RE	40.3361
chr12_52416267_52416286	shuffle	MCF10A p53KO	0.594495	Unchanged	9	primary	-	p53RE+p63RE	53.7815
chr12_53613959_53613978	shuffle	MCF10A p53KO	0.690616	Repressing	9	primary	-	p53RE+p63RE	39.4958
chr12_54241307_54241326	shuffle	MCF10A p53KO	0.49362	Unchanged	9	secondary	-	Unique p63RE	41.1765	5
chr12_54935430_54935444	shuffle	MCF10A p53KO	1.29256	Repressing	9	senary	+	Unique p63RE	44.1667
chr12_55172851_55172870	shuffle	MCF10A p53KO	0.826368	Activating	9	primary	-	p53RE+p63RE	52.1008	18
chr12_56986013_56986027	shuffle	MCF10A p53KO	1.00288	Activating	9	tertiary	+	Unique p63RE	57.5
chr12_57458014_57458038	shuffle	MCF10A p53KO	0.886803	Activating	9	primary	-	Unique p63RE	32.5
chr12_57994042_57994066	shuffle	MCF10A p53KO	0.095486	Unchanged	9	primary	-	Unique p63RE	31.6667
chr12_58079994_58080013	shuffle	MCF10A p53KO	1.22711	Activating	9	primary	-	p53RE+p63RE	41.1765
chr12_58923935_58923959	shuffle	MCF10A p53KO	0.668041	Unchanged	9	primary	-	Unique p63RE	35
chr12_61044032_61044051	shuffle	MCF10A p53KO	0.203796	Unchanged	9	primary	-	p53RE+p63RE	51.2605	9
chr12_61554851_61554870	shuffle	MCF10A p53KO	0.71452	Unchanged	9	primary	-	p53RE+p63RE	44.5378
chr12_62193068_62193087	shuffle	MCF10A p53KO	0.804674	Unchanged	9	primary	-	p53RE+p63RE	45.3782	20
chr12_62671420_62671444	shuffle	MCF10A p53KO	0.582044	Unchanged	9	primary	-	Unique p63RE	43.3333
chr12_63997423_63997447	shuffle	MCF10A p53KO	0.416468	Activating	9	primary	-	Unique p63RE	35
chr12_64522397_64522416	shuffle	MCF10A p53KO	0.528278	Repressing	9	primary	-	p53RE+p63RE	46.2185	23
chr12_65762696_65762715	shuffle	MCF10A p53KO	1.55332	Activating	9	primary	+	p53RE+p63RE	54.6218
chr12_67881716_67881735	shuffle	MCF10A p53KO	0.590043	Unchanged	9	primary	-	p53RE+p63RE	42.8571
chr12_69299086_69299105	shuffle	MCF10A p53KO	0.691848	Activating	9	primary	+	p53RE+p63RE	35.2941
chr12_69333900_69333919	shuffle	MCF10A p53KO	1.02534	Activating	9	primary	-	p53RE+p63RE	47.0588
chr12_69656093_69656117	shuffle	MCF10A p53KO	0.59166	Activating	9	primary	+	Unique p63RE	37.5
chr12_70078327_70078341	shuffle	MCF10A p53KO	0.96327	Unchanged	9	secondary	-	p53RE+p63RE	41.6667	5
chr12_75720936_75720950	shuffle	MCF10A p53KO	0.396897	Repressing	9	tertiary	+	Unique p63RE	45
chr12_77239702_77239721	shuffle	MCF10A p53KO	0.0928668	Activating	9	primary	+	p53RE+p63RE	42.0168	5
chr12_80321923_80321942	shuffle	MCF10A p53KO	0.470855	Unchanged	9	primary	+	p53RE+p63RE	53.7815
chr12_85461309_85461328	shuffle	MCF10A p53KO	0.290457	Repressing	9	primary	+	p53RE+p63RE	40.3361
chr12_88854415_88854434	shuffle	MCF10A p53KO	0.264929	Activating	9	primary	+	p53RE+p63RE	36.9748	8
chr12_89834091_89834115	shuffle	MCF10A p53KO	0.698478	Unchanged	9	primary	-	Unique p63RE	38.3333
chr12_91931332_91931351	shuffle	MCF10A p53KO	0.722196	Unchanged	9	secondary	+	Unique p63RE	46.2185
chr12_92612841_92612860	shuffle	MCF10A p53KO	0.30397	Activating	9	primary	+	p53RE+p63RE	41.1765	5
chr12_92675700_92675714	shuffle	MCF10A p53KO	0.669644	Unchanged	9	secondary	+	p53RE+p63RE	44.1667
chr12_92762980_92762999	shuffle	MCF10A p53KO	0.598144	Activating	9	primary	+	p53RE+p63RE	37.8151	10
chr12_93234297_93234316	shuffle	MCF10A p53KO	0.792494	Activating	9	primary	+	p53RE+p63RE	43.6975	8
chr12_94660632_94660651	shuffle	MCF10A p53KO	0.349339	Repressing	9	secondary	-	Unique p63RE	40.3361
chr12_95633845_95633869	shuffle	MCF10A p53KO	0.696828	Repressing	9	primary	-	Unique p63RE	44.1667
chr12_95740946_95740965	shuffle	MCF10A p53KO	0.533743	Unchanged	9	secondary	+	Unique p63RE	42.0168
chr12_102344851_102344870	shuffle	MCF10A p53KO	0.357675	Activating	9	primary	-	p53RE+p63RE	34.4538
chr12_105659572_105659596	shuffle	MCF10A p53KO	0.42315	Unchanged	9	primary	-	Unique p63RE	54.1667
chr12_106958886_106958905	shuffle	MCF10A p53KO	1.29984	Activating	9	primary	+	p53RE+p63RE	47.8992	9
chr12_107349035_107349049	shuffle	MCF10A p53KO	0.313007	Unchanged	9	tertiary	+	Unique p63RE	50
chr12_110922014_110922033	shuffle	MCF10A p53KO	0.662841	Repressing	9	primary	+	p53RE+p63RE	50.4202
chr12_112979507_112979526	shuffle	MCF10A p53KO	0.841751	Unchanged	9	primary	-	p53RE+p63RE	47.8992
chr12_113241701_113241715	shuffle	MCF10A p53KO	1.25258	Unchanged	9	tertiary	-	Unique p63RE	49.1667
chr12_115146641_115146665	shuffle	MCF10A p53KO	0.451105	Unchanged	9	primary	+	Unique p63RE	48.3333
chr12_115322498_115322522	shuffle	MCF10A p53KO	0.298748	Unchanged	9	primary	+	Unique p63RE	36.6667
chr12_116521349_116521373	shuffle	MCF10A p53KO	0.885943	Repressing	9	primary	+	Unique p63RE	57.5
chr12_116700750_116700774	shuffle	MCF10A p53KO	0.612851	Unchanged	9	primary	+	Unique p63RE	49.1667
chr12_116712862_116712886	shuffle	MCF10A p53KO	0.40429	Unchanged	9	primary	-	Unique p63RE	50
chr12_118018123_118018147	shuffle	MCF10A p53KO	0.44232	Unchanged	9	primary	-	Unique p63RE	38.3333
chr12_121133351_121133365	shuffle	MCF10A p53KO	1.89043	Activating	9	secondary	-	p53RE+p63RE	66.6667
chr12_121298487_121298506	shuffle	MCF10A p53KO	1.00968	Unchanged	9	primary	+	p53RE+p63RE	52.9412
chr12_121360558_121360577	shuffle	MCF10A p53KO	0.279007	Unchanged	9	quinary	+	Unique p63RE	37.8151
chr12_121576099_121576123	shuffle	MCF10A p53KO	1.63977	Unchanged	9	primary	-	Unique p63RE	55.8333
chr12_121898098_121898117	shuffle	MCF10A p53KO	0.588762	Activating	9	primary	+	p53RE+p63RE	45.3782	10
chr12_123379555_123379579	shuffle	MCF10A p53KO	0.980343	Unchanged	9	primary	+	Unique p63RE	49.1667
chr12_125148637_125148661	shuffle	MCF10A p53KO	0.949785	Unchanged	9	primary	-	Unique p63RE	45
chr12_125228597_125228616	shuffle	MCF10A p53KO	0.794773	Unchanged	9	primary	-	p53RE+p63RE	55.4622	5
chr12_130215175_130215199	shuffle	MCF10A p53KO	0.354941	Activating	9	primary	-	Unique p63RE	40.8333
chr12_131555582_131555606	shuffle	MCF10A p53KO	1.01843	Unchanged	9	primary	-	Unique p63RE	65.8333
chr12_132043458_132043477	shuffle	MCF10A p53KO	0.608008	Repressing	9	primary	-	p53RE+p63RE	36.1345	5
chr12_132266166_132266190	shuffle	MCF10A p53KO	1.9257	Unchanged	9	primary	+	Unique p63RE	58.3333
chr13_21233340_21233359	shuffle	MCF10A p53KO	0.884413	Activating	9	primary	+	p53RE+p63RE	44.5378	18
chr13_23654266_23654280	shuffle	MCF10A p53KO	0.428907	Unchanged	9	secondary	-	p53RE+p63RE	56.6667
chr13_24353861_24353880	shuffle	MCF10A p53KO	1.05426	Unchanged	9	secondary	+	Unique p63RE	52.9412
chr13_24777387_24777411	shuffle	MCF10A p53KO	0.532985	Activating	9	primary	-	Unique p63RE	45.8333
chr13_29587625_29587649	shuffle	MCF10A p53KO	0.781835	Unchanged	9	primary	-	Unique p63RE	45.8333
chr13_29763224_29763248	shuffle	MCF10A p53KO	1.53895	Unchanged	9	primary	-	Unique p63RE	49.1667
chr13_30403327_30403351	shuffle	MCF10A p53KO	0.646942	Repressing	9	primary	+	Unique p63RE	50
chr13_31094438_31094457	shuffle	MCF10A p53KO	0.172101	Activating	9	quartenary	-	p53RE+p63RE	48.7395
chr13_31267471_31267495	shuffle	MCF10A p53KO	0.670203	Unchanged	9	primary	+	Unique p63RE	35
chr13_32830023_32830042	shuffle	MCF10A p53KO	0.985498	Unchanged	9	quinary	+	Unique p63RE	52.9412
chr13_32897526_32897550	shuffle	MCF10A p53KO	0.694733	Repressing	9	primary	-	Unique p63RE	50
chr13_33566992_33567011	shuffle	MCF10A p53KO	0.443475	Unchanged	9	primary	+	p53RE+p63RE	39.4958	7
chr13_38386741_38386760	shuffle	MCF10A p53KO	0.302944	Activating	9	primary	-	p53RE+p63RE	36.9748	5
chr13_40240384_40240403	shuffle	MCF10A p53KO	0.170237	Repressing	9	primary	+	p53RE+p63RE	37.8151
chr13_40465197_40465216	shuffle	MCF10A p53KO	0.418503	Activating	9	primary	-	p53RE+p63RE	53.7815
chr13_40610461_40610480	shuffle	MCF10A p53KO	0.277407	Unchanged	9	secondary	+	Unique p63RE	41.1765
chr13_40660180_40660199	shuffle	MCF10A p53KO	1.29348	Unchanged	9	primary	+	p53RE+p63RE	52.1008
chr13_42047876_42047895	shuffle	MCF10A p53KO	0.602077	Unchanged	9	quinary	+	Unique p63RE	54.6218
chr13_46062309_46062333	shuffle	MCF10A p53KO	0.498942	Unchanged	9	primary	-	Unique p63RE	48.3333
chr13_48131660_48131674	shuffle	MCF10A p53KO	0.776876	Activating	9	secondary	-	p53RE+p63RE	42.5	10
chr13_49836615_49836639	shuffle	MCF10A p53KO	0.45724	Unchanged	9	primary	+	Unique p63RE	55
chr13_50537291_50537305	shuffle	MCF10A p53KO	0.763772	Repressing	9	secondary	-	p53RE+p63RE	39.1667
chr13_54953957_54953976	shuffle	MCF10A p53KO	0.168241	Activating	9	primary	+	p53RE+p63RE	37.8151
chr13_59770645_59770669	shuffle	MCF10A p53KO	0.449612	Unchanged	9	primary	-	Unique p63RE	47.5
chr13_59931798_59931817	shuffle	MCF10A p53KO	0.240055	Unchanged	9	primary	+	p53RE+p63RE	33.6134
chr13_61665545_61665569	shuffle	MCF10A p53KO	0.474324	Activating	9	primary	-	Unique p63RE	42.5
chr13_73513961_73513980	shuffle	MCF10A p53KO	0.61554	Activating	9	primary	+	p53RE+p63RE	44.5378	17
chr13_74442940_74442964	shuffle	MCF10A p53KO	1.12439	Unchanged	9	primary	+	Unique p63RE	50
chr13_74570254_74570268	shuffle	MCF10A p53KO	0.706481	Unchanged	9	secondary	+	p53RE+p63RE	39.1667
chr13_75215082_75215101	shuffle	MCF10A p53KO	0.868674	Unchanged	9	primary	+	p53RE+p63RE	47.0588	12
chr13_75572004_75572028	shuffle	MCF10A p53KO	0.375686	Activating	9	primary	-	Unique p63RE	37.5
chr13_77522743_77522767	shuffle	MCF10A p53KO	0.652578	Unchanged	9	primary	+	Unique p63RE	44.1667
chr13_80870360_80870379	shuffle	MCF10A p53KO	0.697128	Unchanged	9	primary	+	p53RE+p63RE	37.8151	6
chr13_84139958_84139982	shuffle	MCF10A p53KO	0.215483	Unchanged	9	primary	+	Unique p63RE	42.5
chr13_89199157_89199181	shuffle	MCF10A p53KO	0.473813	Unchanged	9	primary	+	Unique p63RE	30.8333
chr13_89238678_89238697	shuffle	MCF10A p53KO	0.36421	Activating	9	primary	-	p53RE+p63RE	43.6975	8
chr13_89455986_89456000	shuffle	MCF10A p53KO	0.473268	Unchanged	9	tertiary	-	Unique p63RE	48.3333
chr13_90321456_90321480	shuffle	MCF10A p53KO	0.622429	Unchanged	9	primary	+	Unique p63RE	33.3333
chr13_95268180_95268199	shuffle	MCF10A p53KO	1.40327	Unchanged	9	quinary	+	Unique p63RE	43.6975
chr13_96159902_96159921	shuffle	MCF10A p53KO	1.18034	Activating	9	primary	+	p53RE+p63RE	51.2605
chr13_97306044_97306068	shuffle	MCF10A p53KO	0.584693	Unchanged	9	primary	-	Unique p63RE	49.1667
chr13_98691450_98691469	shuffle	MCF10A p53KO	0.896978	Unchanged	9	primary	+	p53RE+p63RE	39.4958
chr13_100815619_100815643	shuffle	MCF10A p53KO	0.676698	Unchanged	9	primary	+	Unique p63RE	39.1667
chr13_102707528_102707552	shuffle	MCF10A p53KO	0.643294	Unchanged	9	primary	+	Unique p63RE	40
chr13_102757135_102757159	shuffle	MCF10A p53KO	0.512635	Unchanged	9	primary	+	Unique p63RE	46.6667
chr13_104004776_104004795	shuffle	MCF10A p53KO	0.431926	Repressing	9	primary	+	p53RE+p63RE	38.6555	12
chr13_107276403_107276422	shuffle	MCF10A p53KO	0.45586	Activating	9	primary	+	p53RE+p63RE	38.6555
chr13_108113600_108113624	shuffle	MCF10A p53KO	1.17696	Repressing	9	primary	-	Unique p63RE	38.3333
chr13_109151457_109151471	shuffle	MCF10A p53KO	1.00658	Unchanged	9	tertiary	+	Unique p63RE	45
chr13_109761861_109761885	shuffle	MCF10A p53KO	0.244629	Repressing	9	primary	+	Unique p63RE	29.1667
chr13_110287116_110287130	shuffle	MCF10A p53KO	1.06229	Repressing	9	tertiary	-	Unique p63RE	62.5
chr13_111177616_111177640	shuffle	MCF10A p53KO	2.08841	Unchanged	9	primary	-	Unique p63RE	58.3333
chr13_111947222_111947241	shuffle	MCF10A p53KO	2.21132	Activating	9	primary	-	p53RE+p63RE	64.7059
chr13_112851800_112851819	shuffle	MCF10A p53KO	1.18268	Activating	9	primary	-	p53RE+p63RE	46.2185
chr13_113289064_113289083	shuffle	MCF10A p53KO	0.625751	Repressing	9	primary	+	p53RE+p63RE	52.1008
chr13_113350152_113350176	shuffle	MCF10A p53KO	2.02882	Unchanged	9	primary	+	Unique p63RE	66.6667
chr13_113781803_113781822	shuffle	MCF10A p53KO	0.355286	Activating	9	primary	+	p53RE+p63RE	36.9748
chr13_114042188_114042212	shuffle	MCF10A p53KO	1.07756	Unchanged	9	primary	+	Unique p63RE	64.1667
chr13_114203765_114203784	shuffle	MCF10A p53KO	0.738204	Activating	9	primary	-	p53RE+p63RE	58.8235	6
chr13_114344195_114344214	shuffle	MCF10A p53KO	0.206188	Activating	9	primary	-	p53RE+p63RE	46.2185	20
chr14_20973381_20973400	shuffle	MCF10A p53KO	2.19403	Unchanged	9	primary	+	p53RE+p63RE	52.1008	9
chr14_23724083_23724102	shuffle	MCF10A p53KO	0.330755	Unchanged	9	primary	-	p53RE+p63RE	33.6134
chr14_31541850_31541869	shuffle	MCF10A p53KO	0.498668	Repressing	9	primary	-	p53RE+p63RE	40.3361
chr14_32560284_32560303	shuffle	MCF10A p53KO	0.965484	Activating	9	primary	+	p53RE+p63RE	39.4958	13
chr14_33457770_33457789	shuffle	MCF10A p53KO	0.529743	Unchanged	9	primary	+	p53RE+p63RE	51.2605
chr14_34052908_34052932	shuffle	MCF10A p53KO	0.451219	Unchanged	9	primary	+	Unique p63RE	49.1667
chr14_34220502_34220521	shuffle	MCF10A p53KO	0.514579	Activating	9	primary	+	p53RE+p63RE	51.2605
chr14_35822719_35822738	shuffle	MCF10A p53KO	0.608048	Unchanged	9	primary	+	p53RE+p63RE	36.9748
chr14_37624132_37624156	shuffle	MCF10A p53KO	1.14082	Unchanged	9	primary	+	Unique p63RE	40.8333
chr14_42217487_42217501	shuffle	MCF10A p53KO	0.804156	Unchanged	9	tertiary	+	Unique p63RE	49.1667
chr14_44108727_44108746	shuffle	MCF10A p53KO	1.22567	Activating	9	primary	+	p53RE+p63RE	47.0588	15
chr14_50035443_50035462	shuffle	MCF10A p53KO	0.435059	Unchanged	9	secondary	-	Unique p63RE	52.1008
chr14_50187153_50187172	shuffle	MCF10A p53KO	0.601174	Repressing	9	primary	-	p53RE+p63RE	47.0588	5
chr14_50645344_50645368	shuffle	MCF10A p53KO	0.195176	Unchanged	9	primary	+	Unique p63RE	37.5
chr14_51337587_51337601	shuffle	MCF10A p53KO	1.05497	Activating	9	secondary	-	p53RE+p63RE	50
chr14_51475094_51475113	shuffle	MCF10A p53KO	0.27979	Unchanged	9	primary	+	p53RE+p63RE	43.6975
chr14_51688685_51688704	shuffle	MCF10A p53KO	0.926627	Unchanged	9	primary	-	p53RE+p63RE	33.6134
chr14_53652243_53652262	shuffle	MCF10A p53KO	0.364113	Repressing	9	primary	+	p53RE+p63RE	34.4538
chr14_53957105_53957124	shuffle	MCF10A p53KO	2.42826	Unchanged	9	primary	+	p53RE+p63RE	57.9832
chr14_54453433_54453457	shuffle	MCF10A p53KO	1.44457	Repressing	9	primary	+	Unique p63RE	52.5
chr14_54813310_54813334	shuffle	MCF10A p53KO	0.619612	Activating	9	primary	-	Unique p63RE	40.8333
chr14_55027126_55027145	shuffle	MCF10A p53KO	3.02315	Unchanged	9	secondary	-	Unique p63RE	73.9496
chr14_57657078_57657097	shuffle	MCF10A p53KO	0.141376	Repressing	9	secondary	-	Unique p63RE	41.1765
chr14_58396375_58396399	shuffle	MCF10A p53KO	0.537267	Unchanged	9	primary	-	Unique p63RE	64.1667
chr14_59347607_59347626	shuffle	MCF10A p53KO	1.01706	Activating	9	primary	+	p53RE+p63RE	47.0588
chr14_60116376_60116400	shuffle	MCF10A p53KO	0.226317	Unchanged	9	primary	-	Unique p63RE	38.3333
chr14_64419133_64419152	shuffle	MCF10A p53KO	1.2211	Activating	9	primary	+	p53RE+p63RE	53.7815
chr14_64692338_64692357	shuffle	MCF10A p53KO	0.576256	Unchanged	9	primary	+	p53RE+p63RE	56.3025	5
chr14_64997744_64997768	shuffle	MCF10A p53KO	0.257152	Unchanged	9	primary	+	Unique p63RE	47.5
chr14_65026720_65026739	shuffle	MCF10A p53KO	1.73624	Unchanged	9	quinary	+	Unique p63RE	48.7395
chr14_69612986_69613005	shuffle	MCF10A p53KO	0.351783	Unchanged	9	primary	-	p53RE+p63RE	44.5378	12
chr14_69658897_69658921	shuffle	MCF10A p53KO	0.180409	Unchanged	9	primary	-	Unique p63RE	56.6667
chr14_71564089_71564108	shuffle	MCF10A p53KO	0.258799	Unchanged	9	primary	-	p53RE+p63RE	42.0168	15
chr14_73180466_73180490	shuffle	MCF10A p53KO	0.478855	Activating	9	primary	-	Unique p63RE	38.3333
chr14_73616106_73616130	shuffle	MCF10A p53KO	0.43944	Activating	9	primary	+	Unique p63RE	46.6667
chr14_74699118_74699142	shuffle	MCF10A p53KO	1.29204	Unchanged	9	primary	-	Unique p63RE	36.6667
chr14_75254728_75254752	shuffle	MCF10A p53KO	2.14731	Unchanged	9	primary	-	Unique p63RE	60.8333
chr14_76906944_76906968	shuffle	MCF10A p53KO	1.07989	Unchanged	9	primary	-	Unique p63RE	59.1667
chr14_76938330_76938349	shuffle	MCF10A p53KO	1.06017	Unchanged	9	primary	-	p53RE+p63RE	59.6639	15
chr14_77499434_77499458	shuffle	MCF10A p53KO	1.48982	Activating	9	primary	-	Unique p63RE	58.3333
chr14_78227910_78227934	shuffle	MCF10A p53KO	0.905521	Unchanged	9	primary	+	Unique p63RE	45.8333
chr14_81363937_81363961	shuffle	MCF10A p53KO	1.22911	Unchanged	9	primary	-	Unique p63RE	41.6667
chr14_81432276_81432290	shuffle	MCF10A p53KO	0.386369	Unchanged	9	tertiary	-	Unique p63RE	45.8333
chr14_87233631_87233650	shuffle	MCF10A p53KO	0.406565	Unchanged	9	primary	+	p53RE+p63RE	38.6555	8
chr14_87863065_87863079	shuffle	MCF10A p53KO	0.691613	Repressing	9	tertiary	-	Unique p63RE	54.1667
chr14_91265594_91265608	shuffle	MCF10A p53KO	0.78433	Unchanged	9	tertiary	+	Unique p63RE	54.1667
chr14_92846648_92846672	shuffle	MCF10A p53KO	0.588255	Unchanged	9	primary	+	Unique p63RE	45
chr14_95490840_95490864	shuffle	MCF10A p53KO	0.610615	Repressing	9	primary	+	Unique p63RE	57.5
chr14_95514824_95514843	shuffle	MCF10A p53KO	1.25987	Activating	9	primary	-	p53RE+p63RE	69.7479
chr14_96256621_96256645	shuffle	MCF10A p53KO	0.610626	Unchanged	9	primary	-	Unique p63RE	43.3333
chr14_96288045_96288064	shuffle	MCF10A p53KO	0.16293	Activating	9	primary	-	p53RE+p63RE	38.6555
chr14_97137991_97138010	shuffle	MCF10A p53KO	0.695172	Unchanged	9	primary	-	p53RE+p63RE	47.8992
chr14_98161555_98161579	shuffle	MCF10A p53KO	1.01444	Unchanged	9	primary	+	Unique p63RE	45
chr14_98369129_98369153	shuffle	MCF10A p53KO	1.06877	Unchanged	9	primary	-	Unique p63RE	59.1667
chr14_98370561_98370585	shuffle	MCF10A p53KO	1.18682	Repressing	9	primary	-	Unique p63RE	45.8333
chr14_98854040_98854064	shuffle	MCF10A p53KO	0.507529	Activating	9	primary	+	Unique p63RE	55
chr14_99327956_99327980	shuffle	MCF10A p53KO	1.40101	Unchanged	9	primary	+	Unique p63RE	60.8333
chr14_100453498_100453517	shuffle	MCF10A p53KO	0.590966	Unchanged	9	primary	-	p53RE+p63RE	42.0168
chr14_102027070_102027089	shuffle	MCF10A p53KO	0.902613	Repressing	9	primary	-	p53RE+p63RE	33.6134	5
chr14_103358079_103358098	shuffle	MCF10A p53KO	1.05792	Activating	9	primary	+	p53RE+p63RE	46.2185	18
chr14_103898371_103898395	shuffle	MCF10A p53KO	0.647842	Activating	9	primary	-	Unique p63RE	50.8333
chr14_105166383_105166402	shuffle	MCF10A p53KO	1.61995	Unchanged	9	secondary	+	Unique p63RE	71.4286
chr15_24985467_24985486	shuffle	MCF10A p53KO	1.02303	Activating	9	primary	+	p53RE+p63RE	47.0588	5
chr15_27479435_27479454	shuffle	MCF10A p53KO	0.987738	Activating	9	primary	+	p53RE+p63RE	48.7395
chr15_27694798_27694817	shuffle	MCF10A p53KO	0.0810426	Activating	9	primary	+	p53RE+p63RE	46.2185	13
chr15_27885424_27885448	shuffle	MCF10A p53KO	0.574868	Unchanged	9	primary	+	Unique p63RE	48.3333
chr15_29074265_29074289	shuffle	MCF10A p53KO	0.640246	Unchanged	9	primary	+	Unique p63RE	42.5
chr15_29691202_29691221	shuffle	MCF10A p53KO	0.657815	Unchanged	9	primary	-	p53RE+p63RE	42.0168	17
chr15_31001917_31001931	shuffle	MCF10A p53KO	0.37023	Unchanged	9	tertiary	+	Unique p63RE	39.1667
chr15_33414559_33414583	shuffle	MCF10A p53KO	1.55732	Unchanged	9	primary	+	Unique p63RE	38.3333
chr15_33487442_33487461	shuffle	MCF10A p53KO	0.846799	Activating	9	primary	+	p53RE+p63RE	43.6975	6
chr15_33716354_33716378	shuffle	MCF10A p53KO	1.12199	Unchanged	9	primary	-	Unique p63RE	43.3333
chr15_34995063_34995082	shuffle	MCF10A p53KO	0.470206	Activating	9	primary	-	p53RE+p63RE	38.6555
chr15_37921589_37921608	shuffle	MCF10A p53KO	0.978116	Unchanged	9	primary	-	p53RE+p63RE	57.1429
chr15_38648305_38648329	shuffle	MCF10A p53KO	0.684607	Unchanged	9	primary	+	Unique p63RE	46.6667
chr15_39411570_39411594	shuffle	MCF10A p53KO	1.07994	Repressing	9	primary	+	Unique p63RE	43.3333
chr15_40002581_40002600	shuffle	MCF10A p53KO	0.977434	Activating	9	primary	+	p53RE+p63RE	43.6975	13
chr15_40903844_40903863	shuffle	MCF10A p53KO	0.819029	Repressing	9	primary	-	p53RE+p63RE	57.9832
chr15_41037364_41037383	shuffle	MCF10A p53KO	0.985224	Activating	9	primary	+	p53RE+p63RE	50.4202	10
chr15_42688480_42688499	shuffle	MCF10A p53KO	1.03001	Unchanged	9	quartenary	+	p53RE+p63RE	44.5378
chr15_42826672_42826691	shuffle	MCF10A p53KO	0.545614	Unchanged	9	secondary	+	Unique p63RE	39.4958
chr15_45070128_45070152	shuffle	MCF10A p53KO	2.54987	Activating	9	primary	+	Unique p63RE	57.5
chr15_45083437_45083456	shuffle	MCF10A p53KO	0.360742	Unchanged	9	primary	+	p53RE+p63RE	39.4958
chr15_45867468_45867487	shuffle	MCF10A p53KO	0.80786	Unchanged	9	primary	-	p53RE+p63RE	41.1765
chr15_47964477_47964501	shuffle	MCF10A p53KO	0.40421	Unchanged	9	primary	+	Unique p63RE	54.1667
chr15_51075095_51075119	shuffle	MCF10A p53KO	0.322716	Repressing	9	primary	-	Unique p63RE	40
chr15_52505413_52505437	shuffle	MCF10A p53KO	3.62816	Unchanged	9	primary	-	Unique p63RE	45.8333
chr15_52544980_52544999	shuffle	MCF10A p53KO	0.243828	Activating	9	primary	-	p53RE+p63RE	31.0924
chr15_53072147_53072171	shuffle	MCF10A p53KO	0.285702	Repressing	9	primary	-	Unique p63RE	54.1667
chr15_55904442_55904466	shuffle	MCF10A p53KO	1.15474	Activating	9	primary	+	Unique p63RE	48.3333
chr15_56630552_56630571	shuffle	MCF10A p53KO	0.827045	Activating	9	primary	+	p53RE+p63RE	31.0924	14
chr15_57554475_57554499	shuffle	MCF10A p53KO	1.92779	Unchanged	9	primary	-	Unique p63RE	58.3333
chr15_57674756_57674775	shuffle	MCF10A p53KO	0.399507	Activating	9	primary	+	p53RE+p63RE	28.5714	6
chr15_60510119_60510143	shuffle	MCF10A p53KO	0.253336	Unchanged	9	primary	-	Unique p63RE	39.1667
chr15_60613555_60613574	shuffle	MCF10A p53KO	0.606481	Unchanged	9	primary	-	p53RE+p63RE	43.6975
chr15_60760827_60760846	shuffle	MCF10A p53KO	0.202027	Unchanged	9	primary	+	p53RE+p63RE	42.0168
chr15_60790838_60790857	shuffle	MCF10A p53KO	0.790138	Unchanged	9	primary	+	p53RE+p63RE	42.8571
chr15_62718777_62718796	shuffle	MCF10A p53KO	1.29453	Unchanged	9	primary	+	p53RE+p63RE	52.9412	5
chr15_62928563_62928577	shuffle	MCF10A p53KO	1.30686	Unchanged	9	tertiary	-	Unique p63RE	52.5
chr15_63019836_63019860	shuffle	MCF10A p53KO	0.845407	Unchanged	9	primary	+	Unique p63RE	54.1667
chr15_63951959_63951983	shuffle	MCF10A p53KO	0.818248	Unchanged	9	primary	-	Unique p63RE	53.3333
chr15_64521266_64521290	shuffle	MCF10A p53KO	1.06654	Unchanged	9	primary	+	Unique p63RE	51.6667
chr15_64847248_64847262	shuffle	MCF10A p53KO	0.733847	Unchanged	9	secondary	+	p53RE+p63RE	57.5
chr15_64894025_64894039	shuffle	MCF10A p53KO	0.947103	Activating	9	tertiary	-	Unique p63RE	69.1667
chr15_66700111_66700135	shuffle	MCF10A p53KO	0.277113	Unchanged	9	primary	-	Unique p63RE	49.1667
chr15_67094523_67094547	shuffle	MCF10A p53KO	1.50006	Unchanged	9	primary	-	Unique p63RE	56.6667
chr15_67105849_67105868	shuffle	MCF10A p53KO	1.09293	Unchanged	9	primary	+	p53RE+p63RE	56.3025
chr15_67224993_67225017	shuffle	MCF10A p53KO	0.443658	Unchanged	9	primary	+	Unique p63RE	36.6667
chr15_67746613_67746637	shuffle	MCF10A p53KO	1.43471	Unchanged	9	primary	-	Unique p63RE	45.8333
chr15_68014508_68014532	shuffle	MCF10A p53KO	0.644413	Unchanged	9	primary	+	Unique p63RE	42.5
chr15_68312969_68312993	shuffle	MCF10A p53KO	1.76851	Activating	9	primary	+	Unique p63RE	56.6667
chr15_70198003_70198017	shuffle	MCF10A p53KO	2.38481	Unchanged	9	tertiary	-	Unique p63RE	65
chr15_70438247_70438261	shuffle	MCF10A p53KO	1.15316	Activating	9	secondary	-	p53RE+p63RE	50.8333
chr15_70517381_70517405	shuffle	MCF10A p53KO	0.873299	Repressing	9	primary	+	Unique p63RE	61.6667
chr15_71445069_71445088	shuffle	MCF10A p53KO	0.818476	Unchanged	9	secondary	+	Unique p63RE	46.2185
chr15_71791227_71791246	shuffle	MCF10A p53KO	1.26846	Unchanged	9	secondary	-	Unique p63RE	47.0588
chr15_71921258_71921282	shuffle	MCF10A p53KO	0.990317	Unchanged	9	primary	+	Unique p63RE	43.3333
chr15_73009910_73009929	shuffle	MCF10A p53KO	0.500854	Activating	9	primary	+	p53RE+p63RE	47.0588
chr15_74263697_74263721	shuffle	MCF10A p53KO	0.596033	Unchanged	9	primary	+	Unique p63RE	50.8333
chr15_74297552_74297571	shuffle	MCF10A p53KO	1.12716	Activating	9	primary	-	p53RE+p63RE	45.3782	7
chr15_74611431_74611445	shuffle	MCF10A p53KO	1.59692	Unchanged	9	tertiary	+	Unique p63RE	64.1667
chr15_75694193_75694212	shuffle	MCF10A p53KO	0.752695	Activating	9	primary	+	p53RE+p63RE	63.8655	12
chr15_75728521_75728545	shuffle	MCF10A p53KO	1.78996	Activating	9	primary	+	Unique p63RE	64.1667
chr15_76160873_76160887	shuffle	MCF10A p53KO	5.18394	Activating	9	secondary	-	p53RE+p63RE	55.8333
chr15_76503341_76503360	shuffle	MCF10A p53KO	0.731771	Unchanged	9	primary	+	p53RE+p63RE	39.4958
chr15_77036167_77036191	shuffle	MCF10A p53KO	2.36866	Unchanged	9	primary	-	Unique p63RE	61.6667
chr15_82942698_82942717	shuffle	MCF10A p53KO	0.605304	Unchanged	9	secondary	+	Unique p63RE	45.3782
chr15_87031778_87031797	shuffle	MCF10A p53KO	0.520543	Unchanged	9	primary	+	p53RE+p63RE	42.8571
chr15_90337506_90337525	shuffle	MCF10A p53KO	0.308035	Unchanged	9	secondary	+	Unique p63RE	47.8992
chr15_90413017_90413031	shuffle	MCF10A p53KO	0.405997	Activating	9	secondary	+	p53RE+p63RE	38.3333
chr15_90497978_90498002	shuffle	MCF10A p53KO	0.254604	Unchanged	9	primary	+	Unique p63RE	57.5
chr15_92019094_92019118	shuffle	MCF10A p53KO	0.767347	Unchanged	9	primary	-	Unique p63RE	60.8333
chr15_93049055_93049079	shuffle	MCF10A p53KO	0.644954	Unchanged	9	primary	+	Unique p63RE	63.3333
chr15_93709900_93709924	shuffle	MCF10A p53KO	1.08867	Activating	9	primary	+	Unique p63RE	43.3333
chr15_94065002_94065026	shuffle	MCF10A p53KO	1.4983	Activating	9	primary	+	Unique p63RE	41.6667
chr15_94451790_94451809	shuffle	MCF10A p53KO	0.62709	Unchanged	9	primary	-	p53RE+p63RE	37.8151
chr15_94674319_94674333	shuffle	MCF10A p53KO	0.737693	Unchanged	9	tertiary	-	Unique p63RE	53.3333
chr15_95689575_95689594	shuffle	MCF10A p53KO	0.291956	Unchanged	9	primary	-	p53RE+p63RE	43.6975	13
chr15_98996741_98996755	shuffle	MCF10A p53KO	0.454481	Unchanged	9	tertiary	+	Unique p63RE	50.8333
chr15_99321027_99321051	shuffle	MCF10A p53KO	0.508052	Unchanged	9	primary	-	Unique p63RE	37.5
chr15_100074151_100074170	shuffle	MCF10A p53KO	0.905728	Repressing	9	quartenary	-	p53RE+p63RE	47.0588
chr15_100760147_100760161	shuffle	MCF10A p53KO	1.19908	Unchanged	9	tertiary	-	Unique p63RE	51.6667
chr16_1347609_1347628	shuffle	MCF10A p53KO	1.24036	Unchanged	9	primary	+	p53RE+p63RE	63.0252
chr16_1491385_1491404	shuffle	MCF10A p53KO	0.5954	Unchanged	9	primary	-	p53RE+p63RE	57.9832
chr16_1784759_1784783	shuffle	MCF10A p53KO	1.29581	Unchanged	9	primary	-	Unique p63RE	49.1667
chr16_2008347_2008361	shuffle	MCF10A p53KO	1.99263	Unchanged	9	secondary	-	p53RE+p63RE	60.8333
chr16_2924984_2924998	shuffle	MCF10A p53KO	2.85656	Unchanged	9	tertiary	-	Unique p63RE	62.5
chr16_5842146_5842165	shuffle	MCF10A p53KO	1.91266	Unchanged	9	primary	-	p53RE+p63RE	45.3782
chr16_8864249_8864268	shuffle	MCF10A p53KO	1.42521	Unchanged	9	primary	+	p53RE+p63RE	56.3025
chr16_11009235_11009259	shuffle	MCF10A p53KO	0.314289	Activating	9	primary	+	Unique p63RE	37.5
chr16_11483731_11483750	shuffle	MCF10A p53KO	1.02859	Activating	9	primary	+	p53RE+p63RE	41.1765
chr16_11880280_11880299	shuffle	MCF10A p53KO	0.897849	Activating	9	primary	+	p53RE+p63RE	38.6555	12
chr16_17229941_17229965	shuffle	MCF10A p53KO	0.767957	Activating	9	primary	-	Unique p63RE	49.1667
chr16_19499692_19499716	shuffle	MCF10A p53KO	0.398049	Activating	9	primary	-	Unique p63RE	36.6667
chr16_19673214_19673233	shuffle	MCF10A p53KO	1.65844	Unchanged	9	primary	+	p53RE+p63RE	45.3782
chr16_22199218_22199242	shuffle	MCF10A p53KO	1.65508	Repressing	9	primary	+	Unique p63RE	51.6667
chr16_22937468_22937482	shuffle	MCF10A p53KO	0.105507	Activating	9	tertiary	+	Unique p63RE	42.5
chr16_23152922_23152946	shuffle	MCF10A p53KO	0.444403	Unchanged	9	primary	+	Unique p63RE	53.3333
chr16_23491617_23491641	shuffle	MCF10A p53KO	0.996413	Activating	9	primary	+	Unique p63RE	37.5
chr16_24590171_24590190	shuffle	MCF10A p53KO	0.326543	Activating	9	primary	-	p53RE+p63RE	31.9328
chr16_27226556_27226570	shuffle	MCF10A p53KO	2.53082	Unchanged	9	secondary	+	p53RE+p63RE	69.1667
chr16_27579840_27579859	shuffle	MCF10A p53KO	0.340027	Repressing	9	primary	+	p53RE+p63RE	42.8571
chr16_28638455_28638469	shuffle	MCF10A p53KO	1.08817	Unchanged	9	tertiary	+	Unique p63RE	57.5
chr16_31460893_31460917	shuffle	MCF10A p53KO	0.592345	Unchanged	9	primary	-	Unique p63RE	40.8333
chr16_48961718_48961742	shuffle	MCF10A p53KO	1.15706	Unchanged	9	primary	-	Unique p63RE	41.6667
chr16_50925020_50925034	shuffle	MCF10A p53KO	0.531401	Unchanged	9	secondary	-	p53RE+p63RE	53.3333
chr16_51939075_51939099	shuffle	MCF10A p53KO	0.321401	Unchanged	9	primary	-	Unique p63RE	42.5
chr16_56606782_56606796	shuffle	MCF10A p53KO	0.664445	Unchanged	9	secondary	+	p53RE+p63RE	45
chr16_56919577_56919601	shuffle	MCF10A p53KO	2.76577	Repressing	9	primary	+	Unique p63RE	50.8333
chr16_57394622_57394646	shuffle	MCF10A p53KO	0.375386	Activating	9	primary	-	Unique p63RE	49.1667
chr16_58638401_58638425	shuffle	MCF10A p53KO	0.618806	Unchanged	9	primary	+	Unique p63RE	54.1667
chr16_61457688_61457707	shuffle	MCF10A p53KO	0.194869	Unchanged	9	primary	+	p53RE+p63RE	31.9328
chr16_63816485_63816509	shuffle	MCF10A p53KO	0.940413	Unchanged	9	primary	+	Unique p63RE	43.3333
chr16_65884322_65884336	shuffle	MCF10A p53KO	0.561462	Unchanged	9	secondary	-	p53RE+p63RE	50	8
chr16_66358403_66358427	shuffle	MCF10A p53KO	0.806453	Unchanged	9	primary	-	Unique p63RE	54.1667
chr16_66810649_66810673	shuffle	MCF10A p53KO	1.12808	Activating	9	primary	-	Unique p63RE	55.8333
chr16_67409504_67409523	shuffle	MCF10A p53KO	1.27634	Activating	9	primary	-	p53RE+p63RE	57.1429	7
chr16_67910370_67910389	shuffle	MCF10A p53KO	0.998181	Unchanged	9	primary	+	p53RE+p63RE	56.3025
chr16_68299765_68299789	shuffle	MCF10A p53KO	0.819594	Activating	9	primary	-	Unique p63RE	35.8333
chr16_68347287_68347311	shuffle	MCF10A p53KO	1.67207	Repressing	9	primary	+	Unique p63RE	60.8333
chr16_68575261_68575285	shuffle	MCF10A p53KO	0.607905	Unchanged	9	primary	-	Unique p63RE	58.3333
chr16_68755078_68755097	shuffle	MCF10A p53KO	0.399472	Repressing	9	primary	+	p53RE+p63RE	49.5798
chr16_68991335_68991359	shuffle	MCF10A p53KO	1.74777	Unchanged	9	primary	-	Unique p63RE	55
chr16_69482163_69482177	shuffle	MCF10A p53KO	1.69881	Unchanged	9	secondary	-	p53RE+p63RE	68.3333
chr16_70382423_70382442	shuffle	MCF10A p53KO	1.34678	Activating	9	primary	+	p53RE+p63RE	50.4202
chr16_72973121_72973140	shuffle	MCF10A p53KO	1.2286	Activating	9	primary	+	p53RE+p63RE	46.2185	8
chr16_74339427_74339451	shuffle	MCF10A p53KO	1.15	Activating	9	primary	-	Unique p63RE	49.1667
chr16_74730092_74730111	shuffle	MCF10A p53KO	0.739214	Unchanged	9	primary	+	p53RE+p63RE	63.0252	10
chr16_74842578_74842592	shuffle	MCF10A p53KO	1.285	Activating	9	secondary	-	p53RE+p63RE	55
chr16_75087344_75087363	shuffle	MCF10A p53KO	0.590996	Unchanged	9	primary	-	p53RE+p63RE	49.5798	11
chr16_75100434_75100453	shuffle	MCF10A p53KO	0.377984	Unchanged	9	primary	-	p53RE+p63RE	51.2605
chr16_79071607_79071621	shuffle	MCF10A p53KO	0.400617	Unchanged	9	tertiary	+	Unique p63RE	50.8333
chr16_79159845_79159869	shuffle	MCF10A p53KO	0.767669	Unchanged	9	primary	-	Unique p63RE	46.6667
chr16_80955271_80955295	shuffle	MCF10A p53KO	1.6337	Unchanged	9	primary	-	Unique p63RE	63.3333
chr16_81593605_81593629	shuffle	MCF10A p53KO	1.23509	Unchanged	9	primary	-	Unique p63RE	52.5
chr16_83063572_83063591	shuffle	MCF10A p53KO	0.835534	Unchanged	9	primary	+	p53RE+p63RE	39.4958
chr16_83105936_83105950	shuffle	MCF10A p53KO	1.18458	Unchanged	9	secondary	-	p53RE+p63RE	45
chr16_84357490_84357509	shuffle	MCF10A p53KO	0.693255	Unchanged	9	quinary	-	Unique p63RE	52.1008
chr16_85192393_85192407	shuffle	MCF10A p53KO	0.880231	Activating	9	tertiary	-	Unique p63RE	40.8333
chr16_85635875_85635894	shuffle	MCF10A p53KO	0.824426	Unchanged	9	secondary	+	Unique p63RE	65.5462
chr16_87236926_87236945	shuffle	MCF10A p53KO	0.87099	Activating	9	primary	+	p53RE+p63RE	57.9832
chr16_87627058_87627082	shuffle	MCF10A p53KO	0.649096	Unchanged	9	primary	+	Unique p63RE	56.6667
chr16_88739575_88739599	shuffle	MCF10A p53KO	1.21137	Unchanged	9	primary	+	Unique p63RE	62.5
chr17_694588_694607	shuffle	MCF10A p53KO	0.769309	Unchanged	9	quinary	+	Unique p63RE	42.0168
chr17_926819_926838	shuffle	MCF10A p53KO	1.34973	Unchanged	9	quinary	+	Unique p63RE	57.1429
chr17_1115234_1115248	shuffle	MCF10A p53KO	0.477166	Unchanged	9	tertiary	+	Unique p63RE	53.3333
chr17_1764475_1764489	shuffle	MCF10A p53KO	1.97853	Unchanged	9	tertiary	-	Unique p63RE	59.1667
chr17_2902116_2902135	shuffle	MCF10A p53KO	0.983654	Unchanged	9	primary	-	p53RE+p63RE	60.5042
chr17_4080871_4080895	shuffle	MCF10A p53KO	1.2552	Unchanged	9	primary	+	Unique p63RE	43.3333
chr17_5837228_5837242	shuffle	MCF10A p53KO	0.713748	Activating	9	tertiary	+	Unique p63RE	46.6667
chr17_7548906_7548920	shuffle	MCF10A p53KO	1.36814	Unchanged	9	tertiary	-	Unique p63RE	77.5
chr17_10026535_10026549	shuffle	MCF10A p53KO	1.65622	Unchanged	9	secondary	-	p53RE+p63RE	63.3333
chr17_14942661_14942680	shuffle	MCF10A p53KO	1.6963	Unchanged	9	secondary	-	Unique p63RE	49.5798
chr17_17693844_17693858	shuffle	MCF10A p53KO	2.21958	Unchanged	9	tertiary	-	Unique p63RE	65.8333
chr17_17840816_17840840	shuffle	MCF10A p53KO	1.54529	Unchanged	9	primary	-	Unique p63RE	65.8333
chr17_18123632_18123651	shuffle	MCF10A p53KO	1.83533	Unchanged	9	primary	-	p53RE+p63RE	55.4622
chr17_18542423_18542447	shuffle	MCF10A p53KO	0.822771	Unchanged	9	primary	-	Unique p63RE	52.5
chr17_19728246_19728260	shuffle	MCF10A p53KO	1.36144	Unchanged	9	tertiary	+	Unique p63RE	56.6667
chr17_20916602_20916626	shuffle	MCF10A p53KO	0.481599	Repressing	9	primary	+	Unique p63RE	41.6667
chr17_26594789_26594808	shuffle	MCF10A p53KO	0.861348	Unchanged	9	quinary	+	Unique p63RE	38.6555
chr17_26885661_26885675	shuffle	MCF10A p53KO	0.837078	Unchanged	9	senary	-	Unique p63RE	40.8333
chr17_27332584_27332603	shuffle	MCF10A p53KO	0.873543	Unchanged	9	primary	-	p53RE+p63RE	56.3025
chr17_27870604_27870623	shuffle	MCF10A p53KO	0.235201	Repressing	9	primary	+	p53RE+p63RE	42.0168	8
chr17_28668408_28668432	shuffle	MCF10A p53KO	0.533324	Unchanged	9	primary	+	Unique p63RE	48.3333
chr17_29149582_29149596	shuffle	MCF10A p53KO	0.239956	Activating	9	secondary	+	p53RE+p63RE	60
chr17_30040825_30040844	shuffle	MCF10A p53KO	0.229272	Activating	9	primary	+	p53RE+p63RE	43.6975	25
chr17_30229218_30229242	shuffle	MCF10A p53KO	1.47819	Unchanged	9	primary	+	Unique p63RE	53.3333
chr17_30403179_30403203	shuffle	MCF10A p53KO	0.204553	Unchanged	9	primary	+	Unique p63RE	40
chr17_31492027_31492041	shuffle	MCF10A p53KO	0.256975	Unchanged	9	secondary	+	p53RE+p63RE	62.5
chr17_31788403_31788417	shuffle	MCF10A p53KO	1.24966	Unchanged	9	secondary	+	p53RE+p63RE	55.8333	9
chr17_32115832_32115856	shuffle	MCF10A p53KO	2.70391	Unchanged	9	primary	+	Unique p63RE	62.5
chr17_32357740_32357764	shuffle	MCF10A p53KO	0.602223	Unchanged	9	primary	+	Unique p63RE	53.3333
chr17_33663019_33663043	shuffle	MCF10A p53KO	0.748624	Repressing	9	primary	+	Unique p63RE	55.8333
chr17_35023691_35023715	shuffle	MCF10A p53KO	0.739607	Unchanged	9	primary	+	Unique p63RE	43.3333
chr17_35900776_35900800	shuffle	MCF10A p53KO	0.540374	Repressing	9	primary	+	Unique p63RE	41.6667
chr17_39603495_39603514	shuffle	MCF10A p53KO	0.637507	Activating	9	secondary	+	Unique p63RE	42.0168
chr17_42037466_42037490	shuffle	MCF10A p53KO	2.43079	Unchanged	9	primary	+	Unique p63RE	57.5
chr17_43840030_43840044	shuffle	MCF10A p53KO	0.991903	Unchanged	9	secondary	+	p53RE+p63RE	55
chr17_45431668_45431687	shuffle	MCF10A p53KO	1.42603	Unchanged	9	quinary	+	Unique p63RE	75.6303
chr17_46816158_46816182	shuffle	MCF10A p53KO	0.213431	Unchanged	9	primary	-	Unique p63RE	55
chr17_47942784_47942803	shuffle	MCF10A p53KO	0.812252	Repressing	9	primary	-	p53RE+p63RE	47.0588	8
chr17_48486811_48486820	shuffle	MCF10A p53KO	0.925496	Unchanged	9	quinary	-	p53RE+p63RE	48.7395
chr17_48901480_48901504	shuffle	MCF10A p53KO	0.554021	Unchanged	9	primary	+	Unique p63RE	49.1667
chr17_49127071_49127090	shuffle	MCF10A p53KO	0.311182	Activating	9	secondary	+	Unique p63RE	30.2521
chr17_51050436_51050455	shuffle	MCF10A p53KO	0.494133	Repressing	9	quinary	+	Unique p63RE	41.1765
chr17_53662785_53662809	shuffle	MCF10A p53KO	0.849077	Repressing	9	primary	-	Unique p63RE	41.6667
chr17_54270006_54270030	shuffle	MCF10A p53KO	1.50219	Unchanged	9	primary	+	Unique p63RE	46.6667
chr17_55233989_55234008	shuffle	MCF10A p53KO	0.998731	Activating	9	primary	+	p53RE+p63RE	37.8151
chr17_56966646_56966670	shuffle	MCF10A p53KO	0.280918	Unchanged	9	primary	+	Unique p63RE	48.3333
chr17_57048230_57048254	shuffle	MCF10A p53KO	0.958972	Activating	9	primary	+	Unique p63RE	42.5
chr17_57566925_57566944	shuffle	MCF10A p53KO	1.07122	Unchanged	9	secondary	-	Unique p63RE	55.4622
chr17_62820094_62820113	shuffle	MCF10A p53KO	0.491709	Unchanged	9	secondary	-	Unique p63RE	53.7815
chr17_62893053_62893072	shuffle	MCF10A p53KO	0.582237	Unchanged	9	secondary	-	Unique p63RE	50.4202
chr17_63013620_63013639	shuffle	MCF10A p53KO	0.847138	Activating	9	primary	-	p53RE+p63RE	48.7395
chr17_63423740_63423759	shuffle	MCF10A p53KO	0.75806	Activating	9	primary	+	p53RE+p63RE	47.0588
chr17_64106675_64106694	shuffle	MCF10A p53KO	0.168847	Unchanged	9	primary	+	p53RE+p63RE	45.3782
chr17_64974998_64975017	shuffle	MCF10A p53KO	1.2544	Activating	9	primary	+	p53RE+p63RE	47.0588	16
chr17_66905359_66905383	shuffle	MCF10A p53KO	0.965675	Unchanged	9	primary	+	Unique p63RE	60
chr17_67253597_67253616	shuffle	MCF10A p53KO	2.31074	Unchanged	9	secondary	-	Unique p63RE	32.7731
chr17_70289075_70289094	shuffle	MCF10A p53KO	0.0389146	Activating	9	primary	-	p53RE+p63RE	31.9328
chr17_71405335_71405349	shuffle	MCF10A p53KO	0.812478	Unchanged	9	tertiary	-	Unique p63RE	49.1667
chr17_72589231_72589245	shuffle	MCF10A p53KO	0.437046	Repressing	9	secondary	-	p53RE+p63RE	51.6667
chr17_72703303_72703327	shuffle	MCF10A p53KO	0.602835	Unchanged	9	primary	-	Unique p63RE	38.3333
chr17_73874233_73874247	shuffle	MCF10A p53KO	1.51373	Unchanged	9	senary	+	Unique p63RE	55
chr17_74599894_74599913	shuffle	MCF10A p53KO	0.189544	Unchanged	9	primary	+	p53RE+p63RE	56.3025
chr17_74790664_74790683	shuffle	MCF10A p53KO	0.719559	Unchanged	9	primary	-	p53RE+p63RE	56.3025
chr17_76530414_76530438	shuffle	MCF10A p53KO	2.54738	Unchanged	9	primary	+	Unique p63RE	62.5
chr17_76555778_76555802	shuffle	MCF10A p53KO	1.30819	Unchanged	9	primary	-	Unique p63RE	41.6667
chr17_77581552_77581566	shuffle	MCF10A p53KO	0.706678	Unchanged	9	tertiary	+	Unique p63RE	51.6667
chr17_78592444_78592458	shuffle	MCF10A p53KO	2.57211	Unchanged	9	senary	+	Unique p63RE	41.6667
chr17_78997644_78997658	shuffle	MCF10A p53KO	1.23797	Repressing	9	tertiary	+	Unique p63RE	63.3333
chr17_80025267_80025281	shuffle	MCF10A p53KO	1.22665	Unchanged	9	tertiary	+	Unique p63RE	61.6667
chr17_80447999_80448018	shuffle	MCF10A p53KO	0.591624	Activating	9	primary	-	p53RE+p63RE	47.8992	12
chr17_81365737_81365751	shuffle	MCF10A p53KO	3.78508	Unchanged	9	senary	+	Unique p63RE	64.1667
chr17_82701938_82701957	shuffle	MCF10A p53KO	0.947662	Activating	9	primary	-	p53RE+p63RE	45.3782
chr18_3305595_3305619	shuffle	MCF10A p53KO	0.579357	Activating	9	primary	-	Unique p63RE	48.3333
chr18_3478443_3478462	shuffle	MCF10A p53KO	0.728126	Unchanged	9	primary	-	p53RE+p63RE	55.4622
chr18_6203998_6204022	shuffle	MCF10A p53KO	1.0963	Unchanged	9	primary	-	Unique p63RE	63.3333
chr18_7414732_7414756	shuffle	MCF10A p53KO	1.1451	Unchanged	9	primary	+	Unique p63RE	54.1667
chr18_8949576_8949590	shuffle	MCF10A p53KO	1.46632	Unchanged	9	secondary	-	p53RE+p63RE	63.3333
chr18_10337101_10337125	shuffle	MCF10A p53KO	0.597146	Unchanged	9	primary	-	Unique p63RE	44.1667
chr18_10687806_10687830	shuffle	MCF10A p53KO	1.29077	Repressing	9	primary	-	Unique p63RE	53.3333
chr18_11962770_11962784	shuffle	MCF10A p53KO	0.26468	Unchanged	9	secondary	-	p53RE+p63RE	55
chr18_12027169_12027188	shuffle	MCF10A p53KO	1.21508	Unchanged	9	primary	-	p53RE+p63RE	55.4622
chr18_13019489_13019508	shuffle	MCF10A p53KO	0.29595	Unchanged	9	primary	-	p53RE+p63RE	36.1345
chr18_13124592_13124606	shuffle	MCF10A p53KO	0.684341	Unchanged	9	secondary	+	p53RE+p63RE	57.5
chr18_21145568_21145587	shuffle	MCF10A p53KO	0.579272	Activating	9	primary	+	p53RE+p63RE	31.9328
chr18_22717719_22717733	shuffle	MCF10A p53KO	0.371343	Unchanged	9	tertiary	+	Unique p63RE	48.3333
chr18_23220605_23220629	shuffle	MCF10A p53KO	0.984223	Unchanged	9	primary	-	Unique p63RE	57.5
chr18_23336293_23336317	shuffle	MCF10A p53KO	0.939681	Unchanged	9	primary	-	Unique p63RE	46.6667
chr18_23546685_23546704	shuffle	MCF10A p53KO	0.72227	Unchanged	9	primary	+	p53RE+p63RE	36.1345
chr18_23632032_23632046	shuffle	MCF10A p53KO	1.86455	Unchanged	9	tertiary	+	Unique p63RE	51.6667
chr18_24064835_24064859	shuffle	MCF10A p53KO	1.62557	Repressing	9	primary	-	Unique p63RE	45.8333
chr18_29034663_29034687	shuffle	MCF10A p53KO	0.985674	Unchanged	9	primary	+	Unique p63RE	38.3333
chr18_31191067_31191091	shuffle	MCF10A p53KO	1.04509	Unchanged	9	primary	+	Unique p63RE	40
chr18_31643439_31643458	shuffle	MCF10A p53KO	1.28086	Activating	9	primary	+	p53RE+p63RE	48.7395	6
chr18_33560885_33560904	shuffle	MCF10A p53KO	0.707413	Unchanged	9	primary	-	p53RE+p63RE	54.6218	19
chr18_34698092_34698116	shuffle	MCF10A p53KO	0.815991	Unchanged	9	primary	-	Unique p63RE	52.5
chr18_35412717_35412731	shuffle	MCF10A p53KO	0.646933	Unchanged	9	tertiary	-	Unique p63RE	44.1667
chr18_36501259_36501273	shuffle	MCF10A p53KO	1.60245	Repressing	9	secondary	-	p53RE+p63RE	55
chr18_36591052_36591071	shuffle	MCF10A p53KO	0.342378	Unchanged	9	primary	+	p53RE+p63RE	39.4958
chr18_36695980_36695999	shuffle	MCF10A p53KO	0.605121	Unchanged	9	primary	-	p53RE+p63RE	42.0168	5
chr18_37124652_37124671	shuffle	MCF10A p53KO	0.664599	Activating	9	primary	+	p53RE+p63RE	36.1345	10
chr18_37327389_37327413	shuffle	MCF10A p53KO	0.452345	Unchanged	9	primary	+	Unique p63RE	58.3333
chr18_38241991_38242010	shuffle	MCF10A p53KO	0.251176	Unchanged	9	quinary	+	Unique p63RE	34.4538
chr18_38720295_38720314	shuffle	MCF10A p53KO	0.201851	Activating	9	primary	+	p53RE+p63RE	37.8151	5
chr18_39662116_39662140	shuffle	MCF10A p53KO	0.880834	Unchanged	9	primary	+	Unique p63RE	54.1667
chr18_39786691_39786710	shuffle	MCF10A p53KO	0.437902	Activating	9	primary	-	p53RE+p63RE	45.3782
chr18_42050784_42050803	shuffle	MCF10A p53KO	0.496656	Unchanged	9	primary	-	p53RE+p63RE	46.2185
chr18_42236567_42236586	shuffle	MCF10A p53KO	2.73616	Activating	9	primary	+	p53RE+p63RE	45.3782
chr18_44840246_44840265	shuffle	MCF10A p53KO	0.727196	Activating	9	primary	-	p53RE+p63RE	42.8571
chr18_45807254_45807268	shuffle	MCF10A p53KO	0.549204	Activating	9	secondary	+	p53RE+p63RE	55
chr18_48453913_48453932	shuffle	MCF10A p53KO	0.305523	Unchanged	9	secondary	-	Unique p63RE	46.2185
chr18_50748490_50748509	shuffle	MCF10A p53KO	0.734741	Unchanged	9	primary	+	p53RE+p63RE	63.0252
chr18_51514283_51514307	shuffle	MCF10A p53KO	1.03452	Activating	9	primary	+	Unique p63RE	53.3333
chr18_51523058_51523077	shuffle	MCF10A p53KO	0.458499	Unchanged	9	primary	-	p53RE+p63RE	46.2185
chr18_52150591_52150610	shuffle	MCF10A p53KO	0.892925	Unchanged	9	primary	+	p53RE+p63RE	45.3782
chr18_52175569_52175583	shuffle	MCF10A p53KO	0.316589	Unchanged	9	secondary	-	p53RE+p63RE	40
chr18_52257876_52257895	shuffle	MCF10A p53KO	0.408374	Unchanged	9	primary	-	p53RE+p63RE	45.3782
chr18_54357218_54357237	shuffle	MCF10A p53KO	0.567126	Unchanged	9	primary	-	p53RE+p63RE	40.3361
chr18_56124220_56124244	shuffle	MCF10A p53KO	0.336017	Unchanged	9	primary	+	Unique p63RE	44.1667
chr18_58231107_58231126	shuffle	MCF10A p53KO	0.466077	Activating	9	secondary	+	Unique p63RE	48.7395
chr18_59040746_59040770	shuffle	MCF10A p53KO	0.964574	Unchanged	9	primary	+	Unique p63RE	50
chr18_59232350_59232374	shuffle	MCF10A p53KO	0.515012	Activating	9	primary	-	Unique p63RE	48.3333
chr18_59512289_59512313	shuffle	MCF10A p53KO	1.32922	Unchanged	9	primary	-	Unique p63RE	50
chr18_62437677_62437696	shuffle	MCF10A p53KO	1.4953	Unchanged	9	secondary	+	Unique p63RE	53.7815
chr18_62673194_62673213	shuffle	MCF10A p53KO	0.854855	Unchanged	9	primary	+	p53RE+p63RE	50.4202
chr18_63553398_63553422	shuffle	MCF10A p53KO	0.864573	Unchanged	9	primary	+	Unique p63RE	45.8333
chr18_63570834_63570853	shuffle	MCF10A p53KO	0.605763	Unchanged	9	primary	-	p53RE+p63RE	38.6555
chr18_63664775_63664799	shuffle	MCF10A p53KO	0.839661	Unchanged	9	primary	-	Unique p63RE	39.1667
chr18_63882802_63882821	shuffle	MCF10A p53KO	0.785135	Unchanged	9	secondary	+	Unique p63RE	41.1765
chr18_73738174_73738198	shuffle	MCF10A p53KO	1.17973	Repressing	9	primary	+	Unique p63RE	40
chr18_74163371_74163390	shuffle	MCF10A p53KO	0.617259	Unchanged	9	secondary	-	Unique p63RE	42.0168
chr18_76741545_76741564	shuffle	MCF10A p53KO	1.08805	Repressing	9	secondary	-	Unique p63RE	52.1008
chr19_1588172_1588191	shuffle	MCF10A p53KO	0.964889	Unchanged	9	primary	+	p53RE+p63RE	65.5462
chr19_3177258_3177272	shuffle	MCF10A p53KO	0.32513	Unchanged	9	tertiary	+	Unique p63RE	67.5
chr19_4795158_4795182	shuffle	MCF10A p53KO	1.30713	Unchanged	9	primary	+	Unique p63RE	58.3333
chr19_5346065_5346089	shuffle	MCF10A p53KO	0.386583	Activating	9	primary	+	Unique p63RE	50.8333
chr19_6223032_6223046	shuffle	MCF10A p53KO	0.930176	Activating	9	secondary	+	p53RE+p63RE	72.5
chr19_7866538_7866562	shuffle	MCF10A p53KO	0.617353	Activating	9	primary	-	Unique p63RE	59.1667
chr19_8330231_8330255	shuffle	MCF10A p53KO	1.90761	Unchanged	9	primary	+	Unique p63RE	53.3333
chr19_8494579_8494598	shuffle	MCF10A p53KO	0.141746	Activating	9	primary	-	p53RE+p63RE	52.9412	6
chr19_10380889_10380913	shuffle	MCF10A p53KO	2.24555	Activating	9	primary	-	Unique p63RE	63.3333
chr19_10556523_10556542	shuffle	MCF10A p53KO	1.35097	Activating	9	primary	+	p53RE+p63RE	41.1765
chr19_11293909_11293923	shuffle	MCF10A p53KO	1.28709	Unchanged	9	tertiary	+	Unique p63RE	71.6667
chr19_15806867_15806886	shuffle	MCF10A p53KO	0.943939	Activating	9	primary	+	p53RE+p63RE	47.8992	7
chr19_15892825_15892844	shuffle	MCF10A p53KO	0.797338	Activating	9	primary	+	p53RE+p63RE	52.9412	18
chr19_16067721_16067745	shuffle	MCF10A p53KO	2.01652	Unchanged	9	primary	+	Unique p63RE	67.5
chr19_16702267_16702286	shuffle	MCF10A p53KO	1.82384	Unchanged	9	quinary	-	Unique p63RE	50.4202
chr19_17342246_17342265	shuffle	MCF10A p53KO	0.607477	Unchanged	9	primary	-	p53RE+p63RE	53.7815
chr19_17580671_17580695	shuffle	MCF10A p53KO	1.65348	Unchanged	9	primary	-	Unique p63RE	65.8333
chr19_18460696_18460715	shuffle	MCF10A p53KO	1.6823	Unchanged	9	primary	-	p53RE+p63RE	53.7815
chr19_18851193_18851217	shuffle	MCF10A p53KO	1.72331	Activating	9	primary	+	Unique p63RE	60.8333
chr19_21605383_21605407	shuffle	MCF10A p53KO	1.18165	Unchanged	9	primary	+	Unique p63RE	52.5
chr19_23542795_23542814	shuffle	MCF10A p53KO	0.521692	Activating	9	primary	-	p53RE+p63RE	51.2605
chr19_33011045_33011064	shuffle	MCF10A p53KO	0.929559	Unchanged	9	primary	+	p53RE+p63RE	38.6555
chr19_33358581_33358600	shuffle	MCF10A p53KO	0.318113	Unchanged	9	secondary	+	Unique p63RE	52.9412
chr19_37932456_37932475	shuffle	MCF10A p53KO	2.95216	Unchanged	9	quinary	+	Unique p63RE	61.3445
chr19_37969972_37969991	shuffle	MCF10A p53KO	0.306784	Unchanged	9	primary	-	p53RE+p63RE	45.3782
chr19_38318734_38318753	shuffle	MCF10A p53KO	0.824503	Unchanged	9	primary	-	p53RE+p63RE	58.8235
chr19_38322020_38322039	shuffle	MCF10A p53KO	0.359415	Activating	9	primary	+	p53RE+p63RE	45.3782
chr19_38711131_38711150	shuffle	MCF10A p53KO	1.72068	Activating	9	primary	-	p53RE+p63RE	57.9832	5
chr19_39083106_39083125	shuffle	MCF10A p53KO	0.302606	Repressing	9	primary	+	p53RE+p63RE	38.6555
chr19_39969429_39969443	shuffle	MCF10A p53KO	1.3196	Unchanged	9	tertiary	+	Unique p63RE	49.1667
chr19_41367839_41367853	shuffle	MCF10A p53KO	0.591112	Unchanged	9	secondary	+	p53RE+p63RE	48.3333
chr19_41974797_41974811	shuffle	MCF10A p53KO	0.668731	Unchanged	9	secondary	+	p53RE+p63RE	52.5
chr19_42990101_42990125	shuffle	MCF10A p53KO	1.11682	Unchanged	9	primary	-	Unique p63RE	41.6667
chr19_43525004_43525023	shuffle	MCF10A p53KO	0.767788	Unchanged	9	primary	-	p53RE+p63RE	55.4622
chr19_46514193_46514212	shuffle	MCF10A p53KO	1.51597	Unchanged	9	quinary	-	Unique p63RE	53.7815
chr19_51553348_51553362	shuffle	MCF10A p53KO	0.18053	Activating	9	senary	+	Unique p63RE	60
chr19_52957786_52957810	shuffle	MCF10A p53KO	0.860772	Activating	9	primary	-	Unique p63RE	45.8333
chr19_57651485_57651499	shuffle	MCF10A p53KO	0.337774	Activating	9	tertiary	+	Unique p63RE	55.8333	6
chr19_58468708_58468727	shuffle	MCF10A p53KO	0.893094	Unchanged	9	primary	-	p53RE+p63RE	60.5042
chr2_69999_70018	shuffle	MCF10A p53KO	0.565467	Unchanged	9	primary	+	p53RE+p63RE	38.6555
chr2_373821_373840	shuffle	MCF10A p53KO	0.880931	Activating	9	primary	+	p53RE+p63RE	45.3782	5
chr2_1489013_1489032	shuffle	MCF10A p53KO	0.712777	Activating	9	primary	+	p53RE+p63RE	59.6639	25
chr2_2845421_2845445	shuffle	MCF10A p53KO	0.879723	Unchanged	9	primary	-	Unique p63RE	60
chr2_3125574_3125598	shuffle	MCF10A p53KO	2.42996	Unchanged	9	primary	-	Unique p63RE	51.6667
chr2_6788796_6788815	shuffle	MCF10A p53KO	0.764804	Unchanged	9	primary	-	p53RE+p63RE	47.8992	8
chr2_10526489_10526508	shuffle	MCF10A p53KO	1.40044	Activating	9	primary	-	p53RE+p63RE	64.7059	5
chr2_10774341_10774360	shuffle	MCF10A p53KO	1.14126	Unchanged	9	secondary	+	Unique p63RE	51.2605
chr2_11825070_11825094	shuffle	MCF10A p53KO	0.719229	Unchanged	9	primary	+	Unique p63RE	54.1667
chr2_11969994_11970013	shuffle	MCF10A p53KO	0.416448	Activating	9	primary	-	p53RE+p63RE	33.6134	11
chr2_12300148_12300172	shuffle	MCF10A p53KO	1.25202	Unchanged	9	primary	-	Unique p63RE	51.6667
chr2_13309240_13309264	shuffle	MCF10A p53KO	0.905461	Unchanged	9	primary	+	Unique p63RE	45.8333
chr2_13682126_13682145	shuffle	MCF10A p53KO	0.373522	Activating	9	primary	+	p53RE+p63RE	43.6975	17
chr2_13696905_13696924	shuffle	MCF10A p53KO	0.698447	Activating	9	primary	+	p53RE+p63RE	39.4958	14
chr2_15644374_15644393	shuffle	MCF10A p53KO	0.5321	Repressing	9	primary	-	p53RE+p63RE	36.1345
chr2_15667531_15667550	shuffle	MCF10A p53KO	0.785616	Unchanged	9	primary	+	p53RE+p63RE	40.3361
chr2_18218341_18218360	shuffle	MCF10A p53KO	0.46177	Activating	9	primary	-	p53RE+p63RE	31.9328
chr2_20217780_20217799	shuffle	MCF10A p53KO	1.74484	Activating	9	secondary	+	Unique p63RE	63.8655
chr2_20568505_20568529	shuffle	MCF10A p53KO	1.25503	Unchanged	9	primary	+	Unique p63RE	55
chr2_23826991_23827010	shuffle	MCF10A p53KO	0.311145	Unchanged	9	primary	-	p53RE+p63RE	31.9328	9
chr2_24354115_24354139	shuffle	MCF10A p53KO	0.846827	Unchanged	9	primary	+	Unique p63RE	41.6667
chr2_26244091_26244115	shuffle	MCF10A p53KO	0.632308	Unchanged	9	primary	-	Unique p63RE	54.1667
chr2_28101386_28101410	shuffle	MCF10A p53KO	0.662882	Repressing	9	primary	+	Unique p63RE	40.8333
chr2_28442645_28442664	shuffle	MCF10A p53KO	0.215023	Activating	9	primary	-	p53RE+p63RE	32.7731	5
chr2_28544819_28544843	shuffle	MCF10A p53KO	0.90092	Unchanged	9	primary	+	Unique p63RE	52.5
chr2_29314949_29314973	shuffle	MCF10A p53KO	1.15617	Unchanged	9	primary	+	Unique p63RE	54.1667
chr2_29640536_29640555	shuffle	MCF10A p53KO	1.43682	Activating	9	primary	+	p53RE+p63RE	49.5798
chr2_30964206_30964225	shuffle	MCF10A p53KO	2.60639	Unchanged	9	primary	-	p53RE+p63RE	60.5042	8
chr2_31254385_31254409	shuffle	MCF10A p53KO	1.32791	Unchanged	9	primary	+	Unique p63RE	65
chr2_33038402_33038426	shuffle	MCF10A p53KO	0.774829	Unchanged	9	primary	-	Unique p63RE	44.1667
chr2_33104865_33104884	shuffle	MCF10A p53KO	0.585372	Unchanged	9	primary	+	p53RE+p63RE	45.3782
chr2_36701771_36701790	shuffle	MCF10A p53KO	0.906233	Unchanged	9	primary	+	p53RE+p63RE	40.3361
chr2_37916944_37916968	shuffle	MCF10A p53KO	0.994255	Unchanged	9	primary	-	Unique p63RE	47.5
chr2_39860747_39860766	shuffle	MCF10A p53KO	0.39807	Unchanged	9	primary	+	p53RE+p63RE	52.1008
chr2_42072996_42073020	shuffle	MCF10A p53KO	1.32417	Activating	9	primary	+	Unique p63RE	66.6667
chr2_43084314_43084338	shuffle	MCF10A p53KO	0.941429	Unchanged	9	primary	+	Unique p63RE	60
chr2_43333638_43333657	shuffle	MCF10A p53KO	0.352193	Activating	9	secondary	+	Unique p63RE	45.3782
chr2_44572588_44572612	shuffle	MCF10A p53KO	1.59466	Unchanged	9	primary	-	Unique p63RE	43.3333
chr2_46192520_46192534	shuffle	MCF10A p53KO	0.752234	Unchanged	9	secondary	-	p53RE+p63RE	50
chr2_47277354_47277373	shuffle	MCF10A p53KO	1.45205	Activating	9	primary	-	p53RE+p63RE	41.1765
chr2_48312728_48312752	shuffle	MCF10A p53KO	0.476911	Unchanged	9	primary	-	Unique p63RE	48.3333
chr2_54065860_54065884	shuffle	MCF10A p53KO	1.20328	Unchanged	9	primary	+	Unique p63RE	41.6667
chr2_54810050_54810074	shuffle	MCF10A p53KO	0.258094	Activating	9	primary	+	Unique p63RE	38.3333
chr2_54814549_54814573	shuffle	MCF10A p53KO	0.613194	Activating	9	primary	-	Unique p63RE	45.8333
chr2_57313865_57313884	shuffle	MCF10A p53KO	0.929765	Unchanged	9	primary	-	p53RE+p63RE	51.2605	6
chr2_58601044_58601063	shuffle	MCF10A p53KO	0.75116	Activating	9	primary	+	p53RE+p63RE	47.8992	5
chr2_60053881_60053895	shuffle	MCF10A p53KO	0.621428	Unchanged	9	secondary	+	p53RE+p63RE	51.6667
chr2_60213876_60213900	shuffle	MCF10A p53KO	1.83511	Activating	9	primary	-	Unique p63RE	49.1667
chr2_60306433_60306452	shuffle	MCF10A p53KO	2.80601	Unchanged	9	secondary	+	Unique p63RE	49.5798
chr2_61961464_61961483	shuffle	MCF10A p53KO	0.98926	Activating	9	primary	+	p53RE+p63RE	46.2185	9
chr2_62393306_62393325	shuffle	MCF10A p53KO	1.25449	Unchanged	9	primary	-	p53RE+p63RE	51.2605
chr2_62968330_62968354	shuffle	MCF10A p53KO	1.09825	Activating	9	primary	-	Unique p63RE	35.8333
chr2_64486279_64486303	shuffle	MCF10A p53KO	0.8156	Unchanged	9	primary	-	Unique p63RE	55.8333
chr2_64750825_64750839	shuffle	MCF10A p53KO	2.00862	Unchanged	9	tertiary	-	Unique p63RE	70
chr2_64751900_64751919	shuffle	MCF10A p53KO	0.733392	Unchanged	9	secondary	-	Unique p63RE	48.7395
chr2_64943785_64943809	shuffle	MCF10A p53KO	2.42882	Unchanged	9	primary	-	Unique p63RE	48.3333
chr2_64963286_64963305	shuffle	MCF10A p53KO	0.702843	Repressing	9	primary	-	p53RE+p63RE	31.9328
chr2_65037271_65037290	shuffle	MCF10A p53KO	0.182804	Unchanged	9	primary	-	p53RE+p63RE	48.7395
chr2_65783461_65783480	shuffle	MCF10A p53KO	1.1952	Activating	9	primary	+	p53RE+p63RE	48.7395
chr2_65939951_65939975	shuffle	MCF10A p53KO	0.316854	Unchanged	9	primary	+	Unique p63RE	37.5
chr2_68173221_68173235	shuffle	MCF10A p53KO	0.629817	Unchanged	9	secondary	+	p53RE+p63RE	48.3333
chr2_68368505_68368529	shuffle	MCF10A p53KO	0.447453	Activating	9	primary	-	Unique p63RE	50
chr2_69298449_69298463	shuffle	MCF10A p53KO	1.4089	Unchanged	9	tertiary	+	Unique p63RE	56.6667
chr2_70007379_70007398	shuffle	MCF10A p53KO	2.59375	Activating	9	primary	-	p53RE+p63RE	47.8992
chr2_72032608_72032622	shuffle	MCF10A p53KO	0.945867	Unchanged	9	tertiary	+	Unique p63RE	63.3333
chr2_74704445_74704469	shuffle	MCF10A p53KO	1.3553	Unchanged	9	primary	+	Unique p63RE	47.5
chr2_74740829_74740843	shuffle	MCF10A p53KO	1.22001	Unchanged	9	secondary	+	p53RE+p63RE	57.5
chr2_75513795_75513814	shuffle	MCF10A p53KO	0.319471	Unchanged	9	primary	+	p53RE+p63RE	39.4958	6
chr2_75592220_75592229	shuffle	MCF10A p53KO	0.621228	Unchanged	9	quinary	-	p53RE+p63RE	42.8571
chr2_77001451_77001470	shuffle	MCF10A p53KO	0.567295	Unchanged	9	primary	-	p53RE+p63RE	38.6555
chr2_82993919_82993928	shuffle	MCF10A p53KO	0.408757	Activating	9	quinary	-	p53RE+p63RE	37.8151
chr2_84244401_84244425	shuffle	MCF10A p53KO	0.808369	Unchanged	9	primary	-	Unique p63RE	47.5
chr2_85894226_85894245	shuffle	MCF10A p53KO	0.125897	Unchanged	9	quinary	+	Unique p63RE	36.1345
chr2_95273905_95273924	shuffle	MCF10A p53KO	0.760358	Activating	9	primary	-	p53RE+p63RE	48.7395
chr2_97848581_97848600	shuffle	MCF10A p53KO	0.0595728	Repressing	9	primary	-	p53RE+p63RE	26.8908	9
chr2_98568757_98568776	shuffle	MCF10A p53KO	0.592321	Repressing	9	primary	+	p53RE+p63RE	49.5798
chr2_99040962_99040981	shuffle	MCF10A p53KO	0.314089	Activating	9	primary	+	p53RE+p63RE	43.6975	23
chr2_99438614_99438633	shuffle	MCF10A p53KO	0.58011	Unchanged	9	primary	-	p53RE+p63RE	33.6134
chr2_99978186_99978205	shuffle	MCF10A p53KO	0.949807	Unchanged	9	primary	+	p53RE+p63RE	35.2941	16
chr2_101572136_101572155	shuffle	MCF10A p53KO	1.017	Unchanged	9	primary	+	p53RE+p63RE	32.7731
chr2_105537763_105537782	shuffle	MCF10A p53KO	1.04504	Unchanged	9	primary	-	p53RE+p63RE	48.7395
chr2_105796998_105797022	shuffle	MCF10A p53KO	0.159505	Repressing	9	primary	-	Unique p63RE	40.8333
chr2_105856214_105856233	shuffle	MCF10A p53KO	0.482947	Unchanged	9	primary	+	p53RE+p63RE	42.8571
chr2_107368415_107368439	shuffle	MCF10A p53KO	1.3579	Activating	9	primary	-	Unique p63RE	45.8333
chr2_108171823_108171837	shuffle	MCF10A p53KO	0.524026	Unchanged	9	tertiary	-	Unique p63RE	49.1667
chr2_108533255_108533274	shuffle	MCF10A p53KO	1.28022	Unchanged	9	primary	+	p53RE+p63RE	39.4958
chr2_109473215_109473239	shuffle	MCF10A p53KO	1.44931	Unchanged	9	primary	-	Unique p63RE	65.8333
chr2_109676415_109676429	shuffle	MCF10A p53KO	0.540689	Unchanged	9	secondary	-	p53RE+p63RE	50
chr2_109721132_109721156	shuffle	MCF10A p53KO	0.221978	Unchanged	9	primary	-	Unique p63RE	37.5
chr2_110180256_110180275	shuffle	MCF10A p53KO	0.487473	Activating	9	primary	+	p53RE+p63RE	45.3782
chr2_111912689_111912713	shuffle	MCF10A p53KO	0.738125	Unchanged	9	primary	+	Unique p63RE	43.3333
chr2_117322029_117322048	shuffle	MCF10A p53KO	0.538595	Activating	9	primary	+	p53RE+p63RE	43.6975	11
chr2_119349482_119349496	shuffle	MCF10A p53KO	1.06034	Activating	9	secondary	+	p53RE+p63RE	47.5
chr2_119756078_119756097	shuffle	MCF10A p53KO	0.387986	Activating	9	primary	+	p53RE+p63RE	31.9328
chr2_120262853_120262872	shuffle	MCF10A p53KO	1.51702	Unchanged	9	secondary	+	Unique p63RE	48.7395
chr2_120473199_120473213	shuffle	MCF10A p53KO	1.84808	Unchanged	9	tertiary	-	Unique p63RE	55
chr2_121501316_121501340	shuffle	MCF10A p53KO	0.417485	Unchanged	9	primary	-	Unique p63RE	51.6667
chr2_128987066_128987090	shuffle	MCF10A p53KO	1.11681	Unchanged	9	primary	+	Unique p63RE	46.6667
chr2_129699964_129699988	shuffle	MCF10A p53KO	1.31579	Unchanged	9	primary	+	Unique p63RE	50
chr2_133197369_133197393	shuffle	MCF10A p53KO	0.405851	Unchanged	9	primary	+	Unique p63RE	45
chr2_133390205_133390229	shuffle	MCF10A p53KO	0.901445	Repressing	9	primary	-	Unique p63RE	51.6667
chr2_133849498_133849522	shuffle	MCF10A p53KO	1.42304	Unchanged	9	primary	-	Unique p63RE	40.8333
chr2_134384313_134384337	shuffle	MCF10A p53KO	0.773323	Activating	9	primary	-	Unique p63RE	44.1667
chr2_134405830_134405844	shuffle	MCF10A p53KO	0.609428	Repressing	9	secondary	+	p53RE+p63RE	48.3333	8
chr2_135575456_135575480	shuffle	MCF10A p53KO	1.56374	Activating	9	primary	+	Unique p63RE	52.5
chr2_137166188_137166212	shuffle	MCF10A p53KO	0.271256	Repressing	9	primary	-	Unique p63RE	47.5
chr2_137437557_137437581	shuffle	MCF10A p53KO	0.604297	Unchanged	9	primary	+	Unique p63RE	38.3333
chr2_138534903_138534927	shuffle	MCF10A p53KO	0.607467	Unchanged	9	primary	+	Unique p63RE	30.8333
chr2_138641436_138641460	shuffle	MCF10A p53KO	0.295879	Unchanged	9	primary	+	Unique p63RE	49.1667
chr2_138757551_138757575	shuffle	MCF10A p53KO	0.984977	Unchanged	9	primary	-	Unique p63RE	51.6667
chr2_142973956_142973975	shuffle	MCF10A p53KO	0.189525	Repressing	9	secondary	-	Unique p63RE	39.4958
chr2_146986295_146986309	shuffle	MCF10A p53KO	0.636661	Unchanged	9	tertiary	+	Unique p63RE	42.5
chr2_147086880_147086899	shuffle	MCF10A p53KO	0.405687	Unchanged	9	primary	+	p53RE+p63RE	34.4538
chr2_148895812_148895831	shuffle	MCF10A p53KO	0.318413	Unchanged	9	primary	+	p53RE+p63RE	52.1008	18
chr2_149611399_149611418	shuffle	MCF10A p53KO	0.313824	Activating	9	primary	+	p53RE+p63RE	39.4958	12
chr2_150137040_150137054	shuffle	MCF10A p53KO	1.2453	Repressing	9	tertiary	+	Unique p63RE	46.6667
chr2_150268195_150268214	shuffle	MCF10A p53KO	0.63473	Activating	9	secondary	+	Unique p63RE	36.1345
chr2_151040257_151040281	shuffle	MCF10A p53KO	1.65747	Repressing	9	primary	-	Unique p63RE	43.3333
chr2_151153777_151153801	shuffle	MCF10A p53KO	0.584603	Unchanged	9	primary	-	Unique p63RE	54.1667
chr2_151614328_151614352	shuffle	MCF10A p53KO	0.628404	Unchanged	9	primary	-	Unique p63RE	51.6667
chr2_152432289_152432313	shuffle	MCF10A p53KO	0.946641	Unchanged	9	primary	-	Unique p63RE	40.8333
chr2_160552506_160552525	shuffle	MCF10A p53KO	0.509729	Activating	9	primary	-	p53RE+p63RE	34.4538	7
chr2_162490420_162490444	shuffle	MCF10A p53KO	0.511931	Unchanged	9	primary	+	Unique p63RE	44.1667
chr2_163953566_163953585	shuffle	MCF10A p53KO	0.935878	Activating	9	primary	+	p53RE+p63RE	47.8992	21
chr2_165008815_165008839	shuffle	MCF10A p53KO	0.222688	Unchanged	9	primary	+	Unique p63RE	48.3333
chr2_169674122_169674141	shuffle	MCF10A p53KO	1.35418	Activating	9	primary	-	p53RE+p63RE	45.3782
chr2_171600319_171600343	shuffle	MCF10A p53KO	0.567283	Unchanged	9	primary	+	Unique p63RE	45
chr2_173254928_173254947	shuffle	MCF10A p53KO	0.526942	Unchanged	9	secondary	-	Unique p63RE	39.4958
chr2_175126770_175126789	shuffle	MCF10A p53KO	0.734579	Unchanged	9	primary	+	p53RE+p63RE	39.4958	7
chr2_176178440_176178464	shuffle	MCF10A p53KO	1.89946	Unchanged	9	primary	+	Unique p63RE	60
chr2_177318011_177318030	shuffle	MCF10A p53KO	0.501173	Unchanged	9	primary	-	p53RE+p63RE	40.3361
chr2_186303266_186303280	shuffle	MCF10A p53KO	0.587125	Unchanged	9	tertiary	+	Unique p63RE	32.5
chr2_188142769_188142783	shuffle	MCF10A p53KO	2.40543	Unchanged	9	tertiary	+	Unique p63RE	33.3333
chr2_191942524_191942543	shuffle	MCF10A p53KO	0.445434	Unchanged	9	primary	-	p53RE+p63RE	43.6975
chr2_192473581_192473600	shuffle	MCF10A p53KO	0.908692	Activating	9	primary	-	p53RE+p63RE	37.8151
chr2_197500462_197500486	shuffle	MCF10A p53KO	1.8966	Unchanged	9	primary	+	Unique p63RE	70
chr2_197591870_197591884	shuffle	MCF10A p53KO	1.67187	Unchanged	9	tertiary	+	Unique p63RE	69.1667
chr2_200264812_200264836	shuffle	MCF10A p53KO	0.168709	Unchanged	9	primary	-	Unique p63RE	36.6667
chr2_200320555_200320574	shuffle	MCF10A p53KO	1.33725	Unchanged	9	primary	-	p53RE+p63RE	51.2605
chr2_201134800_201134824	shuffle	MCF10A p53KO	0.684067	Activating	9	primary	-	Unique p63RE	38.3333
chr2_206487552_206487571	shuffle	MCF10A p53KO	0.774466	Repressing	9	primary	+	p53RE+p63RE	46.2185
chr2_206603314_206603338	shuffle	MCF10A p53KO	0.477611	Unchanged	9	primary	-	Unique p63RE	40
chr2_208301413_208301437	shuffle	MCF10A p53KO	0.858688	Unchanged	9	primary	+	Unique p63RE	45.8333
chr2_209141290_209141314	shuffle	MCF10A p53KO	0.442703	Repressing	9	primary	-	Unique p63RE	35
chr2_209411900_209411924	shuffle	MCF10A p53KO	0.693019	Unchanged	9	primary	-	Unique p63RE	38.3333
chr2_212713250_212713269	shuffle	MCF10A p53KO	0.543603	Unchanged	9	secondary	+	Unique p63RE	37.8151
chr2_214546049_214546068	shuffle	MCF10A p53KO	0.392601	Repressing	9	primary	+	p53RE+p63RE	45.3782
chr2_217193575_217193599	shuffle	MCF10A p53KO	1.04933	Repressing	9	primary	-	Unique p63RE	45.8333
chr2_217394889_217394913	shuffle	MCF10A p53KO	0.450414	Unchanged	9	primary	-	Unique p63RE	37.5
chr2_217928486_217928510	shuffle	MCF10A p53KO	1.03858	Unchanged	9	primary	-	Unique p63RE	53.3333
chr2_218963056_218963080	shuffle	MCF10A p53KO	0.408073	Unchanged	9	primary	-	Unique p63RE	62.5
chr2_219227935_219227959	shuffle	MCF10A p53KO	0.79955	Unchanged	9	primary	+	Unique p63RE	56.6667
chr2_219809754_219809773	shuffle	MCF10A p53KO	0.421315	Unchanged	9	primary	+	p53RE+p63RE	29.4118	15
chr2_220756133_220756157	shuffle	MCF10A p53KO	0.991376	Unchanged	9	primary	+	Unique p63RE	35.8333
chr2_220880823_220880842	shuffle	MCF10A p53KO	0.571035	Unchanged	9	primary	-	p53RE+p63RE	41.1765
chr2_220946842_220946866	shuffle	MCF10A p53KO	0.213465	Unchanged	9	primary	-	Unique p63RE	40
chr2_222887382_222887401	shuffle	MCF10A p53KO	0.622894	Unchanged	9	primary	+	p53RE+p63RE	36.9748
chr2_223777108_223777122	shuffle	MCF10A p53KO	0.891749	Unchanged	9	secondary	-	p53RE+p63RE	50.8333
chr2_224029980_224029999	shuffle	MCF10A p53KO	0.783228	Activating	9	primary	-	p53RE+p63RE	46.2185
chr2_224412242_224412256	shuffle	MCF10A p53KO	0.658812	Unchanged	9	tertiary	-	Unique p63RE	55
chr2_224897028_224897047	shuffle	MCF10A p53KO	0.80456	Activating	9	primary	-	p53RE+p63RE	36.1345	10
chr2_226683241_226683260	shuffle	MCF10A p53KO	0.316632	Unchanged	9	primary	-	p53RE+p63RE	27.7311	9
chr2_226977948_226977962	shuffle	MCF10A p53KO	1.1464	Unchanged	9	secondary	+	p53RE+p63RE	30.8333
chr2_228722463_228722487	shuffle	MCF10A p53KO	0.595294	Unchanged	9	primary	-	Unique p63RE	37.5
chr2_230345408_230345432	shuffle	MCF10A p53KO	0.327699	Unchanged	9	primary	+	Unique p63RE	39.1667
chr2_230776740_230776754	shuffle	MCF10A p53KO	0.593705	Unchanged	9	tertiary	-	Unique p63RE	59.1667
chr2_231794563_231794577	shuffle	MCF10A p53KO	1.48178	Unchanged	9	secondary	+	p53RE+p63RE	48.3333
chr2_233482125_233482144	shuffle	MCF10A p53KO	0.302575	Unchanged	9	primary	-	p53RE+p63RE	42.0168
chr2_234108103_234108122	shuffle	MCF10A p53KO	0.494897	Activating	9	primary	+	p53RE+p63RE	31.0924	6
chr2_234368926_234368950	shuffle	MCF10A p53KO	0.691759	Repressing	9	primary	+	Unique p63RE	60
chr2_236162172_236162186	shuffle	MCF10A p53KO	1.2862	Unchanged	9	secondary	+	p53RE+p63RE	56.6667	6
chr2_238005758_238005772	shuffle	MCF10A p53KO	0.540868	Repressing	9	tertiary	-	Unique p63RE	39.1667
chr2_238757390_238757409	shuffle	MCF10A p53KO	0.652653	Activating	9	primary	-	p53RE+p63RE	42.0168
chr2_239086815_239086834	shuffle	MCF10A p53KO	0.844071	Unchanged	9	primary	-	p53RE+p63RE	59.6639
chr2_239666903_239666917	shuffle	MCF10A p53KO	0.291082	Unchanged	9	senary	+	Unique p63RE	65
chr2_240256211_240256225	shuffle	MCF10A p53KO	1.70181	Unchanged	9	secondary	-	p53RE+p63RE	55
chr2_240320808_240320832	shuffle	MCF10A p53KO	1.73976	Unchanged	9	primary	-	Unique p63RE	62.5
chr2_240946267_240946286	shuffle	MCF10A p53KO	2.40535	Repressing	9	primary	-	p53RE+p63RE	62.1849
chr20_366146_366170	shuffle	MCF10A p53KO	0.750317	Unchanged	9	primary	+	Unique p63RE	42.5
chr20_662087_662101	shuffle	MCF10A p53KO	1.49023	Activating	9	tertiary	+	Unique p63RE	71.6667
chr20_1416087_1416111	shuffle	MCF10A p53KO	0.403112	Activating	9	primary	-	Unique p63RE	53.3333
chr20_2236963_2236982	shuffle	MCF10A p53KO	1.16874	Unchanged	9	quinary	+	Unique p63RE	47.8992
chr20_4443207_4443221	shuffle	MCF10A p53KO	0.717251	Unchanged	9	tertiary	-	Unique p63RE	51.6667
chr20_6407333_6407352	shuffle	MCF10A p53KO	0.512411	Unchanged	9	primary	-	p53RE+p63RE	39.4958
chr20_6434294_6434313	shuffle	MCF10A p53KO	0.871414	Unchanged	9	primary	-	p53RE+p63RE	38.6555	7
chr20_6994594_6994608	shuffle	MCF10A p53KO	1.24631	Activating	9	senary	-	Unique p63RE	42.5
chr20_9930270_9930289	shuffle	MCF10A p53KO	0.567847	Activating	9	primary	-	p53RE+p63RE	40.3361
chr20_9971985_9972004	shuffle	MCF10A p53KO	1.26511	Unchanged	9	primary	-	p53RE+p63RE	44.5378
chr20_10281410_10281434	shuffle	MCF10A p53KO	0.789354	Unchanged	9	primary	+	Unique p63RE	41.6667
chr20_10552948_10552972	shuffle	MCF10A p53KO	1.97574	Unchanged	9	primary	-	Unique p63RE	37.5
chr20_10729457_10729476	shuffle	MCF10A p53KO	0.386364	Unchanged	9	primary	+	p53RE+p63RE	38.6555
chr20_11186428_11186452	shuffle	MCF10A p53KO	0.373137	Activating	9	primary	-	Unique p63RE	30
chr20_13756807_13756826	shuffle	MCF10A p53KO	0.61989	Repressing	9	primary	-	p53RE+p63RE	43.6975	5
chr20_14712424_14712438	shuffle	MCF10A p53KO	0.799622	Unchanged	9	tertiary	-	Unique p63RE	44.1667
chr20_15304587_15304606	shuffle	MCF10A p53KO	0.526189	Activating	9	primary	-	p53RE+p63RE	47.8992	13
chr20_15740567_15740586	shuffle	MCF10A p53KO	0.471831	Activating	9	primary	-	p53RE+p63RE	44.5378
chr20_19252994_19253018	shuffle	MCF10A p53KO	0.448806	Unchanged	9	primary	+	Unique p63RE	48.3333
chr20_19750332_19750356	shuffle	MCF10A p53KO	1.32349	Activating	9	primary	-	Unique p63RE	49.1667
chr20_22390000_22390024	shuffle	MCF10A p53KO	0.33636	Unchanged	9	primary	+	Unique p63RE	42.5
chr20_23194153_23194177	shuffle	MCF10A p53KO	0.467204	Unchanged	9	primary	+	Unique p63RE	43.3333
chr20_24633105_24633124	shuffle	MCF10A p53KO	1.73605	Unchanged	9	primary	+	p53RE+p63RE	54.6218
chr20_25478757_25478781	shuffle	MCF10A p53KO	0.529899	Unchanged	9	primary	-	Unique p63RE	50
chr20_30376775_30376799	shuffle	MCF10A p53KO	0.261378	Unchanged	9	primary	+	Unique p63RE	53.3333
chr20_32796428_32796452	shuffle	MCF10A p53KO	0.554536	Activating	9	primary	+	Unique p63RE	43.3333
chr20_33559316_33559335	shuffle	MCF10A p53KO	1.31895	Activating	9	primary	-	p53RE+p63RE	46.2185
chr20_33748833_33748852	shuffle	MCF10A p53KO	0.47909	Unchanged	9	primary	-	p53RE+p63RE	52.1008	10
chr20_34579430_34579444	shuffle	MCF10A p53KO	0.666096	Unchanged	9	tertiary	-	Unique p63RE	42.5
chr20_36252737_36252761	shuffle	MCF10A p53KO	1.42252	Unchanged	9	primary	+	Unique p63RE	53.3333
chr20_37209757_37209781	shuffle	MCF10A p53KO	0.578982	Activating	9	primary	+	Unique p63RE	43.3333
chr20_38928200_38928219	shuffle	MCF10A p53KO	0.709731	Unchanged	9	primary	+	p53RE+p63RE	53.7815
chr20_39435157_39435176	shuffle	MCF10A p53KO	1.2099	Unchanged	9	secondary	+	Unique p63RE	42.8571
chr20_40604658_40604682	shuffle	MCF10A p53KO	1.21598	Unchanged	9	primary	-	Unique p63RE	57.5
chr20_40687985_40688004	shuffle	MCF10A p53KO	0.754635	Unchanged	9	secondary	-	Unique p63RE	59.6639
chr20_41866174_41866193	shuffle	MCF10A p53KO	0.741966	Activating	9	primary	+	p53RE+p63RE	47.0588	14
chr20_43492207_43492226	shuffle	MCF10A p53KO	0.047757	Repressing	9	secondary	-	Unique p63RE	41.1765
chr20_44330955_44330974	shuffle	MCF10A p53KO	0.809276	Activating	9	primary	-	p53RE+p63RE	52.9412	5
chr20_44566929_44566948	shuffle	MCF10A p53KO	0.490272	Unchanged	9	primary	-	p53RE+p63RE	35.2941	7
chr20_44714680_44714704	shuffle	MCF10A p53KO	0.539645	Unchanged	9	primary	+	Unique p63RE	67.5
chr20_45000094_45000113	shuffle	MCF10A p53KO	0.511653	Activating	9	primary	-	p53RE+p63RE	42.8571	10
chr20_47306939_47306963	shuffle	MCF10A p53KO	0.547414	Unchanged	9	primary	+	Unique p63RE	54.1667
chr20_47468651_47468670	shuffle	MCF10A p53KO	0.168865	Unchanged	9	primary	-	p53RE+p63RE	53.7815	18
chr20_47479817_47479836	shuffle	MCF10A p53KO	0.569733	Unchanged	9	quartenary	-	Unique p63RE	46.2185
chr20_47846817_47846841	shuffle	MCF10A p53KO	1.11898	Unchanged	9	primary	+	Unique p63RE	57.5
chr20_47908852_47908876	shuffle	MCF10A p53KO	0.905998	Unchanged	9	primary	-	Unique p63RE	55
chr20_49000644_49000668	shuffle	MCF10A p53KO	1.02876	Unchanged	9	primary	-	Unique p63RE	39.1667
chr20_52106206_52106230	shuffle	MCF10A p53KO	0.67794	Unchanged	9	primary	+	Unique p63RE	62.5
chr20_54110144_54110163	shuffle	MCF10A p53KO	0.302276	Unchanged	9	primary	+	p53RE+p63RE	35.2941
chr20_55200453_55200472	shuffle	MCF10A p53KO	1.05855	Unchanged	9	primary	-	p53RE+p63RE	48.7395
chr20_57808113_57808137	shuffle	MCF10A p53KO	0.751187	Unchanged	9	primary	-	Unique p63RE	60.8333
chr20_58618952_58618966	shuffle	MCF10A p53KO	1.34692	Unchanged	9	tertiary	+	Unique p63RE	55
chr20_59291939_59291958	shuffle	MCF10A p53KO	0.945952	Unchanged	9	primary	-	p53RE+p63RE	51.2605
chr20_59462418_59462437	shuffle	MCF10A p53KO	1.53765	Unchanged	9	primary	-	p53RE+p63RE	63.0252
chr20_59820467_59820491	shuffle	MCF10A p53KO	0.826482	Repressing	9	primary	-	Unique p63RE	43.3333
chr20_59961764_59961783	shuffle	MCF10A p53KO	0.805593	Unchanged	9	primary	-	p53RE+p63RE	44.5378
chr20_62829194_62829213	shuffle	MCF10A p53KO	1.21884	Unchanged	9	primary	+	p53RE+p63RE	52.9412	16
chr20_63895930_63895954	shuffle	MCF10A p53KO	0.788848	Unchanged	9	primary	-	Unique p63RE	41.6667
chr21_14362130_14362149	shuffle	MCF10A p53KO	3.57192	Unchanged	9	secondary	-	Unique p63RE	43.6975
chr21_15390267_15390286	shuffle	MCF10A p53KO	0.508133	Activating	9	primary	-	p53RE+p63RE	34.4538
chr21_15521772_15521791	shuffle	MCF10A p53KO	0.499305	Unchanged	9	primary	+	p53RE+p63RE	51.2605
chr21_17667474_17667493	shuffle	MCF10A p53KO	0.458542	Activating	9	primary	-	p53RE+p63RE	54.6218	19
chr21_26449273_26449292	shuffle	MCF10A p53KO	0.91248	Unchanged	9	primary	-	p53RE+p63RE	40.3361
chr21_26598163_26598182	shuffle	MCF10A p53KO	0.299195	Unchanged	9	primary	+	p53RE+p63RE	36.1345
chr21_26809875_26809894	shuffle	MCF10A p53KO	0.412566	Unchanged	9	primary	-	p53RE+p63RE	31.0924
chr21_27108382_27108401	shuffle	MCF10A p53KO	0.636862	Unchanged	9	primary	-	p53RE+p63RE	31.9328
chr21_29153069_29153088	shuffle	MCF10A p53KO	0.917412	Unchanged	9	primary	+	p53RE+p63RE	38.6555	6
chr21_29914503_29914527	shuffle	MCF10A p53KO	0.798006	Unchanged	9	primary	+	Unique p63RE	45.8333
chr21_31311002_31311021	shuffle	MCF10A p53KO	0.178898	Unchanged	9	primary	+	p53RE+p63RE	42.0168
chr21_31667739_31667758	shuffle	MCF10A p53KO	0.546003	Unchanged	9	primary	-	p53RE+p63RE	35.2941
chr21_32351557_32351581	shuffle	MCF10A p53KO	0.598979	Unchanged	9	primary	+	Unique p63RE	56.6667
chr21_32426261_32426280	shuffle	MCF10A p53KO	0.467348	Unchanged	9	secondary	+	Unique p63RE	42.8571
chr21_35206495_35206514	shuffle	MCF10A p53KO	1.63232	Repressing	9	primary	+	p53RE+p63RE	52.1008
chr21_36023716_36023740	shuffle	MCF10A p53KO	1.66523	Repressing	9	primary	-	Unique p63RE	59.1667
chr21_38297504_38297528	shuffle	MCF10A p53KO	0.51839	Repressing	9	primary	+	Unique p63RE	43.3333
chr21_38847515_38847534	shuffle	MCF10A p53KO	0.483901	Unchanged	9	primary	-	p53RE+p63RE	47.8992
chr21_39021585_39021599	shuffle	MCF10A p53KO	1.11193	Activating	9	tertiary	-	Unique p63RE	66.6667
chr21_40278590_40278609	shuffle	MCF10A p53KO	0.448348	Unchanged	9	primary	-	p53RE+p63RE	44.5378	8
chr21_41613161_41613175	shuffle	MCF10A p53KO	2.7909	Unchanged	9	secondary	-	p53RE+p63RE	64.1667	5
chr21_41929378_41929392	shuffle	MCF10A p53KO	0.967762	Unchanged	9	tertiary	+	Unique p63RE	62.5
chr21_42064831_42064850	shuffle	MCF10A p53KO	0.168581	Activating	9	primary	+	p53RE+p63RE	47.0588	6
chr21_42450221_42450235	shuffle	MCF10A p53KO	1.30053	Unchanged	9	secondary	-	p53RE+p63RE	53.3333	5
chr21_43726952_43726971	shuffle	MCF10A p53KO	0.417902	Unchanged	9	primary	-	p53RE+p63RE	55.4622	20
chr21_44966418_44966437	shuffle	MCF10A p53KO	1.66859	Activating	9	primary	-	p53RE+p63RE	47.8992
chr21_44978099_44978123	shuffle	MCF10A p53KO	1.3299	Unchanged	9	primary	-	Unique p63RE	64.1667
chr22_17329423_17329442	shuffle	MCF10A p53KO	0.85908	Unchanged	9	primary	-	p53RE+p63RE	44.5378
chr22_18033309_18033333	shuffle	MCF10A p53KO	1.54861	Repressing	9	primary	+	Unique p63RE	48.3333
chr22_19712556_19712580	shuffle	MCF10A p53KO	1.0333	Unchanged	9	primary	-	Unique p63RE	55.8333
chr22_21025438_21025462	shuffle	MCF10A p53KO	0.773925	Unchanged	9	primary	+	Unique p63RE	59.1667
chr22_23938837_23938856	shuffle	MCF10A p53KO	0.541801	Unchanged	9	secondary	-	Unique p63RE	42.0168
chr22_24343665_24343679	shuffle	MCF10A p53KO	1.3683	Unchanged	9	secondary	+	p53RE+p63RE	48.3333
chr22_24419046_24419065	shuffle	MCF10A p53KO	0.19201	Unchanged	9	primary	-	p53RE+p63RE	55.4622
chr22_24592685_24592709	shuffle	MCF10A p53KO	1.12695	Activating	9	primary	-	Unique p63RE	75
chr22_26547509_26547533	shuffle	MCF10A p53KO	1.03378	Unchanged	9	primary	-	Unique p63RE	55
chr22_27209955_27209979	shuffle	MCF10A p53KO	0.496714	Activating	9	primary	+	Unique p63RE	38.3333
chr22_27243293_27243317	shuffle	MCF10A p53KO	1.31296	Activating	9	primary	+	Unique p63RE	59.1667
chr22_27386275_27386289	shuffle	MCF10A p53KO	0.611786	Unchanged	9	secondary	-	p53RE+p63RE	58.3333
chr22_27413319_27413343	shuffle	MCF10A p53KO	0.337511	Activating	9	primary	+	Unique p63RE	51.6667
chr22_27753030_27753044	shuffle	MCF10A p53KO	1.24169	Unchanged	9	secondary	-	p53RE+p63RE	63.3333
chr22_28563829_28563848	shuffle	MCF10A p53KO	0.412382	Activating	9	primary	-	p53RE+p63RE	36.9748
chr22_28771484_28771503	shuffle	MCF10A p53KO	0.712102	Unchanged	9	primary	+	p53RE+p63RE	48.7395
chr22_28908946_28908960	shuffle	MCF10A p53KO	0.736228	Unchanged	9	tertiary	-	Unique p63RE	49.1667
chr22_30113513_30113532	shuffle	MCF10A p53KO	0.629858	Unchanged	9	primary	+	p53RE+p63RE	50.4202
chr22_30176545_30176569	shuffle	MCF10A p53KO	0.406488	Unchanged	9	primary	-	Unique p63RE	34.1667
chr22_31053089_31053113	shuffle	MCF10A p53KO	0.853304	Unchanged	9	primary	-	Unique p63RE	55.8333
chr22_31207405_31207419	shuffle	MCF10A p53KO	0.43755	Repressing	9	tertiary	+	Unique p63RE	50
chr22_31295789_31295813	shuffle	MCF10A p53KO	0.599665	Activating	9	primary	+	Unique p63RE	40.8333
chr22_32079282_32079296	shuffle	MCF10A p53KO	1.17619	Unchanged	9	secondary	-	p53RE+p63RE	46.6667
chr22_33438497_33438521	shuffle	MCF10A p53KO	0.84518	Unchanged	9	primary	+	Unique p63RE	47.5
chr22_36377525_36377549	shuffle	MCF10A p53KO	0.825528	Unchanged	9	primary	-	Unique p63RE	50.8333
chr22_36835442_36835461	shuffle	MCF10A p53KO	0.401013	Unchanged	9	primary	-	p53RE+p63RE	43.6975
chr22_37143811_37143835	shuffle	MCF10A p53KO	1.12606	Unchanged	9	primary	+	Unique p63RE	53.3333
chr22_37146238_37146262	shuffle	MCF10A p53KO	0.608802	Repressing	9	primary	+	Unique p63RE	65.8333
chr22_38146017_38146031	shuffle	MCF10A p53KO	0.27741	Activating	9	tertiary	+	Unique p63RE	46.6667
chr22_38841448_38841472	shuffle	MCF10A p53KO	1.5875	Activating	9	primary	-	Unique p63RE	69.1667
chr22_39408439_39408458	shuffle	MCF10A p53KO	0.160535	Unchanged	9	primary	-	p53RE+p63RE	39.4958
chr22_40019296_40019315	shuffle	MCF10A p53KO	0.924723	Activating	9	secondary	+	Unique p63RE	53.7815
chr22_40648618_40648642	shuffle	MCF10A p53KO	0.898185	Repressing	9	primary	-	Unique p63RE	51.6667
chr22_41366940_41366964	shuffle	MCF10A p53KO	0.977531	Unchanged	9	primary	-	Unique p63RE	55.8333
chr22_43095989_43096008	shuffle	MCF10A p53KO	0.659143	Activating	9	primary	+	p53RE+p63RE	52.9412	11
chr22_44089412_44089436	shuffle	MCF10A p53KO	0.801564	Unchanged	9	primary	+	Unique p63RE	63.3333
chr22_46055334_46055358	shuffle	MCF10A p53KO	1.30661	Unchanged	9	primary	-	Unique p63RE	62.5
chr22_46499587_46499606	shuffle	MCF10A p53KO	0.481909	Activating	9	primary	+	p53RE+p63RE	42.8571
chr22_46626085_46626099	shuffle	MCF10A p53KO	0.806395	Activating	9	tertiary	-	Unique p63RE	62.5
chr22_47794814_47794833	shuffle	MCF10A p53KO	0.499347	Activating	9	secondary	+	Unique p63RE	49.5798
chr22_47865851_47865870	shuffle	MCF10A p53KO	0.407261	Activating	9	primary	-	p53RE+p63RE	34.4538	6
chr22_49952622_49952641	shuffle	MCF10A p53KO	0.545796	Unchanged	9	primary	-	p53RE+p63RE	54.6218	6
chr22_50435944_50435958	shuffle	MCF10A p53KO	3.03515	Activating	9	tertiary	+	Unique p63RE	60
chr3_111320_111339	shuffle	MCF10A p53KO	0.634196	Activating	9	primary	+	p53RE+p63RE	46.2185	23
chr3_4417253_4417277	shuffle	MCF10A p53KO	0.815032	Unchanged	9	primary	+	Unique p63RE	49.1667
chr3_4778299_4778323	shuffle	MCF10A p53KO	0.435583	Activating	9	primary	-	Unique p63RE	41.6667	5
chr3_5137165_5137189	shuffle	MCF10A p53KO	0.458601	Unchanged	9	primary	+	Unique p63RE	48.3333
chr3_8715915_8715934	shuffle	MCF10A p53KO	0.617401	Unchanged	9	primary	+	p53RE+p63RE	41.1765	13
chr3_10357669_10357683	shuffle	MCF10A p53KO	1.72318	Unchanged	9	tertiary	-	Unique p63RE	61.6667
chr3_10889757_10889781	shuffle	MCF10A p53KO	1.48558	Activating	9	primary	-	Unique p63RE	49.1667
chr3_13245136_13245150	shuffle	MCF10A p53KO	2.04045	Repressing	9	secondary	+	p53RE+p63RE	60
chr3_15364282_15364296	shuffle	MCF10A p53KO	0.9614	Activating	9	secondary	+	p53RE+p63RE	49.1667
chr3_24591904_24591923	shuffle	MCF10A p53KO	0.451906	Activating	9	quartenary	+	p53RE+p63RE	47.8992
chr3_26439712_26439736	shuffle	MCF10A p53KO	0.885418	Unchanged	9	primary	+	Unique p63RE	35.8333
chr3_27216524_27216543	shuffle	MCF10A p53KO	0.730728	Activating	9	primary	+	p53RE+p63RE	43.6975	6
chr3_27756977_27757001	shuffle	MCF10A p53KO	0.210492	Activating	9	primary	+	Unique p63RE	30.8333
chr3_27991030_27991049	shuffle	MCF10A p53KO	0.34987	Unchanged	9	primary	-	p53RE+p63RE	39.4958
chr3_29024077_29024101	shuffle	MCF10A p53KO	0.379923	Unchanged	9	primary	+	Unique p63RE	35.8333
chr3_29448228_29448252	shuffle	MCF10A p53KO	0.289199	Activating	9	primary	-	Unique p63RE	38.3333
chr3_31903878_31903897	shuffle	MCF10A p53KO	0.793406	Activating	9	primary	+	p53RE+p63RE	45.3782	5
chr3_37029971_37029990	shuffle	MCF10A p53KO	0.660635	Activating	9	primary	-	p53RE+p63RE	49.5798
chr3_37183710_37183729	shuffle	MCF10A p53KO	0.40666	Repressing	9	quinary	+	Unique p63RE	40.3361
chr3_37860473_37860497	shuffle	MCF10A p53KO	4.99177	Unchanged	9	primary	+	Unique p63RE	68.3333
chr3_39752576_39752595	shuffle	MCF10A p53KO	0.395131	Unchanged	9	primary	-	p53RE+p63RE	43.6975
chr3_40282211_40282235	shuffle	MCF10A p53KO	0.291765	Unchanged	9	primary	-	Unique p63RE	31.6667
chr3_41471593_41471612	shuffle	MCF10A p53KO	0.550165	Activating	9	primary	-	p53RE+p63RE	33.6134	14
chr3_41768594_41768618	shuffle	MCF10A p53KO	0.298935	Activating	9	primary	-	Unique p63RE	49.1667
chr3_42783934_42783953	shuffle	MCF10A p53KO	1.74645	Activating	9	primary	-	p53RE+p63RE	47.0588	10
chr3_43768673_43768692	shuffle	MCF10A p53KO	0.958155	Unchanged	9	secondary	+	Unique p63RE	60.5042
chr3_44179769_44179788	shuffle	MCF10A p53KO	0.430221	Activating	9	primary	-	p53RE+p63RE	36.1345	6
chr3_45604786_45604810	shuffle	MCF10A p53KO	0.975511	Unchanged	9	primary	-	Unique p63RE	57.5
chr3_46184599_46184618	shuffle	MCF10A p53KO	0.24954	Unchanged	9	quinary	+	Unique p63RE	36.9748
chr3_46980935_46980959	shuffle	MCF10A p53KO	0.667671	Unchanged	9	primary	+	Unique p63RE	58.3333
chr3_47444266_47444280	shuffle	MCF10A p53KO	1.10212	Activating	9	secondary	-	p53RE+p63RE	45	12
chr3_48222896_48222920	shuffle	MCF10A p53KO	0.8109	Repressing	9	primary	-	Unique p63RE	45.8333
chr3_48422297_48422321	shuffle	MCF10A p53KO	0.45154	Unchanged	9	primary	-	Unique p63RE	64.1667
chr3_48889246_48889265	shuffle	MCF10A p53KO	0.696678	Unchanged	9	primary	+	p53RE+p63RE	47.8992
chr3_52030977_52030991	shuffle	MCF10A p53KO	1.31659	Unchanged	9	secondary	+	p53RE+p63RE	60
chr3_55669367_55669391	shuffle	MCF10A p53KO	0.604568	Repressing	9	primary	+	Unique p63RE	44.1667
chr3_57778985_57779004	shuffle	MCF10A p53KO	0.370871	Activating	9	primary	-	p53RE+p63RE	31.9328	5
chr3_57784518_57784542	shuffle	MCF10A p53KO	0.734041	Unchanged	9	primary	-	Unique p63RE	44.1667
chr3_59192604_59192623	shuffle	MCF10A p53KO	0.334722	Activating	9	secondary	-	Unique p63RE	36.9748
chr3_59327475_59327489	shuffle	MCF10A p53KO	1.00522	Unchanged	9	tertiary	-	Unique p63RE	40
chr3_61701241_61701260	shuffle	MCF10A p53KO	0.525145	Repressing	9	primary	+	p53RE+p63RE	44.5378
chr3_62261338_62261352	shuffle	MCF10A p53KO	0.756398	Activating	9	tertiary	+	Unique p63RE	43.3333
chr3_63631804_63631828	shuffle	MCF10A p53KO	0.416446	Unchanged	9	primary	-	Unique p63RE	45.8333
chr3_63989129_63989153	shuffle	MCF10A p53KO	1.3688	Activating	9	primary	-	Unique p63RE	50.8333
chr3_64944596_64944615	shuffle	MCF10A p53KO	0.269024	Unchanged	9	primary	+	p53RE+p63RE	43.6975	8
chr3_65901447_65901471	shuffle	MCF10A p53KO	0.737341	Activating	9	primary	-	Unique p63RE	39.1667
chr3_71057847_71057871	shuffle	MCF10A p53KO	1.12996	Activating	9	primary	-	Unique p63RE	50.8333
chr3_72177517_72177536	shuffle	MCF10A p53KO	0.784583	Unchanged	9	primary	+	p53RE+p63RE	63.8655	16
chr3_72323892_72323911	shuffle	MCF10A p53KO	0.876097	Activating	9	primary	+	p53RE+p63RE	47.8992
chr3_72384131_72384150	shuffle	MCF10A p53KO	0.953926	Activating	9	primary	-	p53RE+p63RE	38.6555
chr3_81713070_81713094	shuffle	MCF10A p53KO	0.345573	Repressing	9	primary	-	Unique p63RE	36.6667
chr3_82050593_82050617	shuffle	MCF10A p53KO	0.96697	Unchanged	9	primary	+	Unique p63RE	41.6667
chr3_82802655_82802679	shuffle	MCF10A p53KO	1.602	Unchanged	9	primary	+	Unique p63RE	41.6667
chr3_90207533_90207557	shuffle	MCF10A p53KO	0.782584	Activating	9	primary	-	Unique p63RE	40.8333
chr3_98778884_98778908	shuffle	MCF10A p53KO	0.790951	Unchanged	9	primary	-	Unique p63RE	44.1667
chr3_98798059_98798083	shuffle	MCF10A p53KO	2.01475	Unchanged	9	primary	+	Unique p63RE	37.5
chr3_99646146_99646170	shuffle	MCF10A p53KO	0.725226	Unchanged	9	primary	-	Unique p63RE	42.5
chr3_101849121_101849135	shuffle	MCF10A p53KO	1.54331	Unchanged	9	tertiary	+	Unique p63RE	76.6667
chr3_107362386_107362405	shuffle	MCF10A p53KO	0.249886	Unchanged	9	primary	-	p53RE+p63RE	34.4538	9
chr3_108519143_108519162	shuffle	MCF10A p53KO	0.371228	Unchanged	9	primary	-	p53RE+p63RE	40.3361
chr3_111418136_111418155	shuffle	MCF10A p53KO	0.767494	Activating	9	primary	-	p53RE+p63RE	36.1345	10
chr3_113566690_113566709	shuffle	MCF10A p53KO	0.719861	Unchanged	9	primary	-	p53RE+p63RE	44.5378
chr3_115162134_115162148	shuffle	MCF10A p53KO	0.757634	Unchanged	9	tertiary	-	Unique p63RE	38.3333
chr3_116005587_116005606	shuffle	MCF10A p53KO	1.05194	Unchanged	9	quinary	-	Unique p63RE	52.9412
chr3_119817055_119817079	shuffle	MCF10A p53KO	0.920553	Unchanged	9	primary	-	Unique p63RE	56.6667
chr3_120102790_120102809	shuffle	MCF10A p53KO	0.437508	Unchanged	9	primary	-	p53RE+p63RE	45.3782
chr3_121852463_121852482	shuffle	MCF10A p53KO	0.85334	Unchanged	9	primary	+	p53RE+p63RE	42.0168	13
chr3_121974651_121974675	shuffle	MCF10A p53KO	0.0817361	Activating	9	primary	-	Unique p63RE	39.1667
chr3_122627544_122627568	shuffle	MCF10A p53KO	0.320609	Unchanged	9	primary	-	Unique p63RE	40.8333
chr3_124383199_124383223	shuffle	MCF10A p53KO	0.851757	Unchanged	9	primary	-	Unique p63RE	53.3333
chr3_124685782_124685796	shuffle	MCF10A p53KO	1.31671	Unchanged	9	tertiary	+	Unique p63RE	51.6667
chr3_129182466_129182485	shuffle	MCF10A p53KO	0.316831	Repressing	9	primary	-	p53RE+p63RE	43.6975
chr3_129749821_129749845	shuffle	MCF10A p53KO	0.595051	Unchanged	9	primary	-	Unique p63RE	34.1667
chr3_132577551_132577565	shuffle	MCF10A p53KO	0.502689	Unchanged	9	secondary	+	p53RE+p63RE	44.1667
chr3_134437570_134437594	shuffle	MCF10A p53KO	0.851785	Activating	9	primary	+	Unique p63RE	55.8333
chr3_136141981_136142005	shuffle	MCF10A p53KO	0.57341	Repressing	9	primary	-	Unique p63RE	43.3333
chr3_143249220_143249239	shuffle	MCF10A p53KO	0.472047	Unchanged	9	primary	-	p53RE+p63RE	45.3782	16
chr3_143772112_143772131	shuffle	MCF10A p53KO	1.01251	Unchanged	9	primary	+	p53RE+p63RE	58.8235
chr3_143910984_143911003	shuffle	MCF10A p53KO	1.08914	Unchanged	9	primary	-	p53RE+p63RE	49.5798
chr3_150216494_150216513	shuffle	MCF10A p53KO	0.646059	Unchanged	9	primary	+	p53RE+p63RE	53.7815	8
chr3_150232982_150233006	shuffle	MCF10A p53KO	0.606888	Unchanged	9	primary	+	Unique p63RE	40
chr3_150255570_150255584	shuffle	MCF10A p53KO	1.18503	Unchanged	9	secondary	-	p53RE+p63RE	48.3333
chr3_150449323_150449342	shuffle	MCF10A p53KO	0.246506	Unchanged	9	quartenary	-	Unique p63RE	35.2941
chr3_152232791_152232810	shuffle	MCF10A p53KO	0.321523	Activating	9	primary	-	p53RE+p63RE	31.9328
chr3_152697124_152697148	shuffle	MCF10A p53KO	0.447722	Unchanged	9	primary	+	Unique p63RE	40
chr3_152834585_152834609	shuffle	MCF10A p53KO	0.62678	Repressing	9	primary	+	Unique p63RE	58.3333
chr3_156579707_156579721	shuffle	MCF10A p53KO	0.66215	Unchanged	9	secondary	-	p53RE+p63RE	44.1667
chr3_156729965_156729984	shuffle	MCF10A p53KO	2.01031	Unchanged	9	primary	+	p53RE+p63RE	52.9412
chr3_166322540_166322564	shuffle	MCF10A p53KO	0.308942	Activating	9	primary	+	Unique p63RE	35
chr3_167380165_167380184	shuffle	MCF10A p53KO	1.32489	Activating	9	primary	+	p53RE+p63RE	68.9076	10
chr3_167840366_167840385	shuffle	MCF10A p53KO	0.345992	Unchanged	9	primary	-	p53RE+p63RE	48.7395
chr3_170095954_170095973	shuffle	MCF10A p53KO	0.72415	Unchanged	9	primary	+	p53RE+p63RE	39.4958
chr3_171287074_171287093	shuffle	MCF10A p53KO	0.314911	Repressing	9	primary	+	p53RE+p63RE	37.8151
chr3_171877170_171877189	shuffle	MCF10A p53KO	0.643342	Unchanged	9	primary	+	p53RE+p63RE	30.2521
chr3_172468898_172468922	shuffle	MCF10A p53KO	1.05793	Unchanged	9	primary	-	Unique p63RE	50
chr3_172654684_172654708	shuffle	MCF10A p53KO	0.184815	Unchanged	9	primary	-	Unique p63RE	40.8333
chr3_183295612_183295636	shuffle	MCF10A p53KO	0.623615	Repressing	9	primary	+	Unique p63RE	55.8333
chr3_183492903_183492927	shuffle	MCF10A p53KO	1.03245	Unchanged	9	primary	-	Unique p63RE	55
chr3_184343842_184343861	shuffle	MCF10A p53KO	0.863252	Unchanged	9	primary	+	p53RE+p63RE	51.2605
chr3_184601029_184601053	shuffle	MCF10A p53KO	0.983824	Unchanged	9	primary	+	Unique p63RE	55
chr3_184750447_184750466	shuffle	MCF10A p53KO	1.29847	Unchanged	9	primary	+	p53RE+p63RE	59.6639
chr3_185298808_185298822	shuffle	MCF10A p53KO	0.409134	Repressing	9	secondary	-	p53RE+p63RE	39.1667
chr3_186478040_186478064	shuffle	MCF10A p53KO	0.0918818	Unchanged	9	primary	+	Unique p63RE	38.3333
chr3_187774622_187774646	shuffle	MCF10A p53KO	0.207208	Unchanged	9	primary	-	Unique p63RE	45
chr3_187986534_187986553	shuffle	MCF10A p53KO	1.0322	Unchanged	9	quinary	-	Unique p63RE	52.9412
chr3_188674039_188674053	shuffle	MCF10A p53KO	0.731125	Unchanged	9	secondary	-	p53RE+p63RE	39.1667
chr3_188760572_188760591	shuffle	MCF10A p53KO	0.485116	Unchanged	9	primary	+	p53RE+p63RE	42.0168
chr3_188833564_188833583	shuffle	MCF10A p53KO	0.621583	Unchanged	9	primary	+	p53RE+p63RE	45.3782
chr3_188854911_188854935	shuffle	MCF10A p53KO	0.959794	Unchanged	9	primary	-	Unique p63RE	41.6667
chr3_189432008_189432027	shuffle	MCF10A p53KO	0.701749	Unchanged	9	primary	-	p53RE+p63RE	53.7815
chr3_189937691_189937705	shuffle	MCF10A p53KO	1.46015	Unchanged	9	senary	-	Unique p63RE	57.5
chr3_190229965_190229989	shuffle	MCF10A p53KO	0.198611	Unchanged	9	primary	-	Unique p63RE	35
chr3_193500260_193500284	shuffle	MCF10A p53KO	0.582592	Unchanged	9	primary	-	Unique p63RE	41.6667
chr3_193522711_193522735	shuffle	MCF10A p53KO	0.891394	Unchanged	9	primary	+	Unique p63RE	47.5
chr3_194132622_194132636	shuffle	MCF10A p53KO	0.628913	Repressing	9	secondary	-	p53RE+p63RE	41.6667
chr3_195264329_195264348	shuffle	MCF10A p53KO	0.753747	Unchanged	9	primary	+	p53RE+p63RE	51.2605
chr3_195685065_195685089	shuffle	MCF10A p53KO	0.317906	Unchanged	9	primary	+	Unique p63RE	45.8333
chr3_197001762_197001781	shuffle	MCF10A p53KO	0.717952	Activating	9	primary	-	p53RE+p63RE	43.6975	8
chr4_961833_961857	shuffle	MCF10A p53KO	1.65921	Repressing	9	primary	+	Unique p63RE	65.8333
chr4_1223832_1223851	shuffle	MCF10A p53KO	1.34099	Unchanged	9	primary	+	p53RE+p63RE	60.5042
chr4_1301222_1301236	shuffle	MCF10A p53KO	0.58541	Activating	9	senary	+	Unique p63RE	57.5
chr4_1310497_1310516	shuffle	MCF10A p53KO	0.716122	Unchanged	9	quinary	+	Unique p63RE	53.7815
chr4_2624998_2625017	shuffle	MCF10A p53KO	1.07147	Unchanged	9	quinary	-	Unique p63RE	55.4622
chr4_4234412_4234431	shuffle	MCF10A p53KO	0.726218	Activating	9	primary	-	p53RE+p63RE	32.7731	10
chr4_4308956_4308975	shuffle	MCF10A p53KO	0.838524	Unchanged	9	primary	-	p53RE+p63RE	58.8235
chr4_4441016_4441040	shuffle	MCF10A p53KO	1.63472	Unchanged	9	primary	-	Unique p63RE	55
chr4_5504661_5504685	shuffle	MCF10A p53KO	0.67169	Activating	9	primary	-	Unique p63RE	49.1667
chr4_6458733_6458757	shuffle	MCF10A p53KO	1.36659	Repressing	9	primary	+	Unique p63RE	57.5
chr4_6494115_6494139	shuffle	MCF10A p53KO	1.60219	Activating	9	primary	+	Unique p63RE	59.1667
chr4_7002509_7002528	shuffle	MCF10A p53KO	0.635575	Activating	9	primary	-	p53RE+p63RE	41.1765
chr4_7335209_7335233	shuffle	MCF10A p53KO	0.66841	Repressing	9	primary	+	Unique p63RE	43.3333
chr4_8324371_8324395	shuffle	MCF10A p53KO	0.983904	Activating	9	primary	-	Unique p63RE	63.3333
chr4_10253966_10253990	shuffle	MCF10A p53KO	1.15289	Repressing	9	primary	-	Unique p63RE	50.8333
chr4_10289000_10289019	shuffle	MCF10A p53KO	0.785361	Unchanged	9	primary	+	p53RE+p63RE	45.3782
chr4_10694372_10694391	shuffle	MCF10A p53KO	0.944195	Unchanged	9	primary	-	p53RE+p63RE	51.2605
chr4_13784292_13784311	shuffle	MCF10A p53KO	1.38796	Unchanged	9	primary	+	p53RE+p63RE	49.5798
chr4_17997197_17997221	shuffle	MCF10A p53KO	0.638987	Unchanged	9	primary	+	Unique p63RE	35.8333
chr4_19181833_19181852	shuffle	MCF10A p53KO	0.728279	Activating	9	primary	+	p53RE+p63RE	41.1765	14
chr4_22661637_22661661	shuffle	MCF10A p53KO	0.545763	Activating	9	primary	+	Unique p63RE	36.6667
chr4_23904991_23905010	shuffle	MCF10A p53KO	0.541947	Unchanged	9	primary	-	p53RE+p63RE	48.7395
chr4_25559365_25559384	shuffle	MCF10A p53KO	0.531705	Unchanged	9	primary	-	p53RE+p63RE	43.6975
chr4_31545900_31545919	shuffle	MCF10A p53KO	0.356327	Unchanged	9	primary	+	p53RE+p63RE	44.5378
chr4_32778218_32778242	shuffle	MCF10A p53KO	0.718528	Unchanged	9	primary	-	Unique p63RE	40
chr4_38621164_38621178	shuffle	MCF10A p53KO	1.63446	Activating	9	senary	+	Unique p63RE	39.1667
chr4_38770504_38770523	shuffle	MCF10A p53KO	0.883049	Activating	9	primary	+	p53RE+p63RE	48.7395
chr4_39167270_39167289	shuffle	MCF10A p53KO	0.324209	Activating	9	primary	-	p53RE+p63RE	30.2521	17
chr4_40186800_40186824	shuffle	MCF10A p53KO	0.988981	Activating	9	primary	-	Unique p63RE	43.3333
chr4_41132444_41132468	shuffle	MCF10A p53KO	0.731719	Unchanged	9	primary	+	Unique p63RE	40
chr4_48339849_48339868	shuffle	MCF10A p53KO	0.545518	Repressing	9	primary	-	p53RE+p63RE	35.2941
chr4_48652137_48652161	shuffle	MCF10A p53KO	0.987848	Repressing	9	primary	+	Unique p63RE	40
chr4_54545909_54545933	shuffle	MCF10A p53KO	1.85104	Unchanged	9	primary	+	Unique p63RE	48.3333
chr4_54588670_54588694	shuffle	MCF10A p53KO	0.826332	Unchanged	9	primary	+	Unique p63RE	46.6667
chr4_56804689_56804713	shuffle	MCF10A p53KO	0.737484	Unchanged	9	primary	-	Unique p63RE	39.1667
chr4_57108867_57108886	shuffle	MCF10A p53KO	0.449318	Activating	9	primary	-	p53RE+p63RE	37.8151
chr4_66741248_66741272	shuffle	MCF10A p53KO	0.372195	Unchanged	9	primary	+	Unique p63RE	40
chr4_69321527_69321546	shuffle	MCF10A p53KO	0.743462	Repressing	9	primary	-	p53RE+p63RE	57.9832
chr4_73589753_73589767	shuffle	MCF10A p53KO	0.352802	Unchanged	9	tertiary	+	Unique p63RE	32.5
chr4_73650421_73650445	shuffle	MCF10A p53KO	0.766089	Unchanged	9	primary	+	Unique p63RE	37.5
chr4_77251350_77251374	shuffle	MCF10A p53KO	0.661002	Unchanged	9	primary	-	Unique p63RE	51.6667
chr4_77279334_77279358	shuffle	MCF10A p53KO	0.75082	Repressing	9	primary	-	Unique p63RE	51.6667
chr4_77742181_77742205	shuffle	MCF10A p53KO	0.392246	Unchanged	9	primary	-	Unique p63RE	38.3333
chr4_79922209_79922228	shuffle	MCF10A p53KO	0.279007	Unchanged	9	primary	-	p53RE+p63RE	39.4958	7
chr4_80213627_80213641	shuffle	MCF10A p53KO	0.657015	Unchanged	9	secondary	+	p53RE+p63RE	46.6667
chr4_80238135_80238149	shuffle	MCF10A p53KO	0.688253	Unchanged	9	tertiary	-	Unique p63RE	45
chr4_80461589_80461603	shuffle	MCF10A p53KO	0.421671	Repressing	9	secondary	-	p53RE+p63RE	44.1667
chr4_80793775_80793794	shuffle	MCF10A p53KO	0.180059	Activating	9	primary	-	p53RE+p63RE	31.9328	10
chr4_81116821_81116840	shuffle	MCF10A p53KO	0.29029	Unchanged	9	primary	+	p53RE+p63RE	35.2941	8
chr4_81196463_81196487	shuffle	MCF10A p53KO	1.09651	Unchanged	9	primary	+	Unique p63RE	38.3333
chr4_81424567_81424581	shuffle	MCF10A p53KO	1.1317	Activating	9	secondary	-	p53RE+p63RE	51.6667
chr4_82754032_82754056	shuffle	MCF10A p53KO	1.05733	Unchanged	9	primary	+	Unique p63RE	51.6667
chr4_83757231_83757245	shuffle	MCF10A p53KO	0.102557	Unchanged	9	secondary	-	p53RE+p63RE	55
chr4_84952153_84952172	shuffle	MCF10A p53KO	0.574791	Repressing	9	primary	+	p53RE+p63RE	46.2185
chr4_86286927_86286946	shuffle	MCF10A p53KO	0.478624	Unchanged	9	primary	-	p53RE+p63RE	42.8571
chr4_86660581_86660605	shuffle	MCF10A p53KO	0.505507	Unchanged	9	primary	-	Unique p63RE	33.3333
chr4_87121871_87121890	shuffle	MCF10A p53KO	0.482846	Unchanged	9	secondary	+	Unique p63RE	46.2185
chr4_91058046_91058065	shuffle	MCF10A p53KO	0.679084	Activating	9	primary	-	p53RE+p63RE	36.1345
chr4_94299206_94299230	shuffle	MCF10A p53KO	0.453278	Activating	9	primary	+	Unique p63RE	39.1667
chr4_100456700_100456719	shuffle	MCF10A p53KO	0.448542	Unchanged	9	primary	-	p53RE+p63RE	33.6134
chr4_100876713_100876732	shuffle	MCF10A p53KO	0.253072	Activating	9	primary	-	p53RE+p63RE	33.6134
chr4_102543087_102543111	shuffle	MCF10A p53KO	1.30495	Unchanged	9	primary	-	Unique p63RE	53.3333
chr4_102599650_102599669	shuffle	MCF10A p53KO	0.94974	Activating	9	primary	+	p53RE+p63RE	48.7395
chr4_102612908_102612927	shuffle	MCF10A p53KO	1.01683	Activating	9	quinary	+	Unique p63RE	48.7395
chr4_103509579_103509598	shuffle	MCF10A p53KO	0.521997	Unchanged	9	primary	-	p53RE+p63RE	34.4538	14
chr4_105644427_105644446	shuffle	MCF10A p53KO	0.929861	Unchanged	9	primary	+	p53RE+p63RE	47.8992
chr4_107210575_107210594	shuffle	MCF10A p53KO	1.05634	Unchanged	9	primary	+	p53RE+p63RE	36.9748	9
chr4_114109932_114109951	shuffle	MCF10A p53KO	1.71613	Activating	9	primary	+	p53RE+p63RE	52.1008
chr4_118286859_118286883	shuffle	MCF10A p53KO	0.950305	Activating	9	primary	+	Unique p63RE	45.8333
chr4_118485979_118485998	shuffle	MCF10A p53KO	1.05366	Unchanged	9	primary	-	p53RE+p63RE	34.4538	16
chr4_118770770_118770784	shuffle	MCF10A p53KO	1.61894	Unchanged	9	tertiary	+	Unique p63RE	41.6667
chr4_119353650_119353669	shuffle	MCF10A p53KO	0.676126	Unchanged	9	primary	+	p53RE+p63RE	53.7815
chr4_121062065_121062084	shuffle	MCF10A p53KO	0.705857	Activating	9	primary	+	p53RE+p63RE	38.6555
chr4_122672076_122672100	shuffle	MCF10A p53KO	0.348133	Unchanged	9	primary	+	Unique p63RE	42.5
chr4_123529174_123529198	shuffle	MCF10A p53KO	0.271443	Unchanged	9	primary	-	Unique p63RE	39.1667
chr4_136036948_136036967	shuffle	MCF10A p53KO	0.76927	Unchanged	9	primary	+	p53RE+p63RE	47.8992	5
chr4_139818235_139818254	shuffle	MCF10A p53KO	0.367531	Unchanged	9	primary	-	p53RE+p63RE	50.4202
chr4_140269590_140269609	shuffle	MCF10A p53KO	0.90552	Activating	9	primary	-	p53RE+p63RE	37.8151
chr4_140789879_140789903	shuffle	MCF10A p53KO	0.218295	Repressing	9	primary	-	Unique p63RE	37.5
chr4_145507958_145507977	shuffle	MCF10A p53KO	0.417096	Activating	9	primary	+	p53RE+p63RE	34.4538	7
chr4_147370659_147370683	shuffle	MCF10A p53KO	0.705615	Unchanged	9	primary	-	Unique p63RE	45.8333
chr4_147684323_147684347	shuffle	MCF10A p53KO	0.561586	Unchanged	9	primary	-	Unique p63RE	57.5	7
chr4_147829680_147829699	shuffle	MCF10A p53KO	0.922959	Unchanged	9	primary	+	p53RE+p63RE	47.8992
chr4_149912103_149912127	shuffle	MCF10A p53KO	0.618166	Activating	9	primary	+	Unique p63RE	35.8333
chr4_150312004_150312023	shuffle	MCF10A p53KO	0.349856	Unchanged	9	primary	+	p53RE+p63RE	37.8151
chr4_152259171_152259185	shuffle	MCF10A p53KO	0.968755	Activating	9	secondary	-	p53RE+p63RE	50
chr4_152673664_152673688	shuffle	MCF10A p53KO	0.693614	Activating	9	primary	-	Unique p63RE	32.5
chr4_152697804_152697818	shuffle	MCF10A p53KO	0.584265	Activating	9	tertiary	-	Unique p63RE	52.5
chr4_154529974_154529998	shuffle	MCF10A p53KO	1.00621	Unchanged	9	primary	-	Unique p63RE	49.1667
chr4_154732885_154732904	shuffle	MCF10A p53KO	0.457936	Unchanged	9	primary	+	p53RE+p63RE	45.3782
chr4_156656508_156656527	shuffle	MCF10A p53KO	0.225296	Unchanged	9	primary	-	p53RE+p63RE	35.2941	13
chr4_156722178_156722202	shuffle	MCF10A p53KO	1.11668	Unchanged	9	primary	-	Unique p63RE	45
chr4_156798714_156798733	shuffle	MCF10A p53KO	0.177679	Unchanged	9	primary	-	p53RE+p63RE	36.1345
chr4_156929859_156929883	shuffle	MCF10A p53KO	1.03808	Unchanged	9	primary	-	Unique p63RE	47.5
chr4_159684220_159684239	shuffle	MCF10A p53KO	0.305854	Unchanged	9	primary	+	p53RE+p63RE	32.7731	7
chr4_160224263_160224282	shuffle	MCF10A p53KO	1.56693	Activating	9	primary	+	p53RE+p63RE	56.3025
chr4_161955956_161955975	shuffle	MCF10A p53KO	1.12261	Unchanged	9	primary	+	p53RE+p63RE	41.1765	13
chr4_168466954_168466973	shuffle	MCF10A p53KO	0.286976	Unchanged	9	primary	+	p53RE+p63RE	33.6134	8
chr4_169033925_169033939	shuffle	MCF10A p53KO	1.37342	Activating	9	secondary	-	p53RE+p63RE	57.5	19
chr4_169314985_169315004	shuffle	MCF10A p53KO	1.62191	Unchanged	9	primary	-	p53RE+p63RE	50.4202
chr4_173252427_173252451	shuffle	MCF10A p53KO	0.942108	Repressing	9	primary	-	Unique p63RE	48.3333
chr4_173319340_173319359	shuffle	MCF10A p53KO	0.14816	Unchanged	9	primary	+	p53RE+p63RE	36.9748
chr4_174538933_174538947	shuffle	MCF10A p53KO	0.44812	Unchanged	9	tertiary	+	Unique p63RE	45.8333
chr4_176593192_176593211	shuffle	MCF10A p53KO	0.610927	Unchanged	9	primary	-	p53RE+p63RE	34.4538
chr4_180134657_180134676	shuffle	MCF10A p53KO	0.48821	Unchanged	9	primary	+	p53RE+p63RE	38.6555
chr4_182975979_182975993	shuffle	MCF10A p53KO	1.27267	Unchanged	9	tertiary	-	Unique p63RE	43.3333
chr4_183853371_183853390	shuffle	MCF10A p53KO	0.40048	Activating	9	primary	+	p53RE+p63RE	43.6975	6
chr4_183903189_183903208	shuffle	MCF10A p53KO	1.11123	Unchanged	9	primary	-	p53RE+p63RE	47.8992
chr4_186067225_186067244	shuffle	MCF10A p53KO	1.05589	Unchanged	9	primary	+	p53RE+p63RE	47.0588	16
chr4_186071527_186071546	shuffle	MCF10A p53KO	1.08137	Unchanged	9	primary	-	p53RE+p63RE	56.3025
chr4_186887202_186887226	shuffle	MCF10A p53KO	0.360512	Repressing	9	primary	+	Unique p63RE	35.8333
chr4_186919546_186919560	shuffle	MCF10A p53KO	2.40584	Activating	9	secondary	+	p53RE+p63RE	65
chr5_4019595_4019614	shuffle	MCF10A p53KO	0.658714	Unchanged	9	primary	+	p53RE+p63RE	47.0588	20
chr5_5105786_5105805	shuffle	MCF10A p53KO	0.0573415	Activating	9	primary	-	p53RE+p63RE	37.8151
chr5_10797398_10797417	shuffle	MCF10A p53KO	0.21264	Repressing	9	quinary	-	Unique p63RE	38.6555
chr5_13659013_13659027	shuffle	MCF10A p53KO	1.1626	Repressing	9	tertiary	-	Unique p63RE	43.3333
chr5_17306444_17306458	shuffle	MCF10A p53KO	1.31337	Unchanged	9	secondary	+	p53RE+p63RE	60
chr5_17883183_17883207	shuffle	MCF10A p53KO	1.0848	Unchanged	9	primary	+	Unique p63RE	51.6667
chr5_19058416_19058440	shuffle	MCF10A p53KO	0.833804	Activating	9	primary	+	Unique p63RE	37.5
chr5_19401163_19401177	shuffle	MCF10A p53KO	0.849035	Activating	9	secondary	-	p53RE+p63RE	45	7
chr5_19784398_19784417	shuffle	MCF10A p53KO	0.316479	Activating	9	primary	-	p53RE+p63RE	30.2521	10
chr5_22573122_22573146	shuffle	MCF10A p53KO	0.120841	Unchanged	9	primary	+	Unique p63RE	35
chr5_23466765_23466784	shuffle	MCF10A p53KO	0.157208	Unchanged	9	secondary	+	Unique p63RE	39.4958
chr5_23727411_23727425	shuffle	MCF10A p53KO	1.32207	Unchanged	9	tertiary	+	Unique p63RE	40.8333
chr5_26942713_26942737	shuffle	MCF10A p53KO	0.272123	Activating	9	primary	-	Unique p63RE	40.8333
chr5_29054902_29054921	shuffle	MCF10A p53KO	0.566472	Unchanged	9	primary	-	p53RE+p63RE	37.8151
chr5_36156307_36156321	shuffle	MCF10A p53KO	1.45925	Repressing	9	tertiary	-	Unique p63RE	53.3333
chr5_36267031_36267055	shuffle	MCF10A p53KO	1.20468	Unchanged	9	primary	+	Unique p63RE	50.8333
chr5_36962723_36962742	shuffle	MCF10A p53KO	0.537409	Activating	9	primary	-	p53RE+p63RE	31.9328	6
chr5_38456725_38456744	shuffle	MCF10A p53KO	0.709094	Unchanged	9	primary	+	p53RE+p63RE	44.5378
chr5_38830900_38830919	shuffle	MCF10A p53KO	1.07403	Unchanged	9	secondary	+	Unique p63RE	50.4202
chr5_39413168_39413187	shuffle	MCF10A p53KO	2.23714	Unchanged	9	secondary	+	Unique p63RE	45.3782
chr5_40853803_40853822	shuffle	MCF10A p53KO	0.907625	Unchanged	9	primary	-	p53RE+p63RE	51.2605	7
chr5_42564965_42564984	shuffle	MCF10A p53KO	0.881944	Unchanged	9	primary	-	p53RE+p63RE	43.6975
chr5_51810818_51810832	shuffle	MCF10A p53KO	0.903388	Unchanged	9	senary	-	Unique p63RE	38.3333
chr5_53340291_53340315	shuffle	MCF10A p53KO	0.474263	Repressing	9	primary	+	Unique p63RE	39.1667
chr5_53935308_53935327	shuffle	MCF10A p53KO	0.631629	Activating	9	primary	-	p53RE+p63RE	42.0168
chr5_55360416_55360440	shuffle	MCF10A p53KO	0.0148377	Unchanged	9	primary	+	Unique p63RE	35.8333
chr5_58404227_58404246	shuffle	MCF10A p53KO	0.557423	Unchanged	9	primary	+	p53RE+p63RE	37.8151
chr5_60718645_60718664	shuffle	MCF10A p53KO	0.0653528	Unchanged	9	primary	-	p53RE+p63RE	27.7311
chr5_61673233_61673257	shuffle	MCF10A p53KO	0.670326	Unchanged	9	primary	+	Unique p63RE	54.1667
chr5_65086695_65086714	shuffle	MCF10A p53KO	0.988901	Repressing	9	primary	-	p53RE+p63RE	48.7395
chr5_66597625_66597639	shuffle	MCF10A p53KO	0.840934	Activating	9	tertiary	+	Unique p63RE	60	5
chr5_67283961_67283975	shuffle	MCF10A p53KO	0.708079	Repressing	9	tertiary	+	Unique p63RE	48.3333
chr5_68193832_68193856	shuffle	MCF10A p53KO	1.17683	Unchanged	9	primary	-	Unique p63RE	45.8333
chr5_68252255_68252279	shuffle	MCF10A p53KO	0.89266	Unchanged	9	primary	+	Unique p63RE	46.6667
chr5_68274205_68274229	shuffle	MCF10A p53KO	1.29701	Unchanged	9	primary	+	Unique p63RE	51.6667
chr5_73137779_73137798	shuffle	MCF10A p53KO	0.721586	Activating	9	primary	-	p53RE+p63RE	52.1008
chr5_73293215_73293239	shuffle	MCF10A p53KO	0.795799	Unchanged	9	primary	+	Unique p63RE	40
chr5_73575211_73575230	shuffle	MCF10A p53KO	0.530463	Unchanged	9	primary	-	p53RE+p63RE	29.4118
chr5_74869639_74869653	shuffle	MCF10A p53KO	0.357979	Activating	9	secondary	+	p53RE+p63RE	50	11
chr5_75234368_75234392	shuffle	MCF10A p53KO	0.33358	Repressing	9	primary	+	Unique p63RE	39.1667
chr5_81182601_81182620	shuffle	MCF10A p53KO	2.53992	Unchanged	9	primary	-	p53RE+p63RE	48.7395
chr5_81855787_81855806	shuffle	MCF10A p53KO	0.206197	Unchanged	9	primary	-	p53RE+p63RE	33.6134	15
chr5_82166048_82166072	shuffle	MCF10A p53KO	0.628944	Unchanged	9	primary	-	Unique p63RE	49.1667
chr5_83256559_83256578	shuffle	MCF10A p53KO	0.408879	Unchanged	9	primary	+	p53RE+p63RE	34.4538
chr5_83589959_83589983	shuffle	MCF10A p53KO	0.578916	Unchanged	9	primary	-	Unique p63RE	45.8333
chr5_83988042_83988061	shuffle	MCF10A p53KO	0.3132	Activating	9	primary	+	p53RE+p63RE	36.1345	8
chr5_88420114_88420138	shuffle	MCF10A p53KO	2.00914	Activating	9	primary	+	Unique p63RE	42.5
chr5_90056192_90056211	shuffle	MCF10A p53KO	0.851318	Unchanged	9	primary	-	p53RE+p63RE	43.6975	10
chr5_93152101_93152120	shuffle	MCF10A p53KO	0.508314	Activating	9	primary	-	p53RE+p63RE	38.6555
chr5_95846918_95846932	shuffle	MCF10A p53KO	0.660464	Unchanged	9	secondary	+	p53RE+p63RE	50	10
chr5_96781059_96781083	shuffle	MCF10A p53KO	0.39853	Unchanged	9	primary	-	Unique p63RE	43.3333
chr5_98463855_98463874	shuffle	MCF10A p53KO	0.555676	Unchanged	9	primary	+	p53RE+p63RE	40.3361
chr5_100539683_100539702	shuffle	MCF10A p53KO	1.07376	Unchanged	9	secondary	-	Unique p63RE	46.2185
chr5_102590652_102590676	shuffle	MCF10A p53KO	0.419152	Unchanged	9	primary	-	Unique p63RE	35.8333
chr5_103086719_103086738	shuffle	MCF10A p53KO	0.575744	Unchanged	9	primary	+	p53RE+p63RE	38.6555
chr5_104316836_104316855	shuffle	MCF10A p53KO	0.396912	Activating	9	primary	+	p53RE+p63RE	46.2185	19
chr5_107342766_107342785	shuffle	MCF10A p53KO	0.307121	Unchanged	9	primary	-	p53RE+p63RE	36.9748
chr5_109554084_109554108	shuffle	MCF10A p53KO	1.10939	Activating	9	primary	+	Unique p63RE	45
chr5_111471632_111471651	shuffle	MCF10A p53KO	0.295111	Activating	9	primary	-	p53RE+p63RE	30.2521	16
chr5_111783642_111783661	shuffle	MCF10A p53KO	0.727531	Unchanged	9	primary	+	p53RE+p63RE	37.8151
chr5_113204567_113204581	shuffle	MCF10A p53KO	0.766744	Unchanged	9	senary	+	Unique p63RE	53.3333
chr5_113243203_113243222	shuffle	MCF10A p53KO	0.53211	Unchanged	9	primary	-	p53RE+p63RE	34.4538
chr5_113319807_113319831	shuffle	MCF10A p53KO	1.36015	Unchanged	9	primary	+	Unique p63RE	45.8333
chr5_113675306_113675325	shuffle	MCF10A p53KO	0.735848	Unchanged	9	primary	+	p53RE+p63RE	47.8992	21
chr5_115847417_115847431	shuffle	MCF10A p53KO	2.4023	Activating	9	secondary	-	p53RE+p63RE	49.1667
chr5_116658268_116658287	shuffle	MCF10A p53KO	0.444718	Unchanged	9	primary	-	p53RE+p63RE	36.9748
chr5_119333014_119333038	shuffle	MCF10A p53KO	0.246244	Repressing	9	primary	+	Unique p63RE	35.8333
chr5_122753435_122753459	shuffle	MCF10A p53KO	0.836012	Repressing	9	primary	+	Unique p63RE	57.5
chr5_123170964_123170983	shuffle	MCF10A p53KO	0.860616	Unchanged	9	primary	-	p53RE+p63RE	48.7395
chr5_124080456_124080470	shuffle	MCF10A p53KO	0.338585	Activating	9	secondary	+	p53RE+p63RE	39.1667
chr5_124350146_124350165	shuffle	MCF10A p53KO	1.39075	Unchanged	9	primary	+	p53RE+p63RE	42.0168
chr5_124806559_124806573	shuffle	MCF10A p53KO	0.423236	Activating	9	secondary	+	p53RE+p63RE	50.8333
chr5_125057108_125057132	shuffle	MCF10A p53KO	0.660728	Unchanged	9	primary	-	Unique p63RE	48.3333
chr5_125094027_125094041	shuffle	MCF10A p53KO	7.89816	Unchanged	9	senary	-	Unique p63RE	42.5
chr5_126394407_126394421	shuffle	MCF10A p53KO	0.474681	Repressing	9	tertiary	+	Unique p63RE	35
chr5_126518071_126518095	shuffle	MCF10A p53KO	0.60153	Activating	9	primary	+	Unique p63RE	42.5
chr5_127813701_127813720	shuffle	MCF10A p53KO	0.332362	Unchanged	9	secondary	-	Unique p63RE	36.1345
chr5_128318941_128318965	shuffle	MCF10A p53KO	1.27899	Unchanged	9	primary	+	Unique p63RE	36.6667
chr5_128631887_128631906	shuffle	MCF10A p53KO	0.503027	Repressing	9	primary	-	p53RE+p63RE	31.9328
chr5_129652524_129652548	shuffle	MCF10A p53KO	0.94771	Unchanged	9	primary	+	Unique p63RE	44.1667
chr5_133187348_133187362	shuffle	MCF10A p53KO	0.635747	Unchanged	9	tertiary	+	Unique p63RE	48.3333
chr5_133472969_133472983	shuffle	MCF10A p53KO	1.12882	Unchanged	9	tertiary	-	Unique p63RE	55.8333
chr5_133533385_133533404	shuffle	MCF10A p53KO	0.692383	Activating	9	primary	+	p53RE+p63RE	45.3782
chr5_135116277_135116301	shuffle	MCF10A p53KO	1.21654	Activating	9	primary	-	Unique p63RE	57.5
chr5_135337268_135337282	shuffle	MCF10A p53KO	0.74968	Unchanged	9	secondary	-	p53RE+p63RE	60
chr5_138609597_138609611	shuffle	MCF10A p53KO	1.22236	Unchanged	9	senary	-	Unique p63RE	53.3333
chr5_139863555_139863579	shuffle	MCF10A p53KO	1.68108	Unchanged	9	primary	-	Unique p63RE	61.6667
chr5_142406210_142406234	shuffle	MCF10A p53KO	1.39155	Unchanged	9	primary	+	Unique p63RE	62.5
chr5_142529853_142529867	shuffle	MCF10A p53KO	1.09482	Repressing	9	secondary	-	p53RE+p63RE	45.8333
chr5_143412298_143412322	shuffle	MCF10A p53KO	0.217089	Unchanged	9	primary	+	Unique p63RE	48.3333
chr5_143734581_143734600	shuffle	MCF10A p53KO	0.53098	Repressing	9	primary	-	p53RE+p63RE	41.1765
chr5_143890629_143890648	shuffle	MCF10A p53KO	0.971081	Unchanged	9	primary	+	p53RE+p63RE	50.4202	7
chr5_145483306_145483330	shuffle	MCF10A p53KO	1.20755	Unchanged	9	primary	+	Unique p63RE	44.1667
chr5_145827448_145827472	shuffle	MCF10A p53KO	1.15601	Unchanged	9	primary	-	Unique p63RE	48.3333
chr5_146428839_146428863	shuffle	MCF10A p53KO	1.999	Unchanged	9	primary	+	Unique p63RE	49.1667
chr5_149261116_149261140	shuffle	MCF10A p53KO	0.969887	Unchanged	9	primary	-	Unique p63RE	53.3333
chr5_150128388_150128407	shuffle	MCF10A p53KO	0.587889	Unchanged	9	primary	+	p53RE+p63RE	60.5042	18
chr5_150431208_150431222	shuffle	MCF10A p53KO	1.54971	Unchanged	9	tertiary	+	Unique p63RE	64.1667
chr5_151022417_151022441	shuffle	MCF10A p53KO	0.444921	Unchanged	9	primary	-	Unique p63RE	46.6667
chr5_151296336_151296360	shuffle	MCF10A p53KO	0.933929	Activating	9	primary	-	Unique p63RE	54.1667
chr5_151683020_151683044	shuffle	MCF10A p53KO	0.56477	Activating	9	primary	-	Unique p63RE	53.3333
chr5_153267500_153267519	shuffle	MCF10A p53KO	0.395777	Unchanged	9	quinary	+	Unique p63RE	31.9328
chr5_153619962_153619981	shuffle	MCF10A p53KO	0.295388	Repressing	9	secondary	-	Unique p63RE	39.4958
chr5_154290922_154290946	shuffle	MCF10A p53KO	0.23157	Activating	9	primary	+	Unique p63RE	49.1667
chr5_159844882_159844901	shuffle	MCF10A p53KO	0.421511	Unchanged	9	primary	+	p53RE+p63RE	39.4958
chr5_168207847_168207866	shuffle	MCF10A p53KO	0.257309	Activating	9	primary	-	p53RE+p63RE	41.1765	7
chr5_168227061_168227085	shuffle	MCF10A p53KO	1.81172	Unchanged	9	primary	+	Unique p63RE	55.8333
chr5_168403737_168403756	shuffle	MCF10A p53KO	1.16553	Unchanged	9	secondary	+	Unique p63RE	62.1849
chr5_171747243_171747262	shuffle	MCF10A p53KO	0.621351	Unchanged	9	primary	+	p53RE+p63RE	47.0588
chr5_171784719_171784738	shuffle	MCF10A p53KO	0.960449	Unchanged	9	primary	-	p53RE+p63RE	41.1765	6
chr5_172605693_172605717	shuffle	MCF10A p53KO	0.619372	Unchanged	9	primary	-	Unique p63RE	32.5
chr5_173655402_173655421	shuffle	MCF10A p53KO	0.397239	Unchanged	9	primary	+	p53RE+p63RE	38.6555
chr5_173829809_173829823	shuffle	MCF10A p53KO	0.808799	Unchanged	9	secondary	+	p53RE+p63RE	65
chr5_174459986_174460000	shuffle	MCF10A p53KO	0.763579	Repressing	9	tertiary	+	Unique p63RE	47.5
chr5_174560894_174560918	shuffle	MCF10A p53KO	0.473293	Activating	9	primary	-	Unique p63RE	45
chr5_176529084_176529108	shuffle	MCF10A p53KO	1.15744	Repressing	9	primary	-	Unique p63RE	67.5
chr5_177374412_177374436	shuffle	MCF10A p53KO	0.167436	Unchanged	9	primary	-	Unique p63RE	39.1667
chr5_177576313_177576332	shuffle	MCF10A p53KO	0.3483	Activating	9	primary	-	p53RE+p63RE	43.6975	6
chr5_177909434_177909453	shuffle	MCF10A p53KO	0.858097	Unchanged	9	primary	+	p53RE+p63RE	38.6555
chr5_178739640_178739664	shuffle	MCF10A p53KO	0.641965	Unchanged	9	primary	+	Unique p63RE	40
chr6_2523192_2523206	shuffle	MCF10A p53KO	0.240432	Unchanged	9	secondary	+	p53RE+p63RE	45.8333
chr6_3396673_3396697	shuffle	MCF10A p53KO	2.89413	Unchanged	9	primary	+	Unique p63RE	60
chr6_3518359_3518373	shuffle	MCF10A p53KO	2.02261	Activating	9	senary	+	Unique p63RE	54.1667
chr6_3526108_3526122	shuffle	MCF10A p53KO	0.800985	Unchanged	9	tertiary	+	Unique p63RE	49.1667
chr6_3527117_3527141	shuffle	MCF10A p53KO	0.916534	Unchanged	9	primary	-	Unique p63RE	55.8333
chr6_4195936_4195955	shuffle	MCF10A p53KO	0.498569	Activating	9	primary	+	p53RE+p63RE	33.6134	9
chr6_4334295_4334309	shuffle	MCF10A p53KO	1.63466	Unchanged	9	secondary	-	p53RE+p63RE	60
chr6_4589448_4589472	shuffle	MCF10A p53KO	0.664697	Repressing	9	primary	-	Unique p63RE	50
chr6_5486378_5486402	shuffle	MCF10A p53KO	0.131876	Unchanged	9	primary	-	Unique p63RE	43.3333
chr6_5670596_5670620	shuffle	MCF10A p53KO	0.493332	Activating	9	primary	-	Unique p63RE	32.5
chr6_6901075_6901099	shuffle	MCF10A p53KO	0.834727	Unchanged	9	primary	-	Unique p63RE	40
chr6_7475281_7475300	shuffle	MCF10A p53KO	0.957669	Activating	9	quinary	+	Unique p63RE	57.1429
chr6_7484878_7484897	shuffle	MCF10A p53KO	0.0547763	Unchanged	9	primary	-	p53RE+p63RE	32.7731
chr6_7641173_7641192	shuffle	MCF10A p53KO	0.623314	Unchanged	9	primary	+	p53RE+p63RE	59.6639
chr6_8819629_8819648	shuffle	MCF10A p53KO	0.865005	Unchanged	9	quartenary	-	Unique p63RE	36.9748
chr6_10316467_10316486	shuffle	MCF10A p53KO	0.941661	Repressing	9	secondary	-	Unique p63RE	51.2605
chr6_10718837_10718856	shuffle	MCF10A p53KO	0.574306	Activating	9	primary	-	p53RE+p63RE	42.0168	23
chr6_11222554_11222578	shuffle	MCF10A p53KO	0.587257	Repressing	9	primary	+	Unique p63RE	39.1667
chr6_12025165_12025189	shuffle	MCF10A p53KO	0.46016	Unchanged	9	primary	-	Unique p63RE	39.1667
chr6_12222837_12222851	shuffle	MCF10A p53KO	0.482627	Unchanged	9	secondary	-	p53RE+p63RE	48.3333
chr6_12247124_12247138	shuffle	MCF10A p53KO	0.647983	Unchanged	9	secondary	+	p53RE+p63RE	51.6667
chr6_12439507_12439526	shuffle	MCF10A p53KO	0.137066	Activating	9	primary	-	p53RE+p63RE	36.9748
chr6_13336795_13336819	shuffle	MCF10A p53KO	1.6042	Activating	9	primary	-	Unique p63RE	51.6667
chr6_15200257_15200281	shuffle	MCF10A p53KO	0.394551	Repressing	9	primary	+	Unique p63RE	48.3333
chr6_15384736_15384755	shuffle	MCF10A p53KO	0.453106	Activating	9	primary	-	p53RE+p63RE	54.6218	5
chr6_15792042_15792066	shuffle	MCF10A p53KO	1.48374	Repressing	9	primary	+	Unique p63RE	50.8333
chr6_21264123_21264147	shuffle	MCF10A p53KO	0.823567	Activating	9	primary	+	Unique p63RE	53.3333
chr6_22058944_22058963	shuffle	MCF10A p53KO	0.219526	Unchanged	9	primary	-	p53RE+p63RE	39.4958	7
chr6_24825453_24825472	shuffle	MCF10A p53KO	1.10407	Unchanged	9	primary	-	p53RE+p63RE	36.1345
chr6_25284393_25284417	shuffle	MCF10A p53KO	0.648146	Unchanged	9	primary	-	Unique p63RE	42.5
chr6_28955555_28955579	shuffle	MCF10A p53KO	0.298668	Unchanged	9	primary	-	Unique p63RE	34.1667
chr6_30796134_30796153	shuffle	MCF10A p53KO	0.501903	Unchanged	9	primary	+	p53RE+p63RE	47.8992
chr6_31390895_31390914	shuffle	MCF10A p53KO	0.642614	Activating	9	primary	+	p53RE+p63RE	47.0588
chr6_32195798_32195822	shuffle	MCF10A p53KO	0.483733	Unchanged	9	primary	-	Unique p63RE	70.8333
chr6_33205096_33205120	shuffle	MCF10A p53KO	0.878554	Unchanged	9	primary	+	Unique p63RE	60
chr6_33429837_33429856	shuffle	MCF10A p53KO	0.0226052	Activating	9	primary	+	p53RE+p63RE	46.2185
chr6_33552998_33553022	shuffle	MCF10A p53KO	0.55978	Activating	9	primary	-	Unique p63RE	47.5
chr6_34223591_34223615	shuffle	MCF10A p53KO	0.837134	Unchanged	9	primary	+	Unique p63RE	56.6667
chr6_35045187_35045206	shuffle	MCF10A p53KO	0.336687	Unchanged	9	primary	-	p53RE+p63RE	42.8571
chr6_36827283_36827302	shuffle	MCF10A p53KO	0.599243	Activating	9	secondary	-	Unique p63RE	57.9832
chr6_37077961_37077980	shuffle	MCF10A p53KO	1.30645	Unchanged	9	primary	-	p53RE+p63RE	65.5462	9
chr6_37315097_37315121	shuffle	MCF10A p53KO	0.338649	Unchanged	9	primary	+	Unique p63RE	50.8333
chr6_37639015_37639029	shuffle	MCF10A p53KO	0.410145	Unchanged	9	tertiary	-	Unique p63RE	57.5
chr6_39428368_39428392	shuffle	MCF10A p53KO	0.755968	Unchanged	9	primary	+	Unique p63RE	39.1667
chr6_40042501_40042520	shuffle	MCF10A p53KO	0.6864	Unchanged	9	primary	-	p53RE+p63RE	47.0588
chr6_41048945_41048969	shuffle	MCF10A p53KO	0.285551	Unchanged	9	primary	+	Unique p63RE	55.8333
chr6_42164316_42164340	shuffle	MCF10A p53KO	0.691898	Unchanged	9	primary	-	Unique p63RE	50.8333
chr6_42569404_42569423	shuffle	MCF10A p53KO	0.42114	Repressing	9	secondary	-	Unique p63RE	34.4538
chr6_43114127_43114146	shuffle	MCF10A p53KO	0.614752	Unchanged	9	secondary	+	Unique p63RE	61.3445
chr6_45446233_45446247	shuffle	MCF10A p53KO	0.457726	Unchanged	9	tertiary	-	Unique p63RE	44.1667
chr6_45457329_45457343	shuffle	MCF10A p53KO	0.209687	Unchanged	9	tertiary	-	Unique p63RE	48.3333
chr6_45836219_45836243	shuffle	MCF10A p53KO	1.21561	Activating	9	primary	-	Unique p63RE	38.3333
chr6_47168252_47168276	shuffle	MCF10A p53KO	1.12308	Unchanged	9	primary	-	Unique p63RE	52.5
chr6_47621967_47621981	shuffle	MCF10A p53KO	1.01818	Activating	9	secondary	-	p53RE+p63RE	59.1667
chr6_51474192_51474216	shuffle	MCF10A p53KO	1.38591	Unchanged	9	primary	+	Unique p63RE	45
chr6_52925271_52925290	shuffle	MCF10A p53KO	0.708728	Unchanged	9	primary	+	p53RE+p63RE	44.5378
chr6_54291332_54291351	shuffle	MCF10A p53KO	1.10415	Unchanged	9	secondary	+	Unique p63RE	51.2605
chr6_54722476_54722500	shuffle	MCF10A p53KO	1.08502	Unchanged	9	primary	+	Unique p63RE	40
chr6_60947553_60947577	shuffle	MCF10A p53KO	0.593003	Unchanged	9	primary	-	Unique p63RE	37.5
chr6_64146292_64146311	shuffle	MCF10A p53KO	1.04515	Unchanged	9	primary	-	p53RE+p63RE	35.2941
chr6_71466560_71466584	shuffle	MCF10A p53KO	1.31841	Unchanged	9	primary	+	Unique p63RE	50.8333
chr6_71944406_71944425	shuffle	MCF10A p53KO	1.13187	Activating	9	primary	+	p53RE+p63RE	52.9412	6
chr6_72759488_72759507	shuffle	MCF10A p53KO	0.216237	Unchanged	9	primary	-	p53RE+p63RE	37.8151
chr6_74752709_74752728	shuffle	MCF10A p53KO	0.687576	Repressing	9	primary	+	p53RE+p63RE	36.9748
chr6_75272332_75272351	shuffle	MCF10A p53KO	0.481511	Activating	9	primary	+	p53RE+p63RE	44.5378	26
chr6_81906791_81906810	shuffle	MCF10A p53KO	0.751642	Unchanged	9	primary	+	p53RE+p63RE	46.2185
chr6_90454398_90454417	shuffle	MCF10A p53KO	0.610841	Activating	9	primary	-	p53RE+p63RE	55.4622
chr6_95576860_95576884	shuffle	MCF10A p53KO	0.237431	Unchanged	9	primary	+	Unique p63RE	34.1667
chr6_99121970_99121989	shuffle	MCF10A p53KO	1.06077	Unchanged	9	primary	-	p53RE+p63RE	54.6218
chr6_106063661_106063680	shuffle	MCF10A p53KO	0.390764	Repressing	9	primary	-	p53RE+p63RE	34.4538
chr6_107991216_107991240	shuffle	MCF10A p53KO	0.26627	Activating	9	primary	-	Unique p63RE	47.5
chr6_108073189_108073208	shuffle	MCF10A p53KO	0.194802	Repressing	9	primary	-	p53RE+p63RE	31.9328
chr6_109424241_109424265	shuffle	MCF10A p53KO	0.647824	Unchanged	9	primary	+	Unique p63RE	55.8333
chr6_109882354_109882373	shuffle	MCF10A p53KO	1.20343	Activating	9	primary	-	p53RE+p63RE	44.5378	22
chr6_116060769_116060793	shuffle	MCF10A p53KO	1.19106	Unchanged	9	primary	-	Unique p63RE	51.6667
chr6_120735857_120735871	shuffle	MCF10A p53KO	0.406276	Unchanged	9	tertiary	+	Unique p63RE	44.1667
chr6_122049498_122049512	shuffle	MCF10A p53KO	0.756572	Unchanged	9	secondary	-	p53RE+p63RE	55.8333
chr6_122772933_122772957	shuffle	MCF10A p53KO	0.981176	Repressing	9	primary	-	Unique p63RE	45.8333
chr6_125254084_125254098	shuffle	MCF10A p53KO	0.233762	Unchanged	9	secondary	+	p53RE+p63RE	38.3333
chr6_128173631_128173655	shuffle	MCF10A p53KO	0.195707	Unchanged	9	primary	+	Unique p63RE	39.1667
chr6_128758222_128758246	shuffle	MCF10A p53KO	0.755788	Activating	9	primary	+	Unique p63RE	48.3333
chr6_129279563_129279587	shuffle	MCF10A p53KO	1.28944	Activating	9	primary	-	Unique p63RE	55.8333
chr6_130142062_130142081	shuffle	MCF10A p53KO	0.584644	Activating	9	primary	-	p53RE+p63RE	40.3361
chr6_134173180_134173199	shuffle	MCF10A p53KO	1.66286	Unchanged	9	primary	+	p53RE+p63RE	43.6975
chr6_136348253_136348272	shuffle	MCF10A p53KO	0.505985	Unchanged	9	primary	-	p53RE+p63RE	49.5798
chr6_137037164_137037188	shuffle	MCF10A p53KO	0.736748	Unchanged	9	primary	+	Unique p63RE	40
chr6_138031554_138031578	shuffle	MCF10A p53KO	1.39206	Unchanged	9	primary	-	Unique p63RE	39.1667
chr6_140438144_140438158	shuffle	MCF10A p53KO	0.490805	Unchanged	9	secondary	-	p53RE+p63RE	47.5
chr6_146961965_146961984	shuffle	MCF10A p53KO	0.741357	Unchanged	9	primary	+	p53RE+p63RE	34.4538
chr6_148748383_148748407	shuffle	MCF10A p53KO	0.606572	Unchanged	9	primary	+	Unique p63RE	54.1667
chr6_149079971_149079990	shuffle	MCF10A p53KO	0.498579	Unchanged	9	primary	-	p53RE+p63RE	47.8992	17
chr6_149890708_149890732	shuffle	MCF10A p53KO	0.797079	Unchanged	9	primary	+	Unique p63RE	55.8333
chr6_150659256_150659275	shuffle	MCF10A p53KO	0.296589	Unchanged	9	primary	-	p53RE+p63RE	33.6134
chr6_154402223_154402242	shuffle	MCF10A p53KO	0.325642	Unchanged	9	primary	-	p53RE+p63RE	52.1008
chr6_155310551_155310575	shuffle	MCF10A p53KO	0.336162	Unchanged	9	primary	-	Unique p63RE	42.5
chr6_156108001_156108020	shuffle	MCF10A p53KO	1.02762	Unchanged	9	primary	-	p53RE+p63RE	48.7395
chr6_156721170_156721184	shuffle	MCF10A p53KO	1.05321	Unchanged	9	secondary	+	p53RE+p63RE	46.6667
chr6_158007419_158007433	shuffle	MCF10A p53KO	0.634695	Unchanged	9	secondary	+	p53RE+p63RE	60.8333
chr6_158041590_158041614	shuffle	MCF10A p53KO	1.22589	Unchanged	9	primary	+	Unique p63RE	55
chr6_158798131_158798155	shuffle	MCF10A p53KO	0.36506	Unchanged	9	primary	-	Unique p63RE	38.3333
chr6_159010107_159010131	shuffle	MCF10A p53KO	1.26912	Unchanged	9	primary	+	Unique p63RE	54.1667
chr6_159279899_159279923	shuffle	MCF10A p53KO	1.56131	Unchanged	9	primary	+	Unique p63RE	51.6667
chr6_160361042_160361066	shuffle	MCF10A p53KO	1.78638	Unchanged	9	primary	+	Unique p63RE	42.5
chr6_161920107_161920126	shuffle	MCF10A p53KO	0.919306	Unchanged	9	quinary	+	Unique p63RE	52.1008
chr6_167932836_167932855	shuffle	MCF10A p53KO	0.243602	Unchanged	9	primary	+	p53RE+p63RE	36.9748
chr6_168058096_168058120	shuffle	MCF10A p53KO	0.711197	Activating	9	primary	-	Unique p63RE	67.5
chr6_168315148_168315172	shuffle	MCF10A p53KO	1.33599	Activating	9	primary	+	Unique p63RE	48.3333
chr6_168456984_168457008	shuffle	MCF10A p53KO	1.47217	Unchanged	9	primary	+	Unique p63RE	50
chr6_168608921_168608945	shuffle	MCF10A p53KO	3.55918	Activating	9	primary	-	Unique p63RE	40
chr6_169344043_169344062	shuffle	MCF10A p53KO	0.621124	Activating	9	primary	+	p53RE+p63RE	41.1765
chr6_169579926_169579945	shuffle	MCF10A p53KO	0.554241	Activating	9	primary	-	p53RE+p63RE	44.5378
chr6_169697961_169697985	shuffle	MCF10A p53KO	1.49524	Activating	9	primary	-	Unique p63RE	50
chr6_169859164_169859188	shuffle	MCF10A p53KO	0.470511	Unchanged	9	primary	-	Unique p63RE	53.3333
chr7_831598_831622	shuffle	MCF10A p53KO	0.537922	Unchanged	9	primary	-	Unique p63RE	38.3333
chr7_3415877_3415901	shuffle	MCF10A p53KO	0.54841	Unchanged	9	primary	+	Unique p63RE	40.8333
chr7_3430761_3430785	shuffle	MCF10A p53KO	1.09102	Unchanged	9	primary	-	Unique p63RE	57.5
chr7_5002116_5002135	shuffle	MCF10A p53KO	0.854729	Repressing	9	primary	+	p53RE+p63RE	34.4538
chr7_6385496_6385510	shuffle	MCF10A p53KO	0.41269	Unchanged	9	tertiary	+	Unique p63RE	40.8333
chr7_6928561_6928575	shuffle	MCF10A p53KO	1.94318	Activating	9	secondary	+	p53RE+p63RE	59.1667
chr7_7208041_7208065	shuffle	MCF10A p53KO	0.264803	Unchanged	9	primary	-	Unique p63RE	33.3333
chr7_7304931_7304950	shuffle	MCF10A p53KO	0.650467	Unchanged	9	primary	-	p53RE+p63RE	47.0588
chr7_12686825_12686839	shuffle	MCF10A p53KO	0.659658	Unchanged	9	tertiary	-	Unique p63RE	75
chr7_16395033_16395052	shuffle	MCF10A p53KO	0.722072	Repressing	9	primary	-	p53RE+p63RE	37.8151
chr7_17095162_17095186	shuffle	MCF10A p53KO	1.03109	Unchanged	9	primary	-	Unique p63RE	48.3333
chr7_17662752_17662766	shuffle	MCF10A p53KO	1.41089	Repressing	9	tertiary	-	Unique p63RE	50.8333
chr7_19674389_19674408	shuffle	MCF10A p53KO	1.00244	Unchanged	9	primary	+	p53RE+p63RE	35.2941
chr7_21496783_21496802	shuffle	MCF10A p53KO	0.805247	Unchanged	9	primary	+	p53RE+p63RE	47.0588
chr7_21926729_21926748	shuffle	MCF10A p53KO	0.850699	Activating	9	primary	+	p53RE+p63RE	44.5378
chr7_22549159_22549173	shuffle	MCF10A p53KO	1.00142	Unchanged	9	tertiary	-	Unique p63RE	46.6667
chr7_22746706_22746725	shuffle	MCF10A p53KO	0.68489	Activating	9	primary	+	p53RE+p63RE	36.9748	14
chr7_25894632_25894656	shuffle	MCF10A p53KO	0.560917	Unchanged	9	primary	+	Unique p63RE	44.1667
chr7_27171329_27171353	shuffle	MCF10A p53KO	0.868665	Unchanged	9	primary	-	Unique p63RE	44.1667
chr7_29341335_29341359	shuffle	MCF10A p53KO	0.408425	Repressing	9	primary	-	Unique p63RE	45
chr7_30173094_30173108	shuffle	MCF10A p53KO	0.417311	Unchanged	9	secondary	-	p53RE+p63RE	51.6667
chr7_31060234_31060258	shuffle	MCF10A p53KO	0.476657	Unchanged	9	primary	+	Unique p63RE	53.3333
chr7_31647170_31647189	shuffle	MCF10A p53KO	1.44708	Unchanged	9	primary	+	p53RE+p63RE	43.6975
chr7_31890455_31890469	shuffle	MCF10A p53KO	0.799244	Repressing	9	secondary	+	p53RE+p63RE	47.5
chr7_33503227_33503251	shuffle	MCF10A p53KO	0.778445	Activating	9	primary	-	Unique p63RE	45.8333
chr7_34100860_34100879	shuffle	MCF10A p53KO	0.48202	Activating	9	primary	+	p53RE+p63RE	51.2605	14
chr7_37040513_37040537	shuffle	MCF10A p53KO	0.982164	Unchanged	9	primary	+	Unique p63RE	50
chr7_38882510_38882524	shuffle	MCF10A p53KO	0.298804	Activating	9	tertiary	+	Unique p63RE	39.1667
chr7_39970144_39970168	shuffle	MCF10A p53KO	0.943742	Unchanged	9	primary	+	Unique p63RE	49.1667
chr7_40860146_40860170	shuffle	MCF10A p53KO	1.07158	Unchanged	9	primary	+	Unique p63RE	43.3333
chr7_42099971_42099995	shuffle	MCF10A p53KO	1.15402	Unchanged	9	primary	+	Unique p63RE	42.5
chr7_44071572_44071591	shuffle	MCF10A p53KO	0.608181	Unchanged	9	primary	-	p53RE+p63RE	42.8571
chr7_44678686_44678710	shuffle	MCF10A p53KO	0.830682	Unchanged	9	primary	+	Unique p63RE	58.3333
chr7_45001958_45001982	shuffle	MCF10A p53KO	1.02267	Repressing	9	primary	-	Unique p63RE	44.1667
chr7_45024325_45024344	shuffle	MCF10A p53KO	0.740514	Unchanged	9	primary	-	p53RE+p63RE	42.8571
chr7_45027621_45027645	shuffle	MCF10A p53KO	0.545539	Unchanged	9	primary	-	Unique p63RE	40.8333
chr7_45238981_45239005	shuffle	MCF10A p53KO	1.31867	Unchanged	9	primary	-	Unique p63RE	49.1667
chr7_46932834_46932853	shuffle	MCF10A p53KO	0.544949	Activating	9	primary	+	p53RE+p63RE	48.7395
chr7_47405940_47405964	shuffle	MCF10A p53KO	1.77369	Unchanged	9	primary	+	Unique p63RE	52.5
chr7_48414189_48414213	shuffle	MCF10A p53KO	0.46903	Unchanged	9	primary	+	Unique p63RE	48.3333
chr7_49298154_49298173	shuffle	MCF10A p53KO	0.708992	Unchanged	9	primary	+	p53RE+p63RE	45.3782
chr7_49878812_49878831	shuffle	MCF10A p53KO	2.22498	Unchanged	9	secondary	-	Unique p63RE	47.0588
chr7_50446887_50446906	shuffle	MCF10A p53KO	0.760814	Repressing	9	secondary	-	Unique p63RE	41.1765
chr7_53602981_53603005	shuffle	MCF10A p53KO	0.719262	Activating	9	primary	-	Unique p63RE	55
chr7_55983745_55983769	shuffle	MCF10A p53KO	0.768922	Unchanged	9	primary	+	Unique p63RE	40
chr7_64882523_64882547	shuffle	MCF10A p53KO	1.0127	Unchanged	9	primary	+	Unique p63RE	65.8333
chr7_65741186_65741205	shuffle	MCF10A p53KO	1.54358	Activating	9	primary	-	p53RE+p63RE	42.8571	14
chr7_66696871_66696895	shuffle	MCF10A p53KO	3.40955	Unchanged	9	primary	+	Unique p63RE	52.5
chr7_67250315_67250329	shuffle	MCF10A p53KO	1.23034	Activating	9	secondary	+	p53RE+p63RE	50
chr7_68009822_68009836	shuffle	MCF10A p53KO	0.78566	Unchanged	9	secondary	-	p53RE+p63RE	50	5
chr7_68929917_68929941	shuffle	MCF10A p53KO	3.47749	Activating	9	primary	+	Unique p63RE	45.8333
chr7_72405437_72405456	shuffle	MCF10A p53KO	1.35391	Activating	9	primary	+	p53RE+p63RE	52.9412	8
chr7_72879324_72879348	shuffle	MCF10A p53KO	1.15038	Unchanged	9	primary	+	Unique p63RE	70
chr7_73646142_73646161	shuffle	MCF10A p53KO	0.965154	Unchanged	9	primary	+	p53RE+p63RE	58.8235
chr7_74526053_74526067	shuffle	MCF10A p53KO	1.00542	Repressing	9	secondary	+	p53RE+p63RE	70
chr7_75039436_75039450	shuffle	MCF10A p53KO	1.27245	Unchanged	9	secondary	-	p53RE+p63RE	40.8333
chr7_76728935_76728949	shuffle	MCF10A p53KO	1.83667	Unchanged	9	secondary	+	p53RE+p63RE	63.3333
chr7_76975085_76975104	shuffle	MCF10A p53KO	2.06107	Unchanged	9	primary	-	p53RE+p63RE	59.6639
chr7_77394134_77394153	shuffle	MCF10A p53KO	1.18071	Unchanged	9	primary	-	p53RE+p63RE	48.7395
chr7_79451734_79451758	shuffle	MCF10A p53KO	0.800132	Unchanged	9	primary	+	Unique p63RE	40
chr7_80942413_80942422	shuffle	MCF10A p53KO	0.402164	Unchanged	9	quinary	-	p53RE+p63RE	46.2185	11
chr7_83072752_83072771	shuffle	MCF10A p53KO	0.234755	Unchanged	9	primary	+	p53RE+p63RE	36.9748
chr7_83486771_83486795	shuffle	MCF10A p53KO	0.448607	Activating	9	primary	-	Unique p63RE	44.1667
chr7_83612737_83612756	shuffle	MCF10A p53KO	0.648513	Activating	9	primary	+	p53RE+p63RE	40.3361	10
chr7_84813614_84813633	shuffle	MCF10A p53KO	0.149406	Activating	9	primary	+	p53RE+p63RE	45.3782
chr7_87581950_87581969	shuffle	MCF10A p53KO	0.432484	Unchanged	9	primary	+	p53RE+p63RE	50.4202	6
chr7_91249641_91249665	shuffle	MCF10A p53KO	1.30885	Unchanged	9	primary	+	Unique p63RE	48.3333
chr7_92524228_92524247	shuffle	MCF10A p53KO	1.36668	Activating	9	primary	+	p53RE+p63RE	43.6975	8
chr7_93350747_93350771	shuffle	MCF10A p53KO	0.992098	Unchanged	9	primary	-	Unique p63RE	45.8333
chr7_93558937_93558956	shuffle	MCF10A p53KO	0.80634	Unchanged	9	secondary	+	Unique p63RE	46.2185
chr7_96486926_96486950	shuffle	MCF10A p53KO	1.65738	Unchanged	9	primary	-	Unique p63RE	52.5
chr7_96870342_96870366	shuffle	MCF10A p53KO	1.16378	Unchanged	9	primary	+	Unique p63RE	44.1667
chr7_97172232_97172251	shuffle	MCF10A p53KO	0.336159	Unchanged	9	primary	-	p53RE+p63RE	31.9328
chr7_98091383_98091402	shuffle	MCF10A p53KO	0.242701	Repressing	9	primary	+	p53RE+p63RE	32.7731
chr7_99485282_99485301	shuffle	MCF10A p53KO	1.45313	Unchanged	9	primary	-	p53RE+p63RE	52.1008
chr7_100029772_100029796	shuffle	MCF10A p53KO	1.44182	Activating	9	primary	+	Unique p63RE	50.8333	10
chr7_100801851_100801865	shuffle	MCF10A p53KO	0.999057	Activating	9	secondary	+	p53RE+p63RE	51.6667	6
chr7_100827786_100827800	shuffle	MCF10A p53KO	1.50503	Unchanged	9	secondary	-	p53RE+p63RE	75.8333
chr7_101333050_101333074	shuffle	MCF10A p53KO	0.253325	Unchanged	9	primary	-	Unique p63RE	44.1667
chr7_102009008_102009022	shuffle	MCF10A p53KO	1.44342	Unchanged	9	tertiary	+	Unique p63RE	60
chr7_102715960_102715979	shuffle	MCF10A p53KO	0.191732	Unchanged	9	primary	-	p53RE+p63RE	40.3361
chr7_103093604_103093623	shuffle	MCF10A p53KO	0.647527	Repressing	9	primary	-	p53RE+p63RE	48.7395
chr7_105230720_105230744	shuffle	MCF10A p53KO	0.210216	Unchanged	9	primary	-	Unique p63RE	34.1667
chr7_106062273_106062297	shuffle	MCF10A p53KO	0.0657127	Unchanged	9	primary	+	Unique p63RE	65
chr7_108017128_108017147	shuffle	MCF10A p53KO	0.579719	Repressing	9	primary	-	p53RE+p63RE	41.1765
chr7_111013316_111013335	shuffle	MCF10A p53KO	0.94945	Unchanged	9	primary	+	p53RE+p63RE	41.1765
chr7_112420473_112420487	shuffle	MCF10A p53KO	0.41578	Unchanged	9	secondary	+	p53RE+p63RE	40.8333	11
chr7_114917383_114917402	shuffle	MCF10A p53KO	0.167425	Unchanged	9	secondary	+	Unique p63RE	41.1765
chr7_115249280_115249304	shuffle	MCF10A p53KO	0.546846	Unchanged	9	primary	-	Unique p63RE	36.6667
chr7_116672200_116672214	shuffle	MCF10A p53KO	1.80384	Unchanged	9	tertiary	-	Unique p63RE	74.1667
chr7_117630712_117630731	shuffle	MCF10A p53KO	0.583071	Activating	9	primary	-	p53RE+p63RE	57.1429	24
chr7_117793657_117793681	shuffle	MCF10A p53KO	0.68078	Unchanged	9	primary	+	Unique p63RE	54.1667
chr7_121307293_121307317	shuffle	MCF10A p53KO	0.678138	Unchanged	9	primary	+	Unique p63RE	46.6667
chr7_121994667_121994691	shuffle	MCF10A p53KO	1.85678	Unchanged	9	primary	+	Unique p63RE	40
chr7_123974525_123974544	shuffle	MCF10A p53KO	0.694526	Activating	9	primary	+	p53RE+p63RE	54.6218
chr7_124043047_124043066	shuffle	MCF10A p53KO	0.735974	Unchanged	9	primary	-	p53RE+p63RE	41.1765
chr7_124700734_124700753	shuffle	MCF10A p53KO	0.672779	Unchanged	9	primary	-	p53RE+p63RE	40.3361
chr7_129308324_129308348	shuffle	MCF10A p53KO	0.459226	Unchanged	9	primary	-	Unique p63RE	53.3333
chr7_129969818_129969842	shuffle	MCF10A p53KO	0.688771	Unchanged	9	primary	-	Unique p63RE	52.5
chr7_130418410_130418434	shuffle	MCF10A p53KO	2.3624	Unchanged	9	primary	+	Unique p63RE	50.8333
chr7_133770973_133770992	shuffle	MCF10A p53KO	0.385654	Activating	9	primary	+	p53RE+p63RE	37.8151	8
chr7_133772213_133772232	shuffle	MCF10A p53KO	0.396638	Unchanged	9	primary	+	p53RE+p63RE	44.5378
chr7_135473602_135473626	shuffle	MCF10A p53KO	1.6649	Unchanged	9	primary	+	Unique p63RE	50
chr7_135914703_135914722	shuffle	MCF10A p53KO	0.345491	Unchanged	9	primary	-	p53RE+p63RE	45.3782
chr7_137934668_137934687	shuffle	MCF10A p53KO	0.752042	Unchanged	9	primary	-	p53RE+p63RE	47.0588
chr7_137990517_137990536	shuffle	MCF10A p53KO	0.859565	Unchanged	9	primary	+	p53RE+p63RE	46.2185	5
chr7_140156869_140156893	shuffle	MCF10A p53KO	0.48641	Unchanged	9	primary	-	Unique p63RE	51.6667
chr7_140537584_140537603	shuffle	MCF10A p53KO	0.533664	Activating	9	primary	-	p53RE+p63RE	47.0588	7
chr7_140972901_140972920	shuffle	MCF10A p53KO	0.108289	Activating	9	primary	+	p53RE+p63RE	44.5378
chr7_142854285_142854304	shuffle	MCF10A p53KO	0.861568	Unchanged	9	secondary	+	Unique p63RE	65.5462
chr7_144709226_144709245	shuffle	MCF10A p53KO	0.370061	Unchanged	9	primary	-	p53RE+p63RE	38.6555
chr7_148482006_148482030	shuffle	MCF10A p53KO	0.316255	Unchanged	9	primary	+	Unique p63RE	56.6667
chr7_149126328_149126342	shuffle	MCF10A p53KO	2.53137	Unchanged	9	tertiary	-	Unique p63RE	75.8333
chr7_152200586_152200605	shuffle	MCF10A p53KO	1.37284	Unchanged	9	primary	+	p53RE+p63RE	48.7395	12
chr7_155676283_155676297	shuffle	MCF10A p53KO	0.989382	Unchanged	9	secondary	-	p53RE+p63RE	45
chr7_155851996_155852015	shuffle	MCF10A p53KO	1.15812	Activating	9	primary	+	p53RE+p63RE	60.5042	8
chr7_158754077_158754091	shuffle	MCF10A p53KO	0.931061	Unchanged	9	tertiary	+	Unique p63RE	58.3333
chr8_214652_214671	shuffle	MCF10A p53KO	0.280754	Activating	9	primary	+	p53RE+p63RE	47.8992	19
chr8_6548355_6548374	shuffle	MCF10A p53KO	0.933768	Unchanged	9	primary	-	p53RE+p63RE	47.8992
chr8_8255738_8255762	shuffle	MCF10A p53KO	0.238826	Unchanged	9	primary	-	Unique p63RE	30.8333
chr8_8483446_8483465	shuffle	MCF10A p53KO	0.944131	Repressing	9	secondary	+	Unique p63RE	40.3361
chr8_8611764_8611783	shuffle	MCF10A p53KO	1.01351	Unchanged	9	primary	-	p53RE+p63RE	53.7815
chr8_11365945_11365959	shuffle	MCF10A p53KO	0.459035	Activating	9	secondary	+	p53RE+p63RE	36.6667	5
chr8_11497336_11497360	shuffle	MCF10A p53KO	0.459317	Activating	9	primary	-	Unique p63RE	59.1667
chr8_11846765_11846789	shuffle	MCF10A p53KO	0.598554	Unchanged	9	primary	-	Unique p63RE	63.3333
chr8_13224501_13224515	shuffle	MCF10A p53KO	0.784499	Activating	9	secondary	-	p53RE+p63RE	43.3333
chr8_13405172_13405191	shuffle	MCF10A p53KO	0.128446	Activating	9	primary	-	p53RE+p63RE	36.9748
chr8_15748057_15748076	shuffle	MCF10A p53KO	0.709778	Activating	9	primary	+	p53RE+p63RE	33.6134	7
chr8_17764201_17764225	shuffle	MCF10A p53KO	1.15683	Unchanged	9	primary	+	Unique p63RE	32.5
chr8_22077773_22077792	shuffle	MCF10A p53KO	0.93326	Unchanged	9	primary	-	p53RE+p63RE	39.4958
chr8_22355435_22355454	shuffle	MCF10A p53KO	1.05972	Repressing	9	secondary	-	Unique p63RE	52.9412
chr8_22399530_22399554	shuffle	MCF10A p53KO	1.23409	Unchanged	9	primary	-	Unique p63RE	64.1667
chr8_22751043_22751067	shuffle	MCF10A p53KO	0.721345	Unchanged	9	primary	-	Unique p63RE	50
chr8_23042354_23042368	shuffle	MCF10A p53KO	1.0035	Activating	9	tertiary	-	Unique p63RE	44.1667
chr8_23103288_23103307	shuffle	MCF10A p53KO	0.843554	Unchanged	9	primary	+	p53RE+p63RE	72.2689	13
chr8_23474031_23474055	shuffle	MCF10A p53KO	0.400146	Unchanged	9	primary	-	Unique p63RE	35.8333
chr8_27282712_27282736	shuffle	MCF10A p53KO	0.156073	Unchanged	9	primary	+	Unique p63RE	37.5
chr8_27340691_27340705	shuffle	MCF10A p53KO	0.685039	Repressing	9	secondary	-	p53RE+p63RE	63.3333
chr8_28199386_28199400	shuffle	MCF10A p53KO	1.35226	Repressing	9	tertiary	-	Unique p63RE	55
chr8_29339518_29339542	shuffle	MCF10A p53KO	0.651783	Unchanged	9	primary	-	Unique p63RE	55.8333
chr8_31063432_31063451	shuffle	MCF10A p53KO	0.434496	Repressing	9	secondary	-	Unique p63RE	35.2941
chr8_32129387_32129411	shuffle	MCF10A p53KO	0.32342	Unchanged	9	primary	-	Unique p63RE	45.8333
chr8_32633399_32633423	shuffle	MCF10A p53KO	0.656713	Activating	9	primary	-	Unique p63RE	39.1667	12
chr8_36901481_36901500	shuffle	MCF10A p53KO	1.58259	Unchanged	9	quinary	-	Unique p63RE	47.0588
chr8_36923914_36923933	shuffle	MCF10A p53KO	0.591031	Activating	9	primary	-	p53RE+p63RE	42.0168	15
chr8_41223296_41223315	shuffle	MCF10A p53KO	0.860727	Unchanged	9	primary	+	p53RE+p63RE	47.8992
chr8_43034671_43034690	shuffle	MCF10A p53KO	0.98411	Unchanged	9	primary	-	p53RE+p63RE	48.7395
chr8_47673299_47673313	shuffle	MCF10A p53KO	0.911722	Unchanged	9	tertiary	+	Unique p63RE	45.8333
chr8_52589497_52589516	shuffle	MCF10A p53KO	0.626148	Repressing	9	primary	-	p53RE+p63RE	32.7731
chr8_53510037_53510056	shuffle	MCF10A p53KO	2.96324	Repressing	9	primary	-	p53RE+p63RE	46.2185
chr8_58000609_58000628	shuffle	MCF10A p53KO	0.396487	Activating	9	primary	+	p53RE+p63RE	43.6975	5
chr8_58669456_58669470	shuffle	MCF10A p53KO	0.868306	Unchanged	9	secondary	+	p53RE+p63RE	50.8333
chr8_65899479_65899503	shuffle	MCF10A p53KO	0.430394	Unchanged	9	primary	+	Unique p63RE	42.5
chr8_68150777_68150801	shuffle	MCF10A p53KO	0.477183	Activating	9	primary	+	Unique p63RE	45
chr8_69615850_69615874	shuffle	MCF10A p53KO	0.326157	Unchanged	9	primary	+	Unique p63RE	40
chr8_70211976_70211995	shuffle	MCF10A p53KO	0.517958	Repressing	9	quartenary	+	Unique p63RE	39.4958
chr8_70670215_70670234	shuffle	MCF10A p53KO	0.591902	Unchanged	9	primary	+	p53RE+p63RE	57.1429
chr8_73756761_73756780	shuffle	MCF10A p53KO	1.91203	Unchanged	9	primary	+	p53RE+p63RE	49.5798
chr8_78114977_78114991	shuffle	MCF10A p53KO	0.576962	Unchanged	9	secondary	+	p53RE+p63RE	39.1667
chr8_80687492_80687516	shuffle	MCF10A p53KO	1.4066	Activating	9	primary	+	Unique p63RE	60.8333
chr8_92957046_92957065	shuffle	MCF10A p53KO	0.153192	Unchanged	9	primary	+	p53RE+p63RE	37.8151
chr8_93751233_93751252	shuffle	MCF10A p53KO	1.30902	Activating	9	primary	-	p53RE+p63RE	41.1765	16
chr8_94287152_94287171	shuffle	MCF10A p53KO	0.939694	Repressing	9	secondary	-	Unique p63RE	48.7395
chr8_95229177_95229201	shuffle	MCF10A p53KO	2.11114	Unchanged	9	primary	+	Unique p63RE	60
chr8_96732184_96732208	shuffle	MCF10A p53KO	0.545697	Activating	9	primary	+	Unique p63RE	42.5	8
chr8_96734384_96734403	shuffle	MCF10A p53KO	0.693217	Unchanged	9	primary	+	p53RE+p63RE	50.4202
chr8_98240210_98240224	shuffle	MCF10A p53KO	1.14203	Unchanged	9	secondary	-	p53RE+p63RE	40.8333	10
chr8_98364543_98364562	shuffle	MCF10A p53KO	0.489123	Activating	9	primary	-	p53RE+p63RE	48.7395
chr8_99699393_99699407	shuffle	MCF10A p53KO	0.853189	Repressing	9	tertiary	+	Unique p63RE	37.5
chr8_100236495_100236509	shuffle	MCF10A p53KO	1.32415	Activating	9	tertiary	+	Unique p63RE	52.5
chr8_101526649_101526673	shuffle	MCF10A p53KO	0.659536	Unchanged	9	primary	+	Unique p63RE	35.8333
chr8_103376518_103376537	shuffle	MCF10A p53KO	0.383021	Activating	9	primary	-	p53RE+p63RE	35.2941
chr8_104072891_104072910	shuffle	MCF10A p53KO	0.578106	Activating	9	primary	-	p53RE+p63RE	33.6134	14
chr8_104588245_104588269	shuffle	MCF10A p53KO	2.05151	Unchanged	9	primary	+	Unique p63RE	65.8333
chr8_105848494_105848508	shuffle	MCF10A p53KO	1.22942	Unchanged	9	secondary	-	p53RE+p63RE	48.3333
chr8_106459890_106459914	shuffle	MCF10A p53KO	0.884186	Activating	9	primary	-	Unique p63RE	43.3333
chr8_106645564_106645588	shuffle	MCF10A p53KO	1.25632	Unchanged	9	primary	-	Unique p63RE	38.3333
chr8_112888508_112888517	shuffle	MCF10A p53KO	0.858159	Unchanged	9	quinary	+	p53RE+p63RE	47.0588
chr8_116294517_116294541	shuffle	MCF10A p53KO	0.516874	Unchanged	9	primary	+	Unique p63RE	42.5
chr8_116302195_116302214	shuffle	MCF10A p53KO	0.571348	Unchanged	9	secondary	-	Unique p63RE	39.4958
chr8_118509315_118509334	shuffle	MCF10A p53KO	0.583337	Repressing	9	quinary	+	Unique p63RE	42.0168
chr8_121534458_121534477	shuffle	MCF10A p53KO	0.312075	Unchanged	9	primary	-	p53RE+p63RE	37.8151	8
chr8_121776288_121776307	shuffle	MCF10A p53KO	1.10689	Unchanged	9	secondary	+	Unique p63RE	42.0168
chr8_123182585_123182604	shuffle	MCF10A p53KO	1.20142	Repressing	9	secondary	+	Unique p63RE	65.5462
chr8_124923787_124923806	shuffle	MCF10A p53KO	0.0614375	Activating	9	primary	-	p53RE+p63RE	42.8571
chr8_125143639_125143658	shuffle	MCF10A p53KO	0.377484	Activating	9	primary	+	p53RE+p63RE	36.1345	8
chr8_126492587_126492611	shuffle	MCF10A p53KO	1.35081	Unchanged	9	primary	+	Unique p63RE	43.3333
chr8_126939297_126939316	shuffle	MCF10A p53KO	0.519281	Unchanged	9	primary	-	p53RE+p63RE	42.8571
chr8_127670905_127670919	shuffle	MCF10A p53KO	0.352205	Repressing	9	tertiary	-	Unique p63RE	56.6667
chr8_131165787_131165811	shuffle	MCF10A p53KO	0.966138	Unchanged	9	primary	-	Unique p63RE	35.8333
chr8_131615526_131615545	shuffle	MCF10A p53KO	1.16404	Activating	9	primary	+	p53RE+p63RE	35.2941
chr8_133411162_133411181	shuffle	MCF10A p53KO	0.926329	Unchanged	9	secondary	+	Unique p63RE	37.8151
chr8_133890407_133890426	shuffle	MCF10A p53KO	0.83613	Unchanged	9	quinary	-	Unique p63RE	45.3782
chr8_134713609_134713623	shuffle	MCF10A p53KO	0.479672	Unchanged	9	tertiary	-	Unique p63RE	54.1667
chr8_140106453_140106467	shuffle	MCF10A p53KO	1.42967	Activating	9	tertiary	-	Unique p63RE	57.5
chr8_141009074_141009093	shuffle	MCF10A p53KO	0.574067	Activating	9	primary	-	p53RE+p63RE	47.0588	18
chr8_141076088_141076102	shuffle	MCF10A p53KO	3.33685	Unchanged	9	tertiary	-	Unique p63RE	40	6
chr8_141282779_141282803	shuffle	MCF10A p53KO	1.29892	Unchanged	9	primary	+	Unique p63RE	60.8333
chr8_142705331_142705355	shuffle	MCF10A p53KO	0.0780959	Activating	9	primary	-	Unique p63RE	34.1667	7
chr8_143220658_143220672	shuffle	MCF10A p53KO	0.850705	Unchanged	9	secondary	+	p53RE+p63RE	69.1667
chr8_143822809_143822828	shuffle	MCF10A p53KO	1.00228	Unchanged	9	primary	+	p53RE+p63RE	63.0252
chr8_144502233_144502247	shuffle	MCF10A p53KO	1.43372	Activating	9	tertiary	-	Unique p63RE	65
chr9_555707_555721	shuffle	MCF10A p53KO	0.804597	Unchanged	9	secondary	+	p53RE+p63RE	34.1667
chr9_615965_615984	shuffle	MCF10A p53KO	1.55358	Activating	9	primary	-	p53RE+p63RE	47.8992
chr9_676155_676169	shuffle	MCF10A p53KO	1.45173	Activating	9	tertiary	+	Unique p63RE	41.6667
chr9_2041025_2041044	shuffle	MCF10A p53KO	1.01312	Activating	9	primary	+	p53RE+p63RE	42.8571	8
chr9_2156284_2156303	shuffle	MCF10A p53KO	0.460209	Unchanged	9	primary	+	p53RE+p63RE	38.6555
chr9_2403949_2403968	shuffle	MCF10A p53KO	1.17287	Unchanged	9	primary	+	p53RE+p63RE	55.4622
chr9_6087465_6087484	shuffle	MCF10A p53KO	0.310216	Activating	9	primary	-	p53RE+p63RE	45.3782	21
chr9_6325669_6325688	shuffle	MCF10A p53KO	0.617837	Activating	9	primary	-	p53RE+p63RE	33.6134
chr9_6864609_6864628	shuffle	MCF10A p53KO	0.114456	Activating	9	primary	+	p53RE+p63RE	36.1345	18
chr9_7434343_7434367	shuffle	MCF10A p53KO	0.502955	Unchanged	9	primary	+	Unique p63RE	45
chr9_11128348_11128367	shuffle	MCF10A p53KO	1.98949	Unchanged	9	primary	-	p53RE+p63RE	47.8992
chr9_13053695_13053714	shuffle	MCF10A p53KO	0.619535	Repressing	9	primary	-	p53RE+p63RE	46.2185
chr9_13203544_13203563	shuffle	MCF10A p53KO	0.584001	Activating	9	primary	-	p53RE+p63RE	36.9748
chr9_13513775_13513789	shuffle	MCF10A p53KO	0.751697	Activating	9	secondary	+	p53RE+p63RE	53.3333
chr9_19208886_19208905	shuffle	MCF10A p53KO	0.654225	Unchanged	9	secondary	-	Unique p63RE	38.6555
chr9_19414659_19414678	shuffle	MCF10A p53KO	2.28331	Activating	9	primary	+	p53RE+p63RE	49.5798
chr9_20550900_20550919	shuffle	MCF10A p53KO	0.394487	Unchanged	9	primary	-	p53RE+p63RE	45.3782	6
chr9_21543482_21543501	shuffle	MCF10A p53KO	0.483069	Unchanged	9	primary	-	p53RE+p63RE	42.0168
chr9_21708363_21708387	shuffle	MCF10A p53KO	0.311244	Unchanged	9	primary	+	Unique p63RE	38.3333
chr9_23695864_23695883	shuffle	MCF10A p53KO	0.89788	Repressing	9	primary	+	p53RE+p63RE	42.8571
chr9_27385802_27385826	shuffle	MCF10A p53KO	0.874031	Unchanged	9	primary	-	Unique p63RE	53.3333
chr9_32481695_32481709	shuffle	MCF10A p53KO	0.923998	Unchanged	9	tertiary	+	Unique p63RE	54.1667
chr9_33448234_33448258	shuffle	MCF10A p53KO	2.25159	Repressing	9	primary	-	Unique p63RE	55
chr9_33515673_33515697	shuffle	MCF10A p53KO	0.386973	Activating	9	primary	+	Unique p63RE	45
chr9_35288440_35288459	shuffle	MCF10A p53KO	0.314658	Unchanged	9	primary	+	p53RE+p63RE	40.3361	9
chr9_36960078_36960102	shuffle	MCF10A p53KO	0.735509	Unchanged	9	primary	-	Unique p63RE	47.5
chr9_37471570_37471589	shuffle	MCF10A p53KO	0.21237	Repressing	9	primary	+	p53RE+p63RE	36.1345
chr9_37977040_37977059	shuffle	MCF10A p53KO	0.170673	Repressing	9	quinary	+	Unique p63RE	39.4958
chr9_42418738_42418757	shuffle	MCF10A p53KO	0.614856	Activating	9	primary	+	p53RE+p63RE	42.8571
chr9_42421862_42421876	shuffle	MCF10A p53KO	0.803489	Activating	9	secondary	-	p53RE+p63RE	45
chr9_42508292_42508316	shuffle	MCF10A p53KO	0.787953	Unchanged	9	primary	-	Unique p63RE	45
chr9_69009876_69009900	shuffle	MCF10A p53KO	0.290909	Unchanged	9	primary	-	Unique p63RE	36.6667
chr9_69155455_69155469	shuffle	MCF10A p53KO	1.18861	Unchanged	9	tertiary	-	Unique p63RE	59.1667
chr9_72003091_72003110	shuffle	MCF10A p53KO	1.18979	Unchanged	9	primary	+	p53RE+p63RE	52.9412
chr9_72431656_72431675	shuffle	MCF10A p53KO	0.280944	Activating	9	primary	+	p53RE+p63RE	36.1345	13
chr9_77579753_77579772	shuffle	MCF10A p53KO	0.744432	Unchanged	9	quartenary	-	Unique p63RE	36.9748
chr9_78065707_78065726	shuffle	MCF10A p53KO	0.131835	Unchanged	9	primary	+	p53RE+p63RE	36.1345	10
chr9_78089308_78089322	shuffle	MCF10A p53KO	0.359777	Repressing	9	secondary	-	p53RE+p63RE	42.5
chr9_78667370_78667389	shuffle	MCF10A p53KO	0.486488	Unchanged	9	primary	+	p53RE+p63RE	31.0924
chr9_79015559_79015578	shuffle	MCF10A p53KO	1.16994	Unchanged	9	primary	-	p53RE+p63RE	48.7395
chr9_79041462_79041481	shuffle	MCF10A p53KO	0.353936	Repressing	9	primary	+	p53RE+p63RE	42.0168
chr9_79155488_79155512	shuffle	MCF10A p53KO	0.591433	Unchanged	9	primary	+	Unique p63RE	50
chr9_79224941_79224960	shuffle	MCF10A p53KO	0.283847	Unchanged	9	primary	+	p53RE+p63RE	37.8151
chr9_81592381_81592400	shuffle	MCF10A p53KO	1.17451	Activating	9	primary	+	p53RE+p63RE	43.6975	24
chr9_81626801_81626815	shuffle	MCF10A p53KO	0.819154	Activating	9	senary	-	Unique p63RE	52.5
chr9_81770256_81770280	shuffle	MCF10A p53KO	0.825391	Unchanged	9	primary	+	Unique p63RE	35
chr9_84213137_84213161	shuffle	MCF10A p53KO	1.28414	Activating	9	primary	-	Unique p63RE	45
chr9_84990510_84990534	shuffle	MCF10A p53KO	0.919161	Unchanged	9	primary	+	Unique p63RE	48.3333
chr9_85844076_85844090	shuffle	MCF10A p53KO	0.421479	Unchanged	9	tertiary	-	Unique p63RE	45
chr9_88197958_88197967	shuffle	MCF10A p53KO	0.411606	Unchanged	9	quinary	-	p53RE+p63RE	36.1345
chr9_89548419_89548438	shuffle	MCF10A p53KO	1.74482	Unchanged	9	primary	-	p53RE+p63RE	52.1008
chr9_90114784_90114808	shuffle	MCF10A p53KO	0.303426	Repressing	9	primary	-	Unique p63RE	37.5
chr9_91164765_91164774	shuffle	MCF10A p53KO	1.01848	Unchanged	9	quinary	+	p53RE+p63RE	58.8235
chr9_91720574_91720588	shuffle	MCF10A p53KO	0.57748	Repressing	9	tertiary	+	Unique p63RE	39.1667
chr9_91920362_91920381	shuffle	MCF10A p53KO	1.28247	Activating	9	primary	+	p53RE+p63RE	47.8992
chr9_92680958_92680972	shuffle	MCF10A p53KO	0.768561	Unchanged	9	tertiary	+	Unique p63RE	53.3333
chr9_92950472_92950496	shuffle	MCF10A p53KO	1.29014	Unchanged	9	primary	+	Unique p63RE	50
chr9_94926298_94926312	shuffle	MCF10A p53KO	1.6428	Unchanged	9	secondary	-	p53RE+p63RE	50
chr9_95065728_95065752	shuffle	MCF10A p53KO	0.550979	Unchanged	9	primary	-	Unique p63RE	52.5
chr9_95780959_95780983	shuffle	MCF10A p53KO	8.25499	Activating	9	primary	-	Unique p63RE	54.1667
chr9_96931163_96931182	shuffle	MCF10A p53KO	1.5949	Activating	9	primary	+	p53RE+p63RE	55.4622
chr9_98146901_98146925	shuffle	MCF10A p53KO	0.84311	Activating	9	primary	-	Unique p63RE	43.3333
chr9_98254617_98254636	shuffle	MCF10A p53KO	0.566043	Unchanged	9	primary	-	p53RE+p63RE	37.8151
chr9_98732904_98732928	shuffle	MCF10A p53KO	0.501295	Unchanged	9	primary	-	Unique p63RE	51.6667
chr9_99103200_99103219	shuffle	MCF10A p53KO	0.960914	Unchanged	9	primary	+	p53RE+p63RE	43.6975
chr9_99121705_99121724	shuffle	MCF10A p53KO	0.786927	Unchanged	9	primary	-	p53RE+p63RE	36.9748
chr9_100426615_100426634	shuffle	MCF10A p53KO	1.09736	Repressing	9	secondary	-	Unique p63RE	49.5798
chr9_105278866_105278890	shuffle	MCF10A p53KO	0.578377	Activating	9	primary	-	Unique p63RE	35.8333
chr9_106350892_106350916	shuffle	MCF10A p53KO	0.267147	Repressing	9	primary	-	Unique p63RE	43.3333
chr9_106617142_106617166	shuffle	MCF10A p53KO	1.0179	Unchanged	9	primary	+	Unique p63RE	42.5
chr9_107410364_107410383	shuffle	MCF10A p53KO	0.563478	Activating	9	primary	-	p53RE+p63RE	49.5798
chr9_108603340_108603359	shuffle	MCF10A p53KO	0.687495	Activating	9	secondary	-	Unique p63RE	55.4622
chr9_110186431_110186450	shuffle	MCF10A p53KO	0.923238	Unchanged	9	primary	-	p53RE+p63RE	50.4202
chr9_111874657_111874676	shuffle	MCF10A p53KO	0.597936	Unchanged	9	secondary	-	Unique p63RE	42.0168
chr9_111971144_111971168	shuffle	MCF10A p53KO	0.537355	Repressing	9	primary	-	Unique p63RE	44.1667
chr9_112062296_112062315	shuffle	MCF10A p53KO	0.882878	Unchanged	9	primary	+	p53RE+p63RE	43.6975	15
chr9_113594102_113594116	shuffle	MCF10A p53KO	1.62161	Unchanged	9	tertiary	+	Unique p63RE	64.1667
chr9_115073618_115073632	shuffle	MCF10A p53KO	0.91106	Unchanged	9	tertiary	+	Unique p63RE	55.8333
chr9_115084901_115084915	shuffle	MCF10A p53KO	0.255769	Unchanged	9	tertiary	+	Unique p63RE	45
chr9_115262787_115262796	shuffle	MCF10A p53KO	0.403649	Unchanged	9	quinary	-	p53RE+p63RE	41.1765
chr9_115939734_115939758	shuffle	MCF10A p53KO	0.390375	Unchanged	9	primary	-	Unique p63RE	28.3333
chr9_116280075_116280099	shuffle	MCF10A p53KO	1.70605	Unchanged	9	primary	+	Unique p63RE	49.1667
chr9_116506873_116506892	shuffle	MCF10A p53KO	1.10877	Unchanged	9	secondary	+	Unique p63RE	52.9412
chr9_117074204_117074223	shuffle	MCF10A p53KO	1.23011	Unchanged	9	primary	+	p53RE+p63RE	46.2185
chr9_117110990_117111014	shuffle	MCF10A p53KO	1.34954	Unchanged	9	primary	+	Unique p63RE	50
chr9_118659414_118659433	shuffle	MCF10A p53KO	0.352827	Unchanged	9	primary	-	p53RE+p63RE	31.9328
chr9_121133253_121133272	shuffle	MCF10A p53KO	0.382269	Activating	9	secondary	-	Unique p63RE	56.3025
chr9_121963844_121963858	shuffle	MCF10A p53KO	0.574302	Unchanged	9	tertiary	+	Unique p63RE	35
chr9_122941975_122941999	shuffle	MCF10A p53KO	0.501174	Unchanged	9	primary	-	Unique p63RE	39.1667
chr9_124698544_124698568	shuffle	MCF10A p53KO	1.13968	Repressing	9	primary	+	Unique p63RE	44.1667
chr9_124867949_124867973	shuffle	MCF10A p53KO	1.76184	Unchanged	9	primary	+	Unique p63RE	54.1667
chr9_125510476_125510495	shuffle	MCF10A p53KO	0.487149	Unchanged	9	primary	+	p53RE+p63RE	48.7395	13
chr9_125988720_125988734	shuffle	MCF10A p53KO	0.74836	Unchanged	9	secondary	-	p53RE+p63RE	63.3333
chr9_126393334_126393348	shuffle	MCF10A p53KO	0.464723	Unchanged	9	secondary	+	p53RE+p63RE	60.8333
chr9_126513555_126513574	shuffle	MCF10A p53KO	1.21295	Unchanged	9	primary	-	p53RE+p63RE	63.0252
chr9_126685260_126685284	shuffle	MCF10A p53KO	1.46537	Unchanged	9	primary	-	Unique p63RE	55.8333
chr9_127303957_127303981	shuffle	MCF10A p53KO	1.02854	Unchanged	9	primary	-	Unique p63RE	47.5
chr9_127336990_127336999	shuffle	MCF10A p53KO	9.09055	Unchanged	9	quinary	-	p53RE+p63RE	45.3782	5
chr9_127388453_127388467	shuffle	MCF10A p53KO	1.33034	Repressing	9	secondary	+	p53RE+p63RE	48.3333
chr9_128306575_128306599	shuffle	MCF10A p53KO	0.583086	Repressing	9	primary	+	Unique p63RE	52.5
chr9_129488021_129488035	shuffle	MCF10A p53KO	0.37198	Repressing	9	tertiary	+	Unique p63RE	55.8333
chr9_130138285_130138299	shuffle	MCF10A p53KO	1.04912	Unchanged	9	secondary	+	p53RE+p63RE	52.5	14
chr9_131397401_131397425	shuffle	MCF10A p53KO	1.19185	Unchanged	9	primary	+	Unique p63RE	50
chr9_131423194_131423208	shuffle	MCF10A p53KO	0.875654	Repressing	9	tertiary	-	Unique p63RE	55.8333
chr9_131611755_131611774	shuffle	MCF10A p53KO	0.569431	Activating	9	primary	+	p53RE+p63RE	37.8151
chr9_131727559_131727573	shuffle	MCF10A p53KO	0.506335	Unchanged	9	secondary	+	p53RE+p63RE	50.8333
chr9_133148569_133148588	shuffle	MCF10A p53KO	1.27743	Unchanged	9	primary	+	p53RE+p63RE	60.5042
chr9_134611266_134611290	shuffle	MCF10A p53KO	0.544602	Unchanged	9	primary	-	Unique p63RE	48.3333
chr9_134765103_134765117	shuffle	MCF10A p53KO	0.943273	Repressing	9	tertiary	-	Unique p63RE	61.6667
chr1_1003664_1003678	shuffle	MCF10A p53KO	1.69939	Unchanged	8	senary	+	Unique p63RE	64.1667
chr1_1259095_1259114	shuffle	MCF10A p53KO	0.957374	Repressing	8	primary	+	p53RE+p63RE	58.8235
chr1_1465030_1465044	shuffle	MCF10A p53KO	1.12521	Unchanged	8	tertiary	+	Unique p63RE	50.8333
chr1_2251899_2251913	shuffle	MCF10A p53KO	0.698052	Unchanged	8	tertiary	-	Unique p63RE	63.3333
chr1_3711873_3711892	shuffle	MCF10A p53KO	0.607365	Unchanged	8	primary	-	p53RE+p63RE	59.6639
chr1_4785283_4785302	shuffle	MCF10A p53KO	0.646738	Repressing	8	primary	+	p53RE+p63RE	52.9412
chr1_6520187_6520211	shuffle	MCF10A p53KO	2.79962	Unchanged	8	primary	+	Unique p63RE	61.6667
chr1_6609585_6609609	shuffle	MCF10A p53KO	0.566452	Unchanged	8	primary	-	Unique p63RE	37.5
chr1_8212274_8212288	shuffle	MCF10A p53KO	0.564439	Unchanged	8	tertiary	-	Unique p63RE	56.6667
chr1_8367605_8367624	shuffle	MCF10A p53KO	1.14595	Unchanged	8	primary	-	p53RE+p63RE	57.1429	7
chr1_9085754_9085778	shuffle	MCF10A p53KO	0.833432	Activating	8	primary	+	Unique p63RE	56.6667
chr1_9834655_9834669	shuffle	MCF10A p53KO	0.871775	Unchanged	8	tertiary	-	Unique p63RE	55
chr1_9897974_9897998	shuffle	MCF10A p53KO	0.587948	Unchanged	8	primary	-	Unique p63RE	54.1667
chr1_10068968_10068987	shuffle	MCF10A p53KO	0.290405	Activating	8	primary	-	p53RE+p63RE	42.0168
chr1_10106959_10106973	shuffle	MCF10A p53KO	0.573988	Unchanged	8	tertiary	+	Unique p63RE	43.3333	5
chr1_10619459_10619478	shuffle	MCF10A p53KO	1.06588	Unchanged	8	primary	-	p53RE+p63RE	48.7395
chr1_10622069_10622093	shuffle	MCF10A p53KO	0.395758	Unchanged	8	primary	-	Unique p63RE	64.1667
chr1_10671314_10671328	shuffle	MCF10A p53KO	0.448037	Repressing	8	tertiary	-	Unique p63RE	54.1667
chr1_11526222_11526246	shuffle	MCF10A p53KO	0.862125	Activating	8	primary	+	Unique p63RE	60
chr1_14065186_14065205	shuffle	MCF10A p53KO	1.63385	Unchanged	8	secondary	+	Unique p63RE	47.0588
chr1_14291371_14291395	shuffle	MCF10A p53KO	1.23676	Unchanged	8	primary	-	Unique p63RE	59.1667
chr1_15800045_15800059	shuffle	MCF10A p53KO	0.152398	Unchanged	8	tertiary	-	Unique p63RE	58.3333
chr1_16123736_16123755	shuffle	MCF10A p53KO	1.7217	Repressing	8	primary	-	p53RE+p63RE	44.5378	10
chr1_16235428_16235452	shuffle	MCF10A p53KO	0.175484	Unchanged	8	primary	+	Unique p63RE	40.8333
chr1_17365452_17365476	shuffle	MCF10A p53KO	1.19529	Activating	8	primary	-	Unique p63RE	40
chr1_17441367_17441386	shuffle	MCF10A p53KO	1.0789	Unchanged	8	primary	-	p53RE+p63RE	50.4202
chr1_19437022_19437041	shuffle	MCF10A p53KO	0.87361	Activating	8	secondary	-	Unique p63RE	48.7395
chr1_19450856_19450865	shuffle	MCF10A p53KO	0.646751	Unchanged	8	quinary	+	p53RE+p63RE	40.3361
chr1_19759185_19759209	shuffle	MCF10A p53KO	0.417822	Unchanged	8	primary	-	Unique p63RE	53.3333
chr1_20133752_20133771	shuffle	MCF10A p53KO	0.111327	Activating	8	primary	-	p53RE+p63RE	48.7395	20
chr1_21783657_21783676	shuffle	MCF10A p53KO	2.21936	Unchanged	8	primary	-	p53RE+p63RE	60.5042
chr1_22070323_22070342	shuffle	MCF10A p53KO	0.317912	Activating	8	primary	+	p53RE+p63RE	38.6555
chr1_22288112_22288136	shuffle	MCF10A p53KO	0.734732	Activating	8	primary	-	Unique p63RE	52.5
chr1_22380894_22380913	shuffle	MCF10A p53KO	2.74647	Unchanged	8	secondary	-	Unique p63RE	52.9412
chr1_23403784_23403798	shuffle	MCF10A p53KO	1.31558	Repressing	8	secondary	-	p53RE+p63RE	52.5
chr1_24301186_24301210	shuffle	MCF10A p53KO	1.19667	Unchanged	8	primary	-	Unique p63RE	59.1667
chr1_24761944_24761968	shuffle	MCF10A p53KO	1.47335	Unchanged	8	primary	+	Unique p63RE	47.5
chr1_25053451_25053470	shuffle	MCF10A p53KO	0.53417	Activating	8	primary	-	p53RE+p63RE	47.0588
chr1_25092485_25092504	shuffle	MCF10A p53KO	0.884483	Activating	8	primary	-	p53RE+p63RE	46.2185	5
chr1_25140216_25140235	shuffle	MCF10A p53KO	1.59886	Unchanged	8	primary	+	p53RE+p63RE	52.9412
chr1_28373431_28373450	shuffle	MCF10A p53KO	0.765759	Activating	8	primary	+	p53RE+p63RE	47.8992	12
chr1_30701375_30701389	shuffle	MCF10A p53KO	1.25479	Unchanged	8	tertiary	+	Unique p63RE	60.8333
chr1_31035249_31035268	shuffle	MCF10A p53KO	0.620683	Unchanged	8	primary	+	p53RE+p63RE	46.2185
chr1_32066779_32066798	shuffle	MCF10A p53KO	0.621161	Unchanged	8	quinary	+	Unique p63RE	50.4202
chr1_32763501_32763525	shuffle	MCF10A p53KO	0.625069	Activating	8	primary	+	Unique p63RE	45.8333
chr1_32817334_32817348	shuffle	MCF10A p53KO	3.7982	Unchanged	8	tertiary	+	Unique p63RE	71.6667
chr1_33151929_33151953	shuffle	MCF10A p53KO	2.55699	Unchanged	8	primary	-	Unique p63RE	48.3333
chr1_37455181_37455195	shuffle	MCF10A p53KO	4.03163	Unchanged	8	tertiary	-	Unique p63RE	59.1667
chr1_37834857_37834876	shuffle	MCF10A p53KO	1.04942	Activating	8	primary	+	p53RE+p63RE	46.2185	8
chr1_37965451_37965475	shuffle	MCF10A p53KO	1.40811	Unchanged	8	primary	+	Unique p63RE	49.1667
chr1_38025198_38025217	shuffle	MCF10A p53KO	0.626565	Unchanged	8	primary	+	p53RE+p63RE	52.1008
chr1_38512989_38513008	shuffle	MCF10A p53KO	1.01196	Repressing	8	secondary	-	Unique p63RE	55.4622
chr1_38950747_38950771	shuffle	MCF10A p53KO	0.399439	Repressing	8	primary	+	Unique p63RE	31.6667
chr1_39027958_39027977	shuffle	MCF10A p53KO	0.495506	Activating	8	primary	+	p53RE+p63RE	46.2185	6
chr1_39090948_39090972	shuffle	MCF10A p53KO	0.975172	Unchanged	8	primary	-	Unique p63RE	55.8333
chr1_39592253_39592277	shuffle	MCF10A p53KO	0.525642	Unchanged	8	primary	+	Unique p63RE	50
chr1_40005215_40005234	shuffle	MCF10A p53KO	0.527758	Unchanged	8	quartenary	-	Unique p63RE	41.1765
chr1_40303552_40303566	shuffle	MCF10A p53KO	0.975876	Repressing	8	secondary	+	p53RE+p63RE	73.3333
chr1_40702957_40702976	shuffle	MCF10A p53KO	0.787192	Activating	8	primary	+	p53RE+p63RE	54.6218
chr1_40830052_40830076	shuffle	MCF10A p53KO	1.45246	Unchanged	8	primary	+	Unique p63RE	54.1667
chr1_40890062_40890076	shuffle	MCF10A p53KO	0.881589	Unchanged	8	tertiary	-	Unique p63RE	48.3333
chr1_40971848_40971872	shuffle	MCF10A p53KO	0.663727	Activating	8	primary	-	Unique p63RE	52.5
chr1_41465973_41465992	shuffle	MCF10A p53KO	0.416088	Unchanged	8	primary	-	p53RE+p63RE	36.1345	5
chr1_41474740_41474759	shuffle	MCF10A p53KO	1.63845	Repressing	8	secondary	-	Unique p63RE	59.6639
chr1_42192289_42192308	shuffle	MCF10A p53KO	0.727366	Unchanged	8	primary	-	p53RE+p63RE	45.3782	7
chr1_42619131_42619150	shuffle	MCF10A p53KO	1.42086	Unchanged	8	primary	-	p53RE+p63RE	47.8992
chr1_43015478_43015497	shuffle	MCF10A p53KO	0.629613	Unchanged	8	secondary	+	Unique p63RE	56.3025
chr1_43121502_43121511	shuffle	MCF10A p53KO	1.40106	Unchanged	8	quinary	+	p53RE+p63RE	47.0588
chr1_44421903_44421922	shuffle	MCF10A p53KO	0.269306	Unchanged	8	primary	-	p53RE+p63RE	41.1765
chr1_44817506_44817525	shuffle	MCF10A p53KO	1.55386	Activating	8	primary	-	p53RE+p63RE	39.4958
chr1_46757845_46757869	shuffle	MCF10A p53KO	0.526905	Unchanged	8	primary	-	Unique p63RE	52.5
chr1_47859593_47859617	shuffle	MCF10A p53KO	1.61441	Repressing	8	primary	+	Unique p63RE	57.5
chr1_48568684_48568703	shuffle	MCF10A p53KO	1.18725	Unchanged	8	primary	-	p53RE+p63RE	48.7395
chr1_50940535_50940554	shuffle	MCF10A p53KO	0.909198	Activating	8	primary	+	p53RE+p63RE	47.0588	7
chr1_51692413_51692432	shuffle	MCF10A p53KO	0.370799	Unchanged	8	primary	+	p53RE+p63RE	34.4538	13
chr1_51948522_51948541	shuffle	MCF10A p53KO	0.577792	Unchanged	8	primary	+	p53RE+p63RE	43.6975
chr1_52444705_52444729	shuffle	MCF10A p53KO	1.70788	Unchanged	8	primary	+	Unique p63RE	43.3333
chr1_52665933_52665952	shuffle	MCF10A p53KO	1.55224	Unchanged	8	primary	+	p53RE+p63RE	53.7815
chr1_53031905_53031929	shuffle	MCF10A p53KO	0.822093	Unchanged	8	primary	-	Unique p63RE	43.3333
chr1_53198578_53198602	shuffle	MCF10A p53KO	1.09887	Unchanged	8	primary	-	Unique p63RE	54.1667
chr1_53273073_53273097	shuffle	MCF10A p53KO	0.395526	Repressing	8	primary	+	Unique p63RE	55.8333
chr1_54528832_54528856	shuffle	MCF10A p53KO	0.544405	Unchanged	8	primary	-	Unique p63RE	45.8333
chr1_54581827_54581841	shuffle	MCF10A p53KO	0.189633	Activating	8	secondary	-	p53RE+p63RE	65.8333
chr1_54839926_54839945	shuffle	MCF10A p53KO	0.446184	Unchanged	8	primary	-	p53RE+p63RE	46.2185
chr1_55124670_55124689	shuffle	MCF10A p53KO	0.415285	Unchanged	8	primary	+	p53RE+p63RE	42.0168	9
chr1_55354027_55354051	shuffle	MCF10A p53KO	0.0476052	Unchanged	8	primary	+	Unique p63RE	44.1667
chr1_55646330_55646349	shuffle	MCF10A p53KO	1.02328	Unchanged	8	secondary	-	Unique p63RE	42.0168
chr1_58206996_58207015	shuffle	MCF10A p53KO	1.59759	Activating	8	primary	+	p53RE+p63RE	56.3025	15
chr1_58763063_58763087	shuffle	MCF10A p53KO	0.596088	Unchanged	8	primary	-	Unique p63RE	46.6667
chr1_58794715_58794734	shuffle	MCF10A p53KO	0.228724	Repressing	8	primary	+	p53RE+p63RE	33.6134
chr1_58931858_58931877	shuffle	MCF10A p53KO	1.16165	Activating	8	primary	-	p53RE+p63RE	42.0168
chr1_59621480_59621499	shuffle	MCF10A p53KO	0.183444	Unchanged	8	primary	+	p53RE+p63RE	32.7731
chr1_60298479_60298503	shuffle	MCF10A p53KO	0.230137	Unchanged	8	primary	-	Unique p63RE	44.1667
chr1_60731435_60731454	shuffle	MCF10A p53KO	0.514806	Unchanged	8	primary	+	p53RE+p63RE	44.5378
chr1_61505005_61505024	shuffle	MCF10A p53KO	2.61992	Activating	8	secondary	+	Unique p63RE	44.5378
chr1_62716493_62716517	shuffle	MCF10A p53KO	0.423347	Activating	8	primary	+	Unique p63RE	54.1667
chr1_63731754_63731773	shuffle	MCF10A p53KO	0.410128	Unchanged	8	quinary	-	Unique p63RE	47.8992
chr1_64526471_64526495	shuffle	MCF10A p53KO	1.40351	Activating	8	primary	-	Unique p63RE	40.8333
chr1_64901915_64901939	shuffle	MCF10A p53KO	0.307154	Unchanged	8	primary	-	Unique p63RE	41.6667
chr1_64989537_64989556	shuffle	MCF10A p53KO	0.904933	Repressing	8	secondary	+	Unique p63RE	43.6975
chr1_64995491_64995510	shuffle	MCF10A p53KO	0.699981	Repressing	8	primary	+	p53RE+p63RE	36.9748
chr1_66729373_66729397	shuffle	MCF10A p53KO	0.417544	Unchanged	8	primary	+	Unique p63RE	44.1667
chr1_67126247_67126256	shuffle	MCF10A p53KO	0.535665	Unchanged	8	quinary	-	p53RE+p63RE	43.6975
chr1_67146760_67146779	shuffle	MCF10A p53KO	0.764711	Activating	8	primary	-	p53RE+p63RE	43.6975	15
chr1_67333781_67333795	shuffle	MCF10A p53KO	0.808371	Unchanged	8	secondary	+	p53RE+p63RE	46.6667
chr1_67409944_67409963	shuffle	MCF10A p53KO	0.40967	Activating	8	primary	-	p53RE+p63RE	33.6134	13
chr1_67803810_67803829	shuffle	MCF10A p53KO	0.919798	Unchanged	8	secondary	-	Unique p63RE	44.5378
chr1_67895155_67895179	shuffle	MCF10A p53KO	0.256745	Activating	8	primary	+	Unique p63RE	35
chr1_69109541_69109560	shuffle	MCF10A p53KO	1.89567	Unchanged	8	secondary	-	Unique p63RE	51.2605
chr1_70234898_70234922	shuffle	MCF10A p53KO	0.457853	Activating	8	primary	-	Unique p63RE	32.5
chr1_70505659_70505678	shuffle	MCF10A p53KO	0.514381	Activating	8	primary	+	p53RE+p63RE	36.9748
chr1_76928662_76928686	shuffle	MCF10A p53KO	0.507842	Unchanged	8	primary	-	Unique p63RE	45.8333
chr1_77825504_77825523	shuffle	MCF10A p53KO	0.519973	Unchanged	8	quinary	+	Unique p63RE	47.0588
chr1_78587426_78587445	shuffle	MCF10A p53KO	0.444781	Unchanged	8	primary	-	p53RE+p63RE	44.5378	5
chr1_79089185_79089204	shuffle	MCF10A p53KO	0.258894	Unchanged	8	primary	+	p53RE+p63RE	43.6975
chr1_79744924_79744943	shuffle	MCF10A p53KO	0.279619	Unchanged	8	primary	-	p53RE+p63RE	36.1345
chr1_81509822_81509831	shuffle	MCF10A p53KO	1.23968	Unchanged	8	quinary	-	p53RE+p63RE	45.3782
chr1_82140235_82140254	shuffle	MCF10A p53KO	0.273485	Unchanged	8	primary	-	p53RE+p63RE	39.4958
chr1_87449797_87449821	shuffle	MCF10A p53KO	0.11816	Unchanged	8	primary	+	Unique p63RE	45.8333
chr1_87989613_87989637	shuffle	MCF10A p53KO	0.425823	Repressing	8	primary	+	Unique p63RE	45
chr1_89733881_89733900	shuffle	MCF10A p53KO	0.460707	Unchanged	8	primary	+	p53RE+p63RE	44.5378
chr1_90393077_90393101	shuffle	MCF10A p53KO	0.100059	Unchanged	8	primary	-	Unique p63RE	39.1667
chr1_92654088_92654102	shuffle	MCF10A p53KO	0.950038	Unchanged	8	secondary	+	p53RE+p63RE	59.1667
chr1_94620820_94620839	shuffle	MCF10A p53KO	0.683066	Activating	8	primary	-	p53RE+p63RE	47.0588
chr1_94646900_94646924	shuffle	MCF10A p53KO	0.302749	Unchanged	8	primary	+	Unique p63RE	53.3333
chr1_98991920_98991934	shuffle	MCF10A p53KO	0.048891	Activating	8	senary	-	Unique p63RE	48.3333
chr1_99646162_99646171	shuffle	MCF10A p53KO	0.445536	Unchanged	8	quinary	+	p53RE+p63RE	51.2605
chr1_99650867_99650886	shuffle	MCF10A p53KO	0.399462	Unchanged	8	primary	-	p53RE+p63RE	31.0924
chr1_99660000_99660014	shuffle	MCF10A p53KO	0.709742	Repressing	8	tertiary	+	Unique p63RE	52.5
chr1_99846220_99846244	shuffle	MCF10A p53KO	0.215328	Repressing	8	primary	-	Unique p63RE	34.1667
chr1_100315675_100315699	shuffle	MCF10A p53KO	1.10522	Activating	8	primary	-	Unique p63RE	52.5
chr1_107722683_107722697	shuffle	MCF10A p53KO	1.48983	Unchanged	8	tertiary	-	Unique p63RE	50.8333
chr1_108046181_108046205	shuffle	MCF10A p53KO	1.92579	Unchanged	8	primary	-	Unique p63RE	49.1667
chr1_109162381_109162395	shuffle	MCF10A p53KO	0.618329	Repressing	8	senary	-	Unique p63RE	41.6667
chr1_109717833_109717857	shuffle	MCF10A p53KO	0.823428	Unchanged	8	primary	-	Unique p63RE	55.8333
chr1_109880772_109880791	shuffle	MCF10A p53KO	0.552922	Unchanged	8	primary	+	p53RE+p63RE	54.6218
chr1_110246454_110246473	shuffle	MCF10A p53KO	0.990651	Activating	8	primary	+	p53RE+p63RE	45.3782
chr1_112461917_112461941	shuffle	MCF10A p53KO	0.156471	Activating	8	primary	-	Unique p63RE	37.5
chr1_113327177_113327196	shuffle	MCF10A p53KO	0.732216	Unchanged	8	primary	+	p53RE+p63RE	45.3782
chr1_113652959_113652973	shuffle	MCF10A p53KO	0.666528	Repressing	8	tertiary	+	Unique p63RE	49.1667
chr1_114702912_114702931	shuffle	MCF10A p53KO	0.225526	Activating	8	quinary	+	Unique p63RE	47.0588
chr1_115340001_115340020	shuffle	MCF10A p53KO	0.801161	Unchanged	8	primary	-	p53RE+p63RE	36.1345
chr1_116923166_116923190	shuffle	MCF10A p53KO	0.740671	Repressing	8	primary	-	Unique p63RE	39.1667
chr1_119442946_119442960	shuffle	MCF10A p53KO	1.04392	Unchanged	8	tertiary	-	Unique p63RE	54.1667
chr1_119567956_119567975	shuffle	MCF10A p53KO	0.883344	Activating	8	primary	+	p53RE+p63RE	50.4202
chr1_120146944_120146963	shuffle	MCF10A p53KO	0.741896	Unchanged	8	primary	-	p53RE+p63RE	42.8571	7
chr1_149847659_149847683	shuffle	MCF10A p53KO	1.32604	Unchanged	8	primary	-	Unique p63RE	50.8333
chr1_150626364_150626388	shuffle	MCF10A p53KO	0.326494	Activating	8	primary	+	Unique p63RE	48.3333
chr1_150879343_150879367	shuffle	MCF10A p53KO	1.25375	Activating	8	primary	-	Unique p63RE	51.6667
chr1_151586312_151586336	shuffle	MCF10A p53KO	0.222889	Unchanged	8	primary	+	Unique p63RE	38.3333
chr1_152247851_152247875	shuffle	MCF10A p53KO	0.413516	Unchanged	8	primary	+	Unique p63RE	40
chr1_152858224_152858248	shuffle	MCF10A p53KO	0.653036	Activating	8	primary	+	Unique p63RE	40.8333
chr1_154433290_154433304	shuffle	MCF10A p53KO	1.4033	Unchanged	8	tertiary	+	Unique p63RE	60
chr1_154925820_154925844	shuffle	MCF10A p53KO	0.79238	Unchanged	8	primary	+	Unique p63RE	44.1667
chr1_155760445_155760469	shuffle	MCF10A p53KO	0.360236	Unchanged	8	primary	-	Unique p63RE	49.1667
chr1_157074346_157074365	shuffle	MCF10A p53KO	1.92448	Unchanged	8	secondary	-	Unique p63RE	62.1849	9
chr1_157095730_157095754	shuffle	MCF10A p53KO	0.773247	Unchanged	8	primary	+	Unique p63RE	65
chr1_157403351_157403370	shuffle	MCF10A p53KO	2.14219	Unchanged	8	primary	+	p53RE+p63RE	57.9832
chr1_159955663_159955687	shuffle	MCF10A p53KO	1.73307	Activating	8	primary	+	Unique p63RE	34.1667
chr1_164584043_164584067	shuffle	MCF10A p53KO	1.37317	Activating	8	primary	+	Unique p63RE	44.1667
chr1_164642494_164642513	shuffle	MCF10A p53KO	0.731158	Unchanged	8	primary	-	p53RE+p63RE	47.0588
chr1_164671461_164671485	shuffle	MCF10A p53KO	0.929881	Unchanged	8	primary	-	Unique p63RE	51.6667
chr1_164701348_164701362	shuffle	MCF10A p53KO	1.05909	Unchanged	8	secondary	-	p53RE+p63RE	45.8333
chr1_164786317_164786336	shuffle	MCF10A p53KO	0.755504	Unchanged	8	primary	+	p53RE+p63RE	57.9832
chr1_164838981_164839000	shuffle	MCF10A p53KO	0.53123	Unchanged	8	primary	-	p53RE+p63RE	47.0588
chr1_166870687_166870706	shuffle	MCF10A p53KO	1.30389	Unchanged	8	primary	-	p53RE+p63RE	52.9412
chr1_167013339_167013353	shuffle	MCF10A p53KO	1.23901	Unchanged	8	tertiary	+	Unique p63RE	50
chr1_167535440_167535464	shuffle	MCF10A p53KO	1.83046	Unchanged	8	primary	+	Unique p63RE	54.1667
chr1_167669386_167669405	shuffle	MCF10A p53KO	1.2374	Unchanged	8	primary	+	p53RE+p63RE	58.8235
chr1_167683350_167683374	shuffle	MCF10A p53KO	0.491883	Repressing	8	primary	-	Unique p63RE	53.3333
chr1_171224423_171224447	shuffle	MCF10A p53KO	0.183724	Activating	8	primary	-	Unique p63RE	36.6667
chr1_171550243_171550267	shuffle	MCF10A p53KO	0.847705	Activating	8	primary	-	Unique p63RE	36.6667
chr1_172071745_172071764	shuffle	MCF10A p53KO	0.349684	Activating	8	primary	+	p53RE+p63RE	45.3782
chr1_172323393_172323417	shuffle	MCF10A p53KO	0.35189	Unchanged	8	primary	+	Unique p63RE	50
chr1_172971525_172971549	shuffle	MCF10A p53KO	0.631153	Unchanged	8	primary	-	Unique p63RE	41.6667
chr1_175527937_175527961	shuffle	MCF10A p53KO	0.776656	Repressing	8	primary	+	Unique p63RE	49.1667
chr1_175531028_175531047	shuffle	MCF10A p53KO	0.819196	Unchanged	8	primary	+	p53RE+p63RE	47.0588	7
chr1_175548944_175548958	shuffle	MCF10A p53KO	0.775618	Unchanged	8	tertiary	-	Unique p63RE	42.5
chr1_176047048_176047072	shuffle	MCF10A p53KO	0.695585	Repressing	8	primary	+	Unique p63RE	35.8333
chr1_176989265_176989279	shuffle	MCF10A p53KO	0.534268	Unchanged	8	senary	-	Unique p63RE	35
chr1_177466464_177466483	shuffle	MCF10A p53KO	0.464586	Unchanged	8	primary	-	p53RE+p63RE	44.5378
chr1_177472704_177472723	shuffle	MCF10A p53KO	1.45476	Unchanged	8	primary	+	p53RE+p63RE	47.8992
chr1_177909596_177909620	shuffle	MCF10A p53KO	0.731343	Unchanged	8	primary	-	Unique p63RE	45.8333
chr1_178519003_178519027	shuffle	MCF10A p53KO	1.28489	Repressing	8	primary	-	Unique p63RE	44.1667
chr1_179810453_179810477	shuffle	MCF10A p53KO	1.07968	Unchanged	8	primary	+	Unique p63RE	59.1667
chr1_182802282_182802306	shuffle	MCF10A p53KO	0.526787	Unchanged	8	primary	-	Unique p63RE	44.1667
chr1_183218964_183218988	shuffle	MCF10A p53KO	1.06453	Unchanged	8	primary	+	Unique p63RE	55
chr1_183279933_183279952	shuffle	MCF10A p53KO	0.4012	Activating	8	secondary	+	Unique p63RE	51.2605
chr1_183805032_183805046	shuffle	MCF10A p53KO	2.67383	Unchanged	8	tertiary	+	Unique p63RE	54.1667
chr1_184724543_184724562	shuffle	MCF10A p53KO	0.607293	Unchanged	8	primary	-	p53RE+p63RE	34.4538
chr1_184992455_184992474	shuffle	MCF10A p53KO	0.26501	Activating	8	primary	-	p53RE+p63RE	36.1345
chr1_186235390_186235409	shuffle	MCF10A p53KO	0.653529	Activating	8	primary	-	p53RE+p63RE	42.0168
chr1_186637782_186637796	shuffle	MCF10A p53KO	1.80421	Unchanged	8	secondary	+	p53RE+p63RE	60
chr1_186876012_186876026	shuffle	MCF10A p53KO	1.23713	Unchanged	8	tertiary	-	Unique p63RE	40
chr1_186887458_186887482	shuffle	MCF10A p53KO	0.739706	Unchanged	8	primary	-	Unique p63RE	37.5
chr1_187408361_187408380	shuffle	MCF10A p53KO	0.641073	Activating	8	primary	+	p53RE+p63RE	47.8992	21
chr1_188117606_188117625	shuffle	MCF10A p53KO	0.256419	Unchanged	8	primary	-	p53RE+p63RE	36.1345	6
chr1_192708322_192708346	shuffle	MCF10A p53KO	0.27407	Unchanged	8	primary	+	Unique p63RE	35.8333
chr1_192727227_192727251	shuffle	MCF10A p53KO	0.987457	Repressing	8	primary	+	Unique p63RE	38.3333
chr1_193185924_193185943	shuffle	MCF10A p53KO	0.309965	Unchanged	8	secondary	+	Unique p63RE	33.6134
chr1_193320472_193320491	shuffle	MCF10A p53KO	0.53522	Unchanged	8	primary	-	p53RE+p63RE	40.3361
chr1_194629192_194629216	shuffle	MCF10A p53KO	0.771446	Unchanged	8	primary	+	Unique p63RE	39.1667
chr1_195076210_195076234	shuffle	MCF10A p53KO	0.537244	Repressing	8	primary	+	Unique p63RE	35
chr1_195462796_195462815	shuffle	MCF10A p53KO	0.515942	Unchanged	8	primary	-	p53RE+p63RE	36.1345	5
chr1_198443608_198443627	shuffle	MCF10A p53KO	0.94542	Activating	8	quartenary	+	Unique p63RE	40.3361
chr1_198837451_198837470	shuffle	MCF10A p53KO	0.676429	Unchanged	8	primary	+	p53RE+p63RE	50.4202
chr1_198903407_198903421	shuffle	MCF10A p53KO	0.116461	Repressing	8	secondary	-	p53RE+p63RE	52.5	7
chr1_200625199_200625223	shuffle	MCF10A p53KO	0.494005	Unchanged	8	primary	-	Unique p63RE	38.3333
chr1_200674660_200674679	shuffle	MCF10A p53KO	0.883089	Unchanged	8	secondary	+	Unique p63RE	36.9748
chr1_201096108_201096132	shuffle	MCF10A p53KO	1.88286	Unchanged	8	primary	-	Unique p63RE	63.3333
chr1_201289756_201289770	shuffle	MCF10A p53KO	0.376914	Activating	8	tertiary	-	Unique p63RE	52.5
chr1_201355411_201355435	shuffle	MCF10A p53KO	0.337606	Activating	8	primary	-	Unique p63RE	42.5
chr1_201719944_201719968	shuffle	MCF10A p53KO	1.1021	Activating	8	primary	-	Unique p63RE	55.8333
chr1_202940704_202940728	shuffle	MCF10A p53KO	0.994119	Unchanged	8	primary	+	Unique p63RE	42.5
chr1_203534787_203534796	shuffle	MCF10A p53KO	0.324284	Unchanged	8	quinary	+	p53RE+p63RE	56.3025
chr1_203602164_203602188	shuffle	MCF10A p53KO	0.91222	Unchanged	8	primary	-	Unique p63RE	52.5
chr1_203754725_203754739	shuffle	MCF10A p53KO	0.91778	Unchanged	8	secondary	-	p53RE+p63RE	46.6667
chr1_204599817_204599831	shuffle	MCF10A p53KO	0.710825	Activating	8	secondary	+	p53RE+p63RE	67.5
chr1_205976807_205976831	shuffle	MCF10A p53KO	0.837763	Unchanged	8	primary	-	Unique p63RE	50.8333
chr1_206041790_206041814	shuffle	MCF10A p53KO	1.43523	Repressing	8	primary	+	Unique p63RE	63.3333
chr1_206525036_206525055	shuffle	MCF10A p53KO	0.741693	Unchanged	8	secondary	+	Unique p63RE	53.7815
chr1_206779141_206779160	shuffle	MCF10A p53KO	1.4395	Unchanged	8	secondary	+	Unique p63RE	50.4202
chr1_207007052_207007076	shuffle	MCF10A p53KO	1.15486	Unchanged	8	primary	+	Unique p63RE	50
chr1_207606549_207606573	shuffle	MCF10A p53KO	0.415322	Unchanged	8	primary	-	Unique p63RE	39.1667
chr1_207823936_207823955	shuffle	MCF10A p53KO	0.70148	Unchanged	8	secondary	+	Unique p63RE	52.9412	5
chr1_208086245_208086269	shuffle	MCF10A p53KO	0.134437	Repressing	8	primary	-	Unique p63RE	39.1667	9
chr1_209230410_209230434	shuffle	MCF10A p53KO	0.945837	Activating	8	primary	+	Unique p63RE	47.5
chr1_209723448_209723472	shuffle	MCF10A p53KO	0.716679	Unchanged	8	primary	-	Unique p63RE	52.5
chr1_210597981_210597995	shuffle	MCF10A p53KO	0.571685	Unchanged	8	tertiary	+	Unique p63RE	48.3333
chr1_211166384_211166408	shuffle	MCF10A p53KO	0.297696	Unchanged	8	primary	-	Unique p63RE	37.5
chr1_211705485_211705499	shuffle	MCF10A p53KO	0.811872	Unchanged	8	tertiary	-	Unique p63RE	56.6667
chr1_211761151_211761175	shuffle	MCF10A p53KO	0.292714	Repressing	8	primary	-	Unique p63RE	37.5
chr1_212141570_212141589	shuffle	MCF10A p53KO	0.443718	Unchanged	8	secondary	+	Unique p63RE	56.3025
chr1_214023244_214023263	shuffle	MCF10A p53KO	0.391513	Unchanged	8	secondary	-	Unique p63RE	40.3361
chr1_216466075_216466094	shuffle	MCF10A p53KO	0.243755	Activating	8	primary	+	p53RE+p63RE	39.4958
chr1_217457225_217457249	shuffle	MCF10A p53KO	0.324212	Activating	8	primary	-	Unique p63RE	42.5
chr1_218624366_218624390	shuffle	MCF10A p53KO	0.181761	Activating	8	primary	-	Unique p63RE	28.3333
chr1_218680227_218680241	shuffle	MCF10A p53KO	0.698332	Repressing	8	secondary	-	p53RE+p63RE	43.3333
chr1_221832785_221832804	shuffle	MCF10A p53KO	1.58104	Unchanged	8	quartenary	+	Unique p63RE	51.2605
chr1_222820350_222820374	shuffle	MCF10A p53KO	0.679402	Activating	8	primary	+	Unique p63RE	45
chr1_223081522_223081541	shuffle	MCF10A p53KO	1.07025	Unchanged	8	quartenary	-	Unique p63RE	67.2269
chr1_223319706_223319730	shuffle	MCF10A p53KO	0.544669	Unchanged	8	primary	-	Unique p63RE	40.8333
chr1_224181189_224181213	shuffle	MCF10A p53KO	0.820498	Unchanged	8	primary	+	Unique p63RE	45
chr1_225394997_225395016	shuffle	MCF10A p53KO	0.465562	Unchanged	8	primary	-	p53RE+p63RE	34.4538
chr1_225479477_225479486	shuffle	MCF10A p53KO	0.635474	Unchanged	8	quinary	+	p53RE+p63RE	49.5798
chr1_225736005_225736029	shuffle	MCF10A p53KO	0.588018	Unchanged	8	primary	+	Unique p63RE	53.3333
chr1_225768470_225768494	shuffle	MCF10A p53KO	0.59231	Repressing	8	primary	+	Unique p63RE	53.3333
chr1_225915932_225915956	shuffle	MCF10A p53KO	0.524995	Unchanged	8	primary	+	Unique p63RE	46.6667
chr1_227183721_227183745	shuffle	MCF10A p53KO	0.621565	Repressing	8	primary	-	Unique p63RE	35
chr1_228014770_228014794	shuffle	MCF10A p53KO	2.20204	Unchanged	8	primary	+	Unique p63RE	64.1667
chr1_228228898_228228917	shuffle	MCF10A p53KO	0.452471	Unchanged	8	secondary	+	Unique p63RE	36.9748
chr1_228777409_228777423	shuffle	MCF10A p53KO	0.86677	Repressing	8	tertiary	-	Unique p63RE	45
chr1_228838324_228838343	shuffle	MCF10A p53KO	1.43193	Unchanged	8	quartenary	+	p53RE+p63RE	46.2185
chr1_229162008_229162032	shuffle	MCF10A p53KO	0.863143	Unchanged	8	primary	-	Unique p63RE	50.8333
chr1_229896472_229896496	shuffle	MCF10A p53KO	1.8993	Activating	8	primary	+	Unique p63RE	39.1667
chr1_230507843_230507862	shuffle	MCF10A p53KO	0.641506	Activating	8	primary	-	p53RE+p63RE	49.5798
chr1_234135046_234135070	shuffle	MCF10A p53KO	1.33815	Unchanged	8	primary	+	Unique p63RE	48.3333
chr1_234148925_234148949	shuffle	MCF10A p53KO	0.338909	Repressing	8	primary	-	Unique p63RE	47.5
chr1_235161003_235161027	shuffle	MCF10A p53KO	2.15136	Activating	8	primary	-	Unique p63RE	59.1667
chr1_236117892_236117906	shuffle	MCF10A p53KO	2.29194	Unchanged	8	secondary	+	p53RE+p63RE	56.6667
chr1_236536477_236536501	shuffle	MCF10A p53KO	0.354671	Unchanged	8	primary	-	Unique p63RE	60
chr1_239550407_239550431	shuffle	MCF10A p53KO	0.526937	Unchanged	8	primary	-	Unique p63RE	39.1667
chr1_243313472_243313496	shuffle	MCF10A p53KO	0.469588	Unchanged	8	primary	-	Unique p63RE	42.5
chr1_243487572_243487586	shuffle	MCF10A p53KO	1.72956	Unchanged	8	secondary	-	p53RE+p63RE	59.1667
chr1_245248329_245248348	shuffle	MCF10A p53KO	1.17332	Activating	8	primary	+	p53RE+p63RE	60.5042
chr1_246595305_246595329	shuffle	MCF10A p53KO	0.468822	Unchanged	8	primary	-	Unique p63RE	50.8333
chr10_234828_234847	shuffle	MCF10A p53KO	0.926899	Unchanged	8	primary	+	p53RE+p63RE	45.3782
chr10_2944972_2944991	shuffle	MCF10A p53KO	1.03491	Unchanged	8	primary	-	p53RE+p63RE	40.3361
chr10_3482463_3482487	shuffle	MCF10A p53KO	0.712194	Unchanged	8	primary	-	Unique p63RE	43.3333
chr10_3757753_3757767	shuffle	MCF10A p53KO	0.985887	Unchanged	8	tertiary	+	Unique p63RE	53.3333
chr10_3810204_3810218	shuffle	MCF10A p53KO	1.67023	Activating	8	tertiary	-	Unique p63RE	54.1667
chr10_5468029_5468048	shuffle	MCF10A p53KO	0.528077	Unchanged	8	secondary	+	Unique p63RE	45.3782
chr10_5524869_5524883	shuffle	MCF10A p53KO	1.75656	Unchanged	8	secondary	-	p53RE+p63RE	63.3333
chr10_6397237_6397256	shuffle	MCF10A p53KO	0.935093	Activating	8	primary	+	p53RE+p63RE	51.2605	5
chr10_6593389_6593403	shuffle	MCF10A p53KO	0.615007	Unchanged	8	tertiary	-	Unique p63RE	43.3333
chr10_8764314_8764333	shuffle	MCF10A p53KO	1.0134	Unchanged	8	primary	+	p53RE+p63RE	36.1345
chr10_9228118_9228137	shuffle	MCF10A p53KO	1.18956	Unchanged	8	primary	-	p53RE+p63RE	47.0588
chr10_10760044_10760068	shuffle	MCF10A p53KO	1.76821	Activating	8	primary	+	Unique p63RE	50.8333
chr10_10860409_10860428	shuffle	MCF10A p53KO	0.634231	Unchanged	8	primary	-	p53RE+p63RE	46.2185
chr10_12718213_12718237	shuffle	MCF10A p53KO	1.0312	Unchanged	8	primary	-	Unique p63RE	33.3333
chr10_14074305_14074329	shuffle	MCF10A p53KO	1.65978	Activating	8	primary	+	Unique p63RE	53.3333
chr10_14185115_14185134	shuffle	MCF10A p53KO	0.361054	Repressing	8	secondary	+	Unique p63RE	43.6975
chr10_16923930_16923949	shuffle	MCF10A p53KO	1.35335	Unchanged	8	primary	-	p53RE+p63RE	47.8992
chr10_17265662_17265676	shuffle	MCF10A p53KO	0.938815	Repressing	8	tertiary	+	Unique p63RE	42.5
chr10_17617507_17617521	shuffle	MCF10A p53KO	0.85396	Unchanged	8	tertiary	+	Unique p63RE	71.6667
chr10_18071443_18071462	shuffle	MCF10A p53KO	1.3187	Unchanged	8	primary	-	p53RE+p63RE	33.6134
chr10_19932770_19932789	shuffle	MCF10A p53KO	0.374902	Unchanged	8	primary	+	p53RE+p63RE	35.2941
chr10_21458596_21458615	shuffle	MCF10A p53KO	0.303146	Unchanged	8	primary	+	p53RE+p63RE	30.2521
chr10_22682732_22682746	shuffle	MCF10A p53KO	0.229812	Unchanged	8	tertiary	-	Unique p63RE	48.3333
chr10_23142096_23142110	shuffle	MCF10A p53KO	1.08858	Unchanged	8	tertiary	+	Unique p63RE	38.3333
chr10_23354928_23354952	shuffle	MCF10A p53KO	0.483707	Unchanged	8	primary	+	Unique p63RE	39.1667
chr10_23365596_23365615	shuffle	MCF10A p53KO	0.675942	Activating	8	secondary	+	Unique p63RE	44.5378
chr10_24808167_24808191	shuffle	MCF10A p53KO	0.518111	Activating	8	primary	+	Unique p63RE	48.3333
chr10_25025178_25025202	shuffle	MCF10A p53KO	0.509619	Unchanged	8	primary	+	Unique p63RE	42.5
chr10_28559900_28559924	shuffle	MCF10A p53KO	0.402758	Unchanged	8	primary	-	Unique p63RE	38.3333
chr10_29092393_29092412	shuffle	MCF10A p53KO	0.463142	Unchanged	8	primary	+	p53RE+p63RE	47.0588	12
chr10_29444341_29444360	shuffle	MCF10A p53KO	0.539016	Unchanged	8	primary	-	p53RE+p63RE	53.7815	14
chr10_29599194_29599208	shuffle	MCF10A p53KO	0.966303	Unchanged	8	tertiary	-	Unique p63RE	47.5
chr10_30368248_30368262	shuffle	MCF10A p53KO	2.54272	Unchanged	8	senary	+	Unique p63RE	63.3333
chr10_31294713_31294732	shuffle	MCF10A p53KO	0.511498	Unchanged	8	primary	+	p53RE+p63RE	41.1765	11
chr10_31928792_31928806	shuffle	MCF10A p53KO	0.73832	Repressing	8	tertiary	+	Unique p63RE	75
chr10_32744455_32744474	shuffle	MCF10A p53KO	0.720843	Unchanged	8	quinary	+	Unique p63RE	38.6555
chr10_32909199_32909223	shuffle	MCF10A p53KO	0.994116	Activating	8	primary	+	Unique p63RE	40
chr10_33247379_33247403	shuffle	MCF10A p53KO	1.07549	Unchanged	8	primary	+	Unique p63RE	40
chr10_33273500_33273514	shuffle	MCF10A p53KO	0.673274	Unchanged	8	tertiary	+	Unique p63RE	56.6667
chr10_33276465_33276484	shuffle	MCF10A p53KO	0.819183	Repressing	8	primary	-	p53RE+p63RE	42.0168
chr10_34523495_34523519	shuffle	MCF10A p53KO	0.951267	Activating	8	primary	+	Unique p63RE	39.1667
chr10_34877903_34877922	shuffle	MCF10A p53KO	1.13147	Unchanged	8	primary	-	p53RE+p63RE	44.5378
chr10_35903226_35903250	shuffle	MCF10A p53KO	0.641542	Activating	8	primary	-	Unique p63RE	41.6667
chr10_37448046_37448070	shuffle	MCF10A p53KO	0.373787	Repressing	8	primary	+	Unique p63RE	40.8333
chr10_43383380_43383404	shuffle	MCF10A p53KO	1.10745	Unchanged	8	primary	+	Unique p63RE	41.6667
chr10_43461281_43461305	shuffle	MCF10A p53KO	0.550178	Unchanged	8	primary	+	Unique p63RE	48.3333
chr10_44980485_44980504	shuffle	MCF10A p53KO	0.683985	Unchanged	8	primary	-	p53RE+p63RE	63.0252	5
chr10_48476551_48476570	shuffle	MCF10A p53KO	0.79299	Unchanged	8	primary	+	p53RE+p63RE	57.9832	16
chr10_50312869_50312883	shuffle	MCF10A p53KO	0.891936	Repressing	8	tertiary	-	Unique p63RE	49.1667
chr10_50504119_50504138	shuffle	MCF10A p53KO	1.88281	Unchanged	8	quinary	-	Unique p63RE	43.6975
chr10_52281189_52281208	shuffle	MCF10A p53KO	0.37154	Activating	8	primary	-	p53RE+p63RE	39.4958
chr10_52470489_52470513	shuffle	MCF10A p53KO	0.841961	Repressing	8	primary	+	Unique p63RE	45
chr10_52897309_52897328	shuffle	MCF10A p53KO	0.308849	Unchanged	8	primary	+	p53RE+p63RE	36.1345
chr10_52945677_52945696	shuffle	MCF10A p53KO	0.24006	Activating	8	primary	+	p53RE+p63RE	35.2941
chr10_56583474_56583493	shuffle	MCF10A p53KO	0.281149	Activating	8	primary	-	p53RE+p63RE	39.4958	5
chr10_59996199_59996218	shuffle	MCF10A p53KO	0.471398	Unchanged	8	primary	+	p53RE+p63RE	37.8151
chr10_60428863_60428882	shuffle	MCF10A p53KO	0.942625	Activating	8	primary	+	p53RE+p63RE	35.2941	12
chr10_60919021_60919040	shuffle	MCF10A p53KO	1.59344	Activating	8	primary	+	p53RE+p63RE	51.2605	8
chr10_61566274_61566293	shuffle	MCF10A p53KO	0.736255	Activating	8	primary	-	p53RE+p63RE	31.9328
chr10_62025671_62025695	shuffle	MCF10A p53KO	0.490507	Unchanged	8	primary	-	Unique p63RE	31.6667
chr10_62804689_62804708	shuffle	MCF10A p53KO	1.67709	Repressing	8	primary	-	p53RE+p63RE	62.1849	5
chr10_62836038_62836062	shuffle	MCF10A p53KO	1.10601	Unchanged	8	primary	+	Unique p63RE	51.6667
chr10_63073171_63073185	shuffle	MCF10A p53KO	1.80223	Activating	8	secondary	-	p53RE+p63RE	60.8333
chr10_63162613_63162637	shuffle	MCF10A p53KO	0.538165	Unchanged	8	primary	+	Unique p63RE	50
chr10_63673514_63673538	shuffle	MCF10A p53KO	1.41899	Unchanged	8	primary	+	Unique p63RE	53.3333
chr10_68796888_68796902	shuffle	MCF10A p53KO	0.713554	Unchanged	8	tertiary	+	Unique p63RE	47.5
chr10_69363521_69363540	shuffle	MCF10A p53KO	0.756653	Activating	8	primary	-	p53RE+p63RE	51.2605
chr10_69487205_69487219	shuffle	MCF10A p53KO	0.961409	Unchanged	8	secondary	-	p53RE+p63RE	55
chr10_69601173_69601192	shuffle	MCF10A p53KO	0.235015	Activating	8	primary	+	p53RE+p63RE	43.6975	6
chr10_70404704_70404723	shuffle	MCF10A p53KO	1.44757	Unchanged	8	quinary	+	Unique p63RE	71.4286
chr10_70985899_70985923	shuffle	MCF10A p53KO	2.5545	Repressing	8	primary	+	Unique p63RE	62.5
chr10_73414809_73414828	shuffle	MCF10A p53KO	0.394139	Unchanged	8	primary	-	p53RE+p63RE	48.7395
chr10_73424646_73424670	shuffle	MCF10A p53KO	0.36577	Activating	8	primary	-	Unique p63RE	45.8333
chr10_74100032_74100051	shuffle	MCF10A p53KO	0.61016	Activating	8	quartenary	+	Unique p63RE	45.3782
chr10_75104142_75104166	shuffle	MCF10A p53KO	0.858401	Unchanged	8	primary	-	Unique p63RE	56.6667
chr10_75156515_75156534	shuffle	MCF10A p53KO	0.47536	Activating	8	primary	-	p53RE+p63RE	39.4958
chr10_75425472_75425491	shuffle	MCF10A p53KO	0.213439	Unchanged	8	primary	-	p53RE+p63RE	42.0168
chr10_76328262_76328281	shuffle	MCF10A p53KO	0.412569	Activating	8	primary	+	p53RE+p63RE	40.3361
chr10_77149189_77149208	shuffle	MCF10A p53KO	0.973151	Unchanged	8	primary	+	p53RE+p63RE	39.4958
chr10_77932201_77932225	shuffle	MCF10A p53KO	0.253592	Repressing	8	primary	+	Unique p63RE	43.3333
chr10_77940874_77940898	shuffle	MCF10A p53KO	1.04908	Activating	8	primary	-	Unique p63RE	54.1667
chr10_78963659_78963683	shuffle	MCF10A p53KO	1.8084	Repressing	8	primary	+	Unique p63RE	62.5
chr10_79454556_79454575	shuffle	MCF10A p53KO	0.663454	Activating	8	secondary	+	Unique p63RE	48.7395
chr10_80020439_80020458	shuffle	MCF10A p53KO	1.57562	Unchanged	8	primary	+	p53RE+p63RE	49.5798	7
chr10_80411872_80411886	shuffle	MCF10A p53KO	0.558808	Unchanged	8	tertiary	-	Unique p63RE	50.8333
chr10_80453259_80453283	shuffle	MCF10A p53KO	0.660051	Unchanged	8	primary	+	Unique p63RE	42.5
chr10_83542994_83543013	shuffle	MCF10A p53KO	0.203079	Unchanged	8	primary	+	p53RE+p63RE	40.3361
chr10_85996062_85996086	shuffle	MCF10A p53KO	0.693948	Repressing	8	primary	-	Unique p63RE	45
chr10_86464695_86464709	shuffle	MCF10A p53KO	1.11558	Unchanged	8	tertiary	-	Unique p63RE	43.3333
chr10_87863308_87863332	shuffle	MCF10A p53KO	0.649473	Activating	8	primary	+	Unique p63RE	66.6667
chr10_87979150_87979164	shuffle	MCF10A p53KO	0.697119	Repressing	8	secondary	+	p53RE+p63RE	42.5	12
chr10_88029516_88029535	shuffle	MCF10A p53KO	0.244805	Activating	8	primary	+	p53RE+p63RE	30.2521
chr10_88804473_88804497	shuffle	MCF10A p53KO	0.637383	Unchanged	8	primary	+	Unique p63RE	39.1667
chr10_89962595_89962619	shuffle	MCF10A p53KO	0.600439	Repressing	8	primary	-	Unique p63RE	34.1667
chr10_90587536_90587560	shuffle	MCF10A p53KO	0.854846	Repressing	8	primary	+	Unique p63RE	45
chr10_90818942_90818966	shuffle	MCF10A p53KO	0.964047	Unchanged	8	primary	-	Unique p63RE	50
chr10_90989908_90989927	shuffle	MCF10A p53KO	0.485384	Unchanged	8	primary	+	p53RE+p63RE	35.2941	5
chr10_91344292_91344306	shuffle	MCF10A p53KO	1.61534	Activating	8	tertiary	+	Unique p63RE	50.8333
chr10_95456577_95456596	shuffle	MCF10A p53KO	0.547748	Unchanged	8	secondary	-	Unique p63RE	46.2185
chr10_97244011_97244030	shuffle	MCF10A p53KO	0.725447	Unchanged	8	secondary	-	Unique p63RE	50.4202
chr10_97467119_97467138	shuffle	MCF10A p53KO	1.19314	Unchanged	8	primary	+	p53RE+p63RE	48.7395
chr10_97584166_97584185	shuffle	MCF10A p53KO	1.36397	Activating	8	primary	-	p53RE+p63RE	66.3866
chr10_97785920_97785934	shuffle	MCF10A p53KO	0.62751	Repressing	8	tertiary	+	Unique p63RE	55.8333
chr10_98341602_98341626	shuffle	MCF10A p53KO	0.306422	Unchanged	8	primary	-	Unique p63RE	31.6667
chr10_99820042_99820066	shuffle	MCF10A p53KO	0.391755	Activating	8	primary	+	Unique p63RE	49.1667
chr10_101013661_101013685	shuffle	MCF10A p53KO	0.522523	Unchanged	8	primary	+	Unique p63RE	55
chr10_102985991_102986010	shuffle	MCF10A p53KO	0.471379	Activating	8	primary	+	p53RE+p63RE	46.2185
chr10_104092900_104092914	shuffle	MCF10A p53KO	0.283698	Unchanged	8	tertiary	-	Unique p63RE	40.8333
chr10_110209372_110209396	shuffle	MCF10A p53KO	0.427472	Activating	8	primary	-	Unique p63RE	50
chr10_110456551_110456565	shuffle	MCF10A p53KO	0.378327	Repressing	8	tertiary	+	Unique p63RE	53.3333
chr10_110474206_110474225	shuffle	MCF10A p53KO	1.08404	Activating	8	primary	+	p53RE+p63RE	43.6975
chr10_112566744_112566763	shuffle	MCF10A p53KO	0.800862	Unchanged	8	primary	-	p53RE+p63RE	39.4958
chr10_113369510_113369529	shuffle	MCF10A p53KO	0.438525	Unchanged	8	primary	-	p53RE+p63RE	42.0168
chr10_114281624_114281643	shuffle	MCF10A p53KO	1.17354	Unchanged	8	primary	+	p53RE+p63RE	50.4202
chr10_114678885_114678904	shuffle	MCF10A p53KO	0.806242	Unchanged	8	primary	+	p53RE+p63RE	36.1345	5
chr10_114938699_114938713	shuffle	MCF10A p53KO	2.27445	Unchanged	8	secondary	-	p53RE+p63RE	50	6
chr10_117942500_117942514	shuffle	MCF10A p53KO	0.851796	Unchanged	8	secondary	+	p53RE+p63RE	41.6667
chr10_118523968_118523987	shuffle	MCF10A p53KO	1.10052	Repressing	8	secondary	-	Unique p63RE	44.5378
chr10_118755201_118755215	shuffle	MCF10A p53KO	0.837681	Repressing	8	tertiary	-	Unique p63RE	73.3333
chr10_121245675_121245694	shuffle	MCF10A p53KO	0.475659	Unchanged	8	primary	+	p53RE+p63RE	39.4958
chr10_121658817_121658836	shuffle	MCF10A p53KO	1.22546	Unchanged	8	primary	+	p53RE+p63RE	42.0168
chr10_122309071_122309095	shuffle	MCF10A p53KO	0.495085	Unchanged	8	primary	-	Unique p63RE	47.5
chr10_122733630_122733649	shuffle	MCF10A p53KO	0.492027	Unchanged	8	primary	+	p53RE+p63RE	38.6555
chr10_124128204_124128223	shuffle	MCF10A p53KO	2.57735	Unchanged	8	primary	+	p53RE+p63RE	67.2269	9
chr10_124218630_124218654	shuffle	MCF10A p53KO	1.00997	Activating	8	primary	+	Unique p63RE	55.8333
chr10_125124018_125124042	shuffle	MCF10A p53KO	0.906812	Unchanged	8	primary	+	Unique p63RE	55.8333
chr10_126388914_126388938	shuffle	MCF10A p53KO	1.62899	Unchanged	8	primary	+	Unique p63RE	57.5
chr10_128047508_128047532	shuffle	MCF10A p53KO	1.09979	Unchanged	8	primary	+	Unique p63RE	60.8333
chr10_130020779_130020803	shuffle	MCF10A p53KO	1.67401	Unchanged	8	primary	+	Unique p63RE	55
chr10_131921211_131921230	shuffle	MCF10A p53KO	0.709155	Unchanged	8	secondary	+	Unique p63RE	47.0588
chr11_841758_841772	shuffle	MCF10A p53KO	4.87502	Unchanged	8	tertiary	-	Unique p63RE	55
chr11_992937_992956	shuffle	MCF10A p53KO	2.01618	Activating	8	primary	+	p53RE+p63RE	67.2269
chr11_1006087_1006111	shuffle	MCF10A p53KO	1.17562	Unchanged	8	primary	-	Unique p63RE	70
chr11_1292412_1292431	shuffle	MCF10A p53KO	1.88726	Unchanged	8	primary	+	p53RE+p63RE	59.6639
chr11_1523281_1523305	shuffle	MCF10A p53KO	1.25977	Unchanged	8	primary	+	Unique p63RE	45
chr11_3130808_3130832	shuffle	MCF10A p53KO	0.532181	Unchanged	8	primary	-	Unique p63RE	57.5
chr11_4076914_4076938	shuffle	MCF10A p53KO	0.527498	Activating	8	primary	-	Unique p63RE	33.3333
chr11_5596214_5596233	shuffle	MCF10A p53KO	0.245993	Unchanged	8	secondary	+	Unique p63RE	56.3025
chr11_5621358_5621382	shuffle	MCF10A p53KO	0.513045	Unchanged	8	primary	+	Unique p63RE	46.6667
chr11_7016178_7016202	shuffle	MCF10A p53KO	0.345381	Unchanged	8	primary	-	Unique p63RE	33.3333
chr11_8629149_8629168	shuffle	MCF10A p53KO	1.21074	Activating	8	primary	-	p53RE+p63RE	44.5378	8
chr11_8870558_8870577	shuffle	MCF10A p53KO	1.39261	Repressing	8	secondary	-	Unique p63RE	63.8655
chr11_8929517_8929536	shuffle	MCF10A p53KO	3.44795	Activating	8	primary	-	p53RE+p63RE	54.6218
chr11_9110490_9110509	shuffle	MCF10A p53KO	0.68312	Unchanged	8	primary	+	p53RE+p63RE	42.8571
chr11_10044734_10044753	shuffle	MCF10A p53KO	0.578929	Activating	8	primary	+	p53RE+p63RE	52.1008	23
chr11_10294939_10294963	shuffle	MCF10A p53KO	1.03109	Unchanged	8	primary	+	Unique p63RE	55.8333
chr11_10521907_10521926	shuffle	MCF10A p53KO	0.70231	Unchanged	8	primary	-	p53RE+p63RE	35.2941
chr11_11211327_11211351	shuffle	MCF10A p53KO	1.30813	Unchanged	8	primary	+	Unique p63RE	47.5
chr11_11873901_11873920	shuffle	MCF10A p53KO	0.13815	Unchanged	8	primary	-	p53RE+p63RE	31.9328
chr11_12097828_12097852	shuffle	MCF10A p53KO	0.335248	Unchanged	8	primary	-	Unique p63RE	52.5
chr11_12381113_12381132	shuffle	MCF10A p53KO	1.07302	Unchanged	8	secondary	-	Unique p63RE	53.7815
chr11_12703003_12703027	shuffle	MCF10A p53KO	0.582372	Unchanged	8	primary	+	Unique p63RE	52.5
chr11_13666875_13666894	shuffle	MCF10A p53KO	0.158418	Unchanged	8	primary	-	p53RE+p63RE	42.0168	7
chr11_14381194_14381213	shuffle	MCF10A p53KO	1.49307	Unchanged	8	secondary	-	Unique p63RE	73.9496
chr11_14398460_14398484	shuffle	MCF10A p53KO	0.883263	Unchanged	8	primary	-	Unique p63RE	47.5
chr11_16278519_16278543	shuffle	MCF10A p53KO	1.03264	Unchanged	8	primary	+	Unique p63RE	39.1667
chr11_16902148_16902172	shuffle	MCF10A p53KO	0.564625	Unchanged	8	primary	-	Unique p63RE	36.6667
chr11_18313263_18313282	shuffle	MCF10A p53KO	0.684135	Activating	8	secondary	-	Unique p63RE	47.0588
chr11_18937600_18937624	shuffle	MCF10A p53KO	0.0300875	Repressing	8	primary	+	Unique p63RE	38.3333
chr11_20055515_20055529	shuffle	MCF10A p53KO	0.895786	Unchanged	8	tertiary	-	Unique p63RE	53.3333
chr11_20566757_20566771	shuffle	MCF10A p53KO	0.969124	Unchanged	8	tertiary	-	Unique p63RE	45
chr11_22351266_22351285	shuffle	MCF10A p53KO	0.322054	Unchanged	8	primary	-	p53RE+p63RE	37.8151
chr11_24400419_24400443	shuffle	MCF10A p53KO	0.977292	Activating	8	primary	-	Unique p63RE	45
chr11_26187776_26187785	shuffle	MCF10A p53KO	0.734916	Unchanged	8	quinary	-	p53RE+p63RE	36.1345
chr11_28291189_28291208	shuffle	MCF10A p53KO	0.410625	Activating	8	primary	-	p53RE+p63RE	46.2185	11
chr11_31360099_31360118	shuffle	MCF10A p53KO	0.69837	Activating	8	primary	-	p53RE+p63RE	34.4538
chr11_31973506_31973525	shuffle	MCF10A p53KO	0.71697	Unchanged	8	primary	-	p53RE+p63RE	41.1765
chr11_32758525_32758549	shuffle	MCF10A p53KO	0.328598	Unchanged	8	primary	+	Unique p63RE	43.3333
chr11_32839182_32839201	shuffle	MCF10A p53KO	0.599872	Unchanged	8	secondary	+	Unique p63RE	31.9328
chr11_33258777_33258786	shuffle	MCF10A p53KO	0.763017	Unchanged	8	quinary	-	p53RE+p63RE	46.2185
chr11_33697352_33697376	shuffle	MCF10A p53KO	0.260159	Unchanged	8	primary	-	Unique p63RE	53.3333
chr11_34600920_34600934	shuffle	MCF10A p53KO	2.17483	Unchanged	8	tertiary	-	Unique p63RE	51.6667
chr11_35584558_35584577	shuffle	MCF10A p53KO	0.587102	Unchanged	8	secondary	+	Unique p63RE	37.8151
chr11_36014155_36014179	shuffle	MCF10A p53KO	1.40579	Activating	8	primary	+	Unique p63RE	52.5
chr11_38952880_38952899	shuffle	MCF10A p53KO	0.6128	Repressing	8	secondary	-	Unique p63RE	41.1765
chr11_42537151_42537175	shuffle	MCF10A p53KO	0.475295	Unchanged	8	primary	+	Unique p63RE	45.8333
chr11_43543534_43543553	shuffle	MCF10A p53KO	0.525458	Repressing	8	primary	-	p53RE+p63RE	46.2185
chr11_45338061_45338080	shuffle	MCF10A p53KO	0.579654	Unchanged	8	primary	+	p53RE+p63RE	54.6218
chr11_46657925_46657944	shuffle	MCF10A p53KO	0.905478	Activating	8	primary	+	p53RE+p63RE	45.3782	14
chr11_46944840_46944864	shuffle	MCF10A p53KO	1.77401	Activating	8	primary	-	Unique p63RE	45.8333
chr11_47143551_47143565	shuffle	MCF10A p53KO	2.07135	Unchanged	8	tertiary	-	Unique p63RE	54.1667
chr11_57618727_57618746	shuffle	MCF10A p53KO	1.4734	Repressing	8	primary	-	p53RE+p63RE	46.2185
chr11_57669597_57669616	shuffle	MCF10A p53KO	1.07928	Unchanged	8	primary	+	p53RE+p63RE	50.4202
chr11_57727371_57727385	shuffle	MCF10A p53KO	0.618209	Unchanged	8	tertiary	-	Unique p63RE	47.5
chr11_58356186_58356205	shuffle	MCF10A p53KO	0.354507	Unchanged	8	primary	+	p53RE+p63RE	45.3782
chr11_58498141_58498160	shuffle	MCF10A p53KO	0.675652	Activating	8	primary	-	p53RE+p63RE	52.1008
chr11_58850239_58850258	shuffle	MCF10A p53KO	0.614083	Unchanged	8	primary	-	p53RE+p63RE	37.8151
chr11_61061760_61061774	shuffle	MCF10A p53KO	1.32991	Unchanged	8	tertiary	+	Unique p63RE	51.6667
chr11_61300748_61300767	shuffle	MCF10A p53KO	1.25728	Activating	8	primary	+	p53RE+p63RE	57.9832	8
chr11_61590173_61590197	shuffle	MCF10A p53KO	1.05062	Activating	8	primary	+	Unique p63RE	52.5
chr11_62413397_62413411	shuffle	MCF10A p53KO	1.5863	Unchanged	8	tertiary	+	Unique p63RE	67.5
chr11_62779163_62779182	shuffle	MCF10A p53KO	1.13313	Activating	8	primary	-	p53RE+p63RE	45.3782
chr11_63691885_63691909	shuffle	MCF10A p53KO	1.5862	Activating	8	primary	-	Unique p63RE	47.5
chr11_63999107_63999131	shuffle	MCF10A p53KO	1.91188	Unchanged	8	primary	+	Unique p63RE	69.1667
chr11_64098156_64098180	shuffle	MCF10A p53KO	0.706236	Unchanged	8	primary	+	Unique p63RE	59.1667
chr11_64268612_64268636	shuffle	MCF10A p53KO	2.0157	Unchanged	8	primary	+	Unique p63RE	65
chr11_64335227_64335236	shuffle	MCF10A p53KO	1.12532	Unchanged	8	quinary	-	p53RE+p63RE	57.1429
chr11_64542330_64542349	shuffle	MCF10A p53KO	0.454671	Unchanged	8	primary	+	p53RE+p63RE	44.5378
chr11_64675602_64675616	shuffle	MCF10A p53KO	0.452539	Activating	8	tertiary	-	Unique p63RE	59.1667
chr11_64815642_64815666	shuffle	MCF10A p53KO	1.56904	Activating	8	primary	+	Unique p63RE	43.3333
chr11_65139076_65139095	shuffle	MCF10A p53KO	0.707756	Unchanged	8	quinary	+	Unique p63RE	52.9412
chr11_67022702_67022726	shuffle	MCF10A p53KO	1.41139	Unchanged	8	primary	-	Unique p63RE	49.1667
chr11_67059114_67059133	shuffle	MCF10A p53KO	0.974214	Unchanged	8	primary	+	p53RE+p63RE	51.2605
chr11_70127153_70127177	shuffle	MCF10A p53KO	1.2468	Repressing	8	primary	-	Unique p63RE	62.5
chr11_70290794_70290818	shuffle	MCF10A p53KO	0.30629	Activating	8	primary	+	Unique p63RE	30.8333
chr11_70374573_70374592	shuffle	MCF10A p53KO	1.10363	Unchanged	8	primary	+	p53RE+p63RE	44.5378
chr11_71458887_71458901	shuffle	MCF10A p53KO	0.488719	Repressing	8	tertiary	-	Unique p63RE	55
chr11_72114715_72114734	shuffle	MCF10A p53KO	0.343212	Activating	8	secondary	-	Unique p63RE	50.4202
chr11_72820634_72820658	shuffle	MCF10A p53KO	1.34128	Repressing	8	primary	-	Unique p63RE	60
chr11_73143018_73143042	shuffle	MCF10A p53KO	1.5697	Unchanged	8	primary	+	Unique p63RE	61.6667
chr11_73221533_73221557	shuffle	MCF10A p53KO	0.788507	Unchanged	8	primary	-	Unique p63RE	58.3333
chr11_74631855_74631874	shuffle	MCF10A p53KO	0.467483	Activating	8	secondary	+	Unique p63RE	38.6555
chr11_74971176_74971200	shuffle	MCF10A p53KO	0.135757	Unchanged	8	primary	-	Unique p63RE	35.8333
chr11_75350980_75350999	shuffle	MCF10A p53KO	1.60217	Unchanged	8	primary	+	p53RE+p63RE	57.1429
chr11_78966830_78966854	shuffle	MCF10A p53KO	0.38512	Unchanged	8	primary	-	Unique p63RE	49.1667
chr11_79244620_79244634	shuffle	MCF10A p53KO	0.389801	Unchanged	8	tertiary	-	Unique p63RE	35.8333
chr11_79418418_79418442	shuffle	MCF10A p53KO	0.611626	Unchanged	8	primary	+	Unique p63RE	40.8333
chr11_79667542_79667561	shuffle	MCF10A p53KO	0.828249	Unchanged	8	secondary	+	Unique p63RE	52.1008
chr11_79834208_79834227	shuffle	MCF10A p53KO	0.900313	Unchanged	8	primary	-	p53RE+p63RE	42.8571
chr11_80857509_80857533	shuffle	MCF10A p53KO	1.7146	Unchanged	8	primary	-	Unique p63RE	43.3333
chr11_80944945_80944964	shuffle	MCF10A p53KO	0.336949	Repressing	8	primary	-	p53RE+p63RE	41.1765
chr11_82023069_82023088	shuffle	MCF10A p53KO	0.990586	Activating	8	primary	+	p53RE+p63RE	37.8151	6
chr11_82980441_82980460	shuffle	MCF10A p53KO	0.543873	Activating	8	primary	+	p53RE+p63RE	34.4538
chr11_83035266_83035290	shuffle	MCF10A p53KO	0.547756	Unchanged	8	primary	+	Unique p63RE	48.3333
chr11_83319576_83319590	shuffle	MCF10A p53KO	0.526997	Activating	8	tertiary	-	Unique p63RE	40.8333
chr11_83628788_83628812	shuffle	MCF10A p53KO	0.668628	Unchanged	8	primary	-	Unique p63RE	40
chr11_85284579_85284598	shuffle	MCF10A p53KO	0.253093	Activating	8	primary	+	p53RE+p63RE	38.6555	10
chr11_85962122_85962141	shuffle	MCF10A p53KO	1.73275	Unchanged	8	primary	+	p53RE+p63RE	44.5378
chr11_86147951_86147970	shuffle	MCF10A p53KO	0.838828	Unchanged	8	primary	+	p53RE+p63RE	45.3782
chr11_86991516_86991535	shuffle	MCF10A p53KO	0.214235	Unchanged	8	primary	+	p53RE+p63RE	31.0924
chr11_88517702_88517721	shuffle	MCF10A p53KO	0.69983	Activating	8	primary	+	p53RE+p63RE	38.6555
chr11_92839595_92839619	shuffle	MCF10A p53KO	0.181295	Activating	8	primary	-	Unique p63RE	41.6667
chr11_92845974_92845993	shuffle	MCF10A p53KO	0.59127	Activating	8	primary	+	p53RE+p63RE	40.3361
chr11_94433228_94433247	shuffle	MCF10A p53KO	0.790117	Unchanged	8	primary	+	p53RE+p63RE	45.3782
chr11_94449417_94449426	shuffle	MCF10A p53KO	0.425358	Unchanged	8	quinary	-	p53RE+p63RE	31.9328
chr11_94883130_94883154	shuffle	MCF10A p53KO	1.00179	Unchanged	8	primary	+	Unique p63RE	49.1667
chr11_95119772_95119791	shuffle	MCF10A p53KO	0.688421	Unchanged	8	primary	+	p53RE+p63RE	54.6218
chr11_95228712_95228736	shuffle	MCF10A p53KO	0.780724	Unchanged	8	primary	+	Unique p63RE	35
chr11_95292261_95292280	shuffle	MCF10A p53KO	1.15341	Unchanged	8	primary	-	p53RE+p63RE	52.1008
chr11_96148109_96148128	shuffle	MCF10A p53KO	0.690346	Unchanged	8	primary	-	p53RE+p63RE	46.2185
chr11_96228679_96228698	shuffle	MCF10A p53KO	1.25676	Unchanged	8	primary	-	p53RE+p63RE	53.7815
chr11_100825770_100825789	shuffle	MCF10A p53KO	0.306403	Unchanged	8	primary	-	p53RE+p63RE	40.3361
chr11_101470575_101470594	shuffle	MCF10A p53KO	0.0953795	Repressing	8	primary	+	p53RE+p63RE	39.4958
chr11_102332481_102332500	shuffle	MCF10A p53KO	0.161275	Activating	8	primary	-	p53RE+p63RE	43.6975
chr11_106094187_106094206	shuffle	MCF10A p53KO	0.516399	Unchanged	8	primary	+	p53RE+p63RE	42.0168
chr11_106495202_106495226	shuffle	MCF10A p53KO	0.560051	Repressing	8	primary	-	Unique p63RE	49.1667
chr11_108199073_108199097	shuffle	MCF10A p53KO	1.96769	Activating	8	primary	+	Unique p63RE	57.5
chr11_108500394_108500418	shuffle	MCF10A p53KO	0.356115	Activating	8	primary	-	Unique p63RE	41.6667
chr11_108536937_108536961	shuffle	MCF10A p53KO	0.690092	Unchanged	8	primary	-	Unique p63RE	51.6667
chr11_110131558_110131577	shuffle	MCF10A p53KO	0.535466	Unchanged	8	secondary	+	Unique p63RE	38.6555
chr11_110711237_110711261	shuffle	MCF10A p53KO	1.23986	Unchanged	8	primary	-	Unique p63RE	61.6667
chr11_112286501_112286525	shuffle	MCF10A p53KO	0.920417	Unchanged	8	primary	+	Unique p63RE	45
chr11_113405204_113405228	shuffle	MCF10A p53KO	1.50331	Activating	8	primary	-	Unique p63RE	60.8333
chr11_114431363_114431387	shuffle	MCF10A p53KO	0.585376	Repressing	8	primary	+	Unique p63RE	35
chr11_117849385_117849404	shuffle	MCF10A p53KO	0.102832	Unchanged	8	primary	-	p53RE+p63RE	36.9748
chr11_118890282_118890306	shuffle	MCF10A p53KO	2.71789	Repressing	8	primary	+	Unique p63RE	55
chr11_119301555_119301579	shuffle	MCF10A p53KO	0.568184	Unchanged	8	primary	-	Unique p63RE	42.5
chr11_119311234_119311248	shuffle	MCF10A p53KO	0.811844	Unchanged	8	secondary	+	p53RE+p63RE	63.3333
chr11_120340846_120340870	shuffle	MCF10A p53KO	0.370351	Repressing	8	primary	+	Unique p63RE	30.8333
chr11_121236595_121236609	shuffle	MCF10A p53KO	1.01217	Activating	8	secondary	+	p53RE+p63RE	50	7
chr11_121258089_121258113	shuffle	MCF10A p53KO	0.40622	Unchanged	8	primary	+	Unique p63RE	35
chr11_121655590_121655614	shuffle	MCF10A p53KO	1.31339	Unchanged	8	primary	-	Unique p63RE	65
chr11_122097790_122097809	shuffle	MCF10A p53KO	0.599646	Unchanged	8	primary	+	p53RE+p63RE	43.6975
chr11_122254024_122254043	shuffle	MCF10A p53KO	0.194364	Unchanged	8	primary	-	p53RE+p63RE	44.5378
chr11_125029556_125029575	shuffle	MCF10A p53KO	1.33637	Activating	8	primary	-	p53RE+p63RE	31.9328
chr11_125049590_125049609	shuffle	MCF10A p53KO	0.201173	Unchanged	8	quinary	+	Unique p63RE	42.8571
chr11_126050730_126050754	shuffle	MCF10A p53KO	1.29479	Activating	8	primary	-	Unique p63RE	60
chr11_127274547_127274566	shuffle	MCF10A p53KO	1.11846	Unchanged	8	quinary	-	Unique p63RE	50.4202
chr11_128055726_128055745	shuffle	MCF10A p53KO	0.309752	Unchanged	8	primary	-	p53RE+p63RE	36.1345
chr11_128272252_128272271	shuffle	MCF10A p53KO	0.316334	Unchanged	8	primary	-	p53RE+p63RE	38.6555
chr11_129637025_129637044	shuffle	MCF10A p53KO	0.898438	Unchanged	8	quartenary	-	Unique p63RE	40.3361
chr11_129895733_129895757	shuffle	MCF10A p53KO	2.10546	Unchanged	8	primary	-	Unique p63RE	68.3333
chr11_130162869_130162893	shuffle	MCF10A p53KO	2.12849	Unchanged	8	primary	+	Unique p63RE	57.5
chr11_131118481_131118505	shuffle	MCF10A p53KO	0.937627	Unchanged	8	primary	+	Unique p63RE	47.5
chr11_132171203_132171222	shuffle	MCF10A p53KO	0.856406	Unchanged	8	primary	+	p53RE+p63RE	52.1008
chr11_133854432_133854446	shuffle	MCF10A p53KO	0.847016	Unchanged	8	secondary	-	p53RE+p63RE	61.6667
chr12_598417_598431	shuffle	MCF10A p53KO	2.07346	Unchanged	8	secondary	+	p53RE+p63RE	57.5
chr12_1202070_1202094	shuffle	MCF10A p53KO	0.918875	Unchanged	8	primary	-	Unique p63RE	40
chr12_2925934_2925958	shuffle	MCF10A p53KO	0.469091	Repressing	8	primary	+	Unique p63RE	40
chr12_3105154_3105168	shuffle	MCF10A p53KO	1.36651	Unchanged	8	secondary	+	p53RE+p63RE	63.3333
chr12_5018846_5018870	shuffle	MCF10A p53KO	0.574068	Unchanged	8	primary	-	Unique p63RE	60
chr12_6066816_6066830	shuffle	MCF10A p53KO	1.28675	Unchanged	8	secondary	+	p53RE+p63RE	63.3333
chr12_6753624_6753648	shuffle	MCF10A p53KO	3.53785	Unchanged	8	primary	-	Unique p63RE	66.6667
chr12_6958382_6958396	shuffle	MCF10A p53KO	1.15151	Activating	8	secondary	-	p53RE+p63RE	65.8333
chr12_8038158_8038182	shuffle	MCF10A p53KO	0.753372	Repressing	8	primary	-	Unique p63RE	54.1667
chr12_8635796_8635820	shuffle	MCF10A p53KO	0.843436	Unchanged	8	primary	+	Unique p63RE	47.5
chr12_8827715_8827734	shuffle	MCF10A p53KO	0.559967	Unchanged	8	primary	+	p53RE+p63RE	45.3782
chr12_10116038_10116057	shuffle	MCF10A p53KO	0.483523	Unchanged	8	primary	+	p53RE+p63RE	37.8151
chr12_12604996_12605015	shuffle	MCF10A p53KO	0.156904	Activating	8	secondary	-	Unique p63RE	42.8571
chr12_16891865_16891884	shuffle	MCF10A p53KO	0.546518	Activating	8	primary	+	p53RE+p63RE	40.3361
chr12_18161061_18161080	shuffle	MCF10A p53KO	0.239147	Repressing	8	primary	-	p53RE+p63RE	35.2941
chr12_21818981_21819000	shuffle	MCF10A p53KO	0.2715	Activating	8	primary	-	p53RE+p63RE	27.7311	9
chr12_22635036_22635055	shuffle	MCF10A p53KO	0.269521	Repressing	8	primary	-	p53RE+p63RE	38.6555
chr12_23028558_23028572	shuffle	MCF10A p53KO	0.522856	Activating	8	tertiary	-	Unique p63RE	47.5
chr12_25585274_25585298	shuffle	MCF10A p53KO	0.919964	Unchanged	8	primary	-	Unique p63RE	43.3333
chr12_26628284_26628308	shuffle	MCF10A p53KO	0.228491	Repressing	8	primary	-	Unique p63RE	37.5
chr12_27077762_27077786	shuffle	MCF10A p53KO	0.547839	Unchanged	8	primary	-	Unique p63RE	35.8333
chr12_27095594_27095618	shuffle	MCF10A p53KO	1.83564	Unchanged	8	primary	-	Unique p63RE	45.8333
chr12_30229722_30229741	shuffle	MCF10A p53KO	0.472075	Activating	8	primary	-	p53RE+p63RE	45.3782
chr12_30820555_30820574	shuffle	MCF10A p53KO	0.0872328	Activating	8	secondary	+	Unique p63RE	34.4538
chr12_31990203_31990217	shuffle	MCF10A p53KO	1.24487	Unchanged	8	secondary	-	p53RE+p63RE	46.6667
chr12_32535868_32535892	shuffle	MCF10A p53KO	0.961538	Unchanged	8	primary	-	Unique p63RE	40
chr12_32860384_32860408	shuffle	MCF10A p53KO	0.757358	Activating	8	primary	-	Unique p63RE	42.5
chr12_39986852_39986866	shuffle	MCF10A p53KO	0.736517	Repressing	8	tertiary	-	Unique p63RE	45.8333
chr12_40312402_40312426	shuffle	MCF10A p53KO	0.987871	Activating	8	primary	-	Unique p63RE	42.5
chr12_43640423_43640447	shuffle	MCF10A p53KO	0.154277	Activating	8	primary	+	Unique p63RE	36.6667
chr12_46453618_46453632	shuffle	MCF10A p53KO	1.71963	Activating	8	tertiary	+	Unique p63RE	49.1667
chr12_46515077_46515096	shuffle	MCF10A p53KO	1.40345	Activating	8	primary	-	p53RE+p63RE	40.3361
chr12_47212541_47212555	shuffle	MCF10A p53KO	0.184654	Unchanged	8	senary	+	Unique p63RE	47.5
chr12_47858701_47858725	shuffle	MCF10A p53KO	1.57839	Unchanged	8	primary	-	Unique p63RE	60.8333
chr12_48716798_48716817	shuffle	MCF10A p53KO	2.36284	Unchanged	8	quinary	+	Unique p63RE	57.1429
chr12_49413164_49413188	shuffle	MCF10A p53KO	0.65035	Repressing	8	primary	-	Unique p63RE	45.8333
chr12_50246978_50246992	shuffle	MCF10A p53KO	1.08409	Unchanged	8	secondary	-	p53RE+p63RE	45.8333
chr12_51264484_51264503	shuffle	MCF10A p53KO	0.518101	Unchanged	8	quinary	+	Unique p63RE	50.4202
chr12_52388093_52388112	shuffle	MCF10A p53KO	0.376233	Activating	8	primary	+	p53RE+p63RE	47.8992
chr12_52992872_52992886	shuffle	MCF10A p53KO	1.12698	Repressing	8	tertiary	-	Unique p63RE	49.1667
chr12_53915334_53915353	shuffle	MCF10A p53KO	0.436931	Unchanged	8	primary	+	p53RE+p63RE	33.6134	6
chr12_53939812_53939831	shuffle	MCF10A p53KO	2.77249	Unchanged	8	secondary	+	Unique p63RE	63.8655
chr12_54392628_54392647	shuffle	MCF10A p53KO	0.714311	Unchanged	8	secondary	+	Unique p63RE	54.6218	5
chr12_56307695_56307714	shuffle	MCF10A p53KO	0.879979	Unchanged	8	primary	-	p53RE+p63RE	45.3782
chr12_56688548_56688562	shuffle	MCF10A p53KO	0.761542	Unchanged	8	secondary	+	p53RE+p63RE	58.3333
chr12_57236610_57236634	shuffle	MCF10A p53KO	1.26369	Repressing	8	primary	+	Unique p63RE	62.5
chr12_58848387_58848401	shuffle	MCF10A p53KO	0.730123	Unchanged	8	tertiary	+	Unique p63RE	40
chr12_62732191_62732200	shuffle	MCF10A p53KO	0.86742	Repressing	8	quinary	+	p53RE+p63RE	49.5798
chr12_63922590_63922614	shuffle	MCF10A p53KO	0.224734	Unchanged	8	primary	-	Unique p63RE	45.8333
chr12_64389309_64389333	shuffle	MCF10A p53KO	1.99827	Unchanged	8	primary	+	Unique p63RE	59.1667
chr12_65556771_65556785	shuffle	MCF10A p53KO	0.85334	Unchanged	8	secondary	+	p53RE+p63RE	50.8333
chr12_65634277_65634301	shuffle	MCF10A p53KO	0.417939	Unchanged	8	primary	-	Unique p63RE	45
chr12_65741434_65741458	shuffle	MCF10A p53KO	3.81588	Unchanged	8	primary	-	Unique p63RE	72.5
chr12_65950050_65950069	shuffle	MCF10A p53KO	1.14451	Unchanged	8	primary	-	p53RE+p63RE	42.8571
chr12_66268754_66268773	shuffle	MCF10A p53KO	0.960896	Unchanged	8	primary	-	p53RE+p63RE	43.6975
chr12_67074377_67074396	shuffle	MCF10A p53KO	0.64759	Unchanged	8	primary	+	p53RE+p63RE	49.5798
chr12_67541168_67541192	shuffle	MCF10A p53KO	0.999138	Repressing	8	primary	+	Unique p63RE	38.3333
chr12_68176397_68176416	shuffle	MCF10A p53KO	0.167924	Repressing	8	secondary	-	Unique p63RE	53.7815
chr12_68230196_68230220	shuffle	MCF10A p53KO	0.235997	Repressing	8	primary	-	Unique p63RE	45.8333
chr12_68781538_68781552	shuffle	MCF10A p53KO	0.434299	Activating	8	secondary	+	p53RE+p63RE	55.8333	9
chr12_68800253_68800272	shuffle	MCF10A p53KO	1.4711	Unchanged	8	primary	-	p53RE+p63RE	47.8992	6
chr12_69367076_69367100	shuffle	MCF10A p53KO	0.503233	Activating	8	primary	-	Unique p63RE	32.5
chr12_69765730_69765744	shuffle	MCF10A p53KO	0.742185	Unchanged	8	secondary	+	p53RE+p63RE	47.5	6
chr12_70257774_70257793	shuffle	MCF10A p53KO	1.43357	Unchanged	8	primary	-	p53RE+p63RE	33.6134
chr12_70763885_70763909	shuffle	MCF10A p53KO	1.40005	Unchanged	8	primary	-	Unique p63RE	44.1667
chr12_70877172_70877196	shuffle	MCF10A p53KO	0.638845	Unchanged	8	primary	+	Unique p63RE	49.1667
chr12_74111800_74111819	shuffle	MCF10A p53KO	0.682332	Unchanged	8	primary	+	p53RE+p63RE	41.1765
chr12_75809355_75809374	shuffle	MCF10A p53KO	0.610464	Unchanged	8	primary	-	p53RE+p63RE	37.8151
chr12_75853112_75853131	shuffle	MCF10A p53KO	0.617059	Unchanged	8	primary	+	p53RE+p63RE	44.5378
chr12_76259835_76259854	shuffle	MCF10A p53KO	0.594159	Activating	8	quartenary	+	Unique p63RE	47.0588
chr12_76372345_76372364	shuffle	MCF10A p53KO	0.670337	Activating	8	primary	-	p53RE+p63RE	42.8571
chr12_76391652_76391676	shuffle	MCF10A p53KO	1.0469	Unchanged	8	primary	-	Unique p63RE	55
chr12_77615449_77615468	shuffle	MCF10A p53KO	0.280741	Unchanged	8	primary	-	p53RE+p63RE	41.1765
chr12_77630567_77630586	shuffle	MCF10A p53KO	1.85971	Unchanged	8	primary	+	p53RE+p63RE	42.0168	5
chr12_79799820_79799844	shuffle	MCF10A p53KO	0.630383	Unchanged	8	primary	+	Unique p63RE	50
chr12_80913380_80913399	shuffle	MCF10A p53KO	0.658821	Repressing	8	primary	-	p53RE+p63RE	41.1765
chr12_82109445_82109469	shuffle	MCF10A p53KO	0.156852	Activating	8	primary	-	Unique p63RE	33.3333
chr12_82415867_82415891	shuffle	MCF10A p53KO	0.706452	Repressing	8	primary	-	Unique p63RE	45
chr12_82574521_82574540	shuffle	MCF10A p53KO	0.439995	Unchanged	8	primary	-	p53RE+p63RE	31.0924
chr12_84173274_84173298	shuffle	MCF10A p53KO	0.581576	Unchanged	8	primary	+	Unique p63RE	58.3333
chr12_85681394_85681413	shuffle	MCF10A p53KO	0.411993	Activating	8	primary	-	p53RE+p63RE	44.5378	10
chr12_85755977_85756001	shuffle	MCF10A p53KO	1.89863	Activating	8	primary	-	Unique p63RE	47.5
chr12_86662629_86662653	shuffle	MCF10A p53KO	1.13928	Unchanged	8	primary	+	Unique p63RE	34.1667
chr12_87694463_87694482	shuffle	MCF10A p53KO	0.851475	Unchanged	8	primary	-	p53RE+p63RE	46.2185
chr12_88782157_88782171	shuffle	MCF10A p53KO	0.32703	Activating	8	secondary	+	p53RE+p63RE	45	8
chr12_89312190_89312209	shuffle	MCF10A p53KO	0.977403	Unchanged	8	primary	-	p53RE+p63RE	36.9748
chr12_90166885_90166904	shuffle	MCF10A p53KO	0.0826627	Repressing	8	primary	+	p53RE+p63RE	40.3361
chr12_91194709_91194728	shuffle	MCF10A p53KO	0.600081	Repressing	8	primary	-	p53RE+p63RE	33.6134
chr12_91406903_91406922	shuffle	MCF10A p53KO	0.700048	Unchanged	8	secondary	-	Unique p63RE	46.2185
chr12_92996976_92996995	shuffle	MCF10A p53KO	0.685741	Unchanged	8	primary	+	p53RE+p63RE	44.5378
chr12_93081512_93081536	shuffle	MCF10A p53KO	1.49059	Unchanged	8	primary	+	Unique p63RE	44.1667
chr12_94075800_94075819	shuffle	MCF10A p53KO	0.428472	Activating	8	primary	+	p53RE+p63RE	45.3782
chr12_94799281_94799300	shuffle	MCF10A p53KO	0.989443	Activating	8	secondary	-	Unique p63RE	48.7395
chr12_95227303_95227322	shuffle	MCF10A p53KO	0.0655577	Activating	8	primary	-	p53RE+p63RE	38.6555
chr12_95429109_95429133	shuffle	MCF10A p53KO	1.25865	Unchanged	8	primary	+	Unique p63RE	51.6667
chr12_97006827_97006846	shuffle	MCF10A p53KO	0.202268	Unchanged	8	primary	-	p53RE+p63RE	42.8571
chr12_104738589_104738603	shuffle	MCF10A p53KO	0.96365	Unchanged	8	tertiary	-	Unique p63RE	54.1667
chr12_104769137_104769146	shuffle	MCF10A p53KO	0.744011	Unchanged	8	quinary	+	p53RE+p63RE	52.1008	5
chr12_105273796_105273820	shuffle	MCF10A p53KO	0.424269	Unchanged	8	primary	-	Unique p63RE	41.6667
chr12_105611818_105611837	shuffle	MCF10A p53KO	0.712376	Unchanged	8	quartenary	-	p53RE+p63RE	43.6975
chr12_105939508_105939522	shuffle	MCF10A p53KO	0.803023	Unchanged	8	secondary	-	p53RE+p63RE	40
chr12_105953817_105953836	shuffle	MCF10A p53KO	0.579393	Unchanged	8	secondary	+	Unique p63RE	47.8992
chr12_106088428_106088452	shuffle	MCF10A p53KO	0.280438	Unchanged	8	primary	-	Unique p63RE	48.3333
chr12_106127020_106127044	shuffle	MCF10A p53KO	0.369544	Unchanged	8	primary	-	Unique p63RE	44.1667
chr12_106309796_106309820	shuffle	MCF10A p53KO	0.554799	Unchanged	8	primary	-	Unique p63RE	40
chr12_106892352_106892376	shuffle	MCF10A p53KO	0.210674	Unchanged	8	primary	+	Unique p63RE	54.1667
chr12_106999595_106999619	shuffle	MCF10A p53KO	0.40647	Unchanged	8	primary	+	Unique p63RE	50.8333
chr12_109533954_109533968	shuffle	MCF10A p53KO	1.86723	Unchanged	8	tertiary	+	Unique p63RE	58.3333
chr12_111758695_111758709	shuffle	MCF10A p53KO	1.46704	Unchanged	8	secondary	-	p53RE+p63RE	62.5	5
chr12_112283763_112283777	shuffle	MCF10A p53KO	0.727736	Repressing	8	secondary	-	p53RE+p63RE	45
chr12_112343629_112343648	shuffle	MCF10A p53KO	0.908786	Unchanged	8	primary	-	p53RE+p63RE	45.3782
chr12_113913280_113913299	shuffle	MCF10A p53KO	1.06203	Unchanged	8	primary	+	p53RE+p63RE	43.6975
chr12_114694633_114694652	shuffle	MCF10A p53KO	0.692123	Unchanged	8	primary	+	p53RE+p63RE	52.1008
chr12_115407941_115407965	shuffle	MCF10A p53KO	0.532663	Activating	8	primary	-	Unique p63RE	35.8333
chr12_116320296_116320320	shuffle	MCF10A p53KO	0.273145	Unchanged	8	primary	+	Unique p63RE	43.3333
chr12_118052480_118052504	shuffle	MCF10A p53KO	0.826059	Unchanged	8	primary	+	Unique p63RE	63.3333
chr12_119208989_119209003	shuffle	MCF10A p53KO	3.32487	Unchanged	8	tertiary	+	Unique p63RE	54.1667
chr12_120761658_120761672	shuffle	MCF10A p53KO	0.463173	Unchanged	8	tertiary	+	Unique p63RE	48.3333
chr12_121333948_121333967	shuffle	MCF10A p53KO	0.323857	Activating	8	primary	+	p53RE+p63RE	47.8992
chr12_121653003_121653017	shuffle	MCF10A p53KO	2.37523	Unchanged	8	secondary	-	p53RE+p63RE	64.1667
chr12_121912184_121912198	shuffle	MCF10A p53KO	0.537252	Unchanged	8	tertiary	+	Unique p63RE	53.3333
chr12_121992246_121992265	shuffle	MCF10A p53KO	1.53653	Unchanged	8	secondary	+	Unique p63RE	48.7395
chr12_122041935_122041954	shuffle	MCF10A p53KO	1.04657	Activating	8	primary	-	p53RE+p63RE	46.2185	11
chr12_122341366_122341385	shuffle	MCF10A p53KO	1.25287	Unchanged	8	primary	+	p53RE+p63RE	45.3782
chr12_123690699_123690723	shuffle	MCF10A p53KO	0.841885	Repressing	8	primary	+	Unique p63RE	32.5
chr12_124687090_124687114	shuffle	MCF10A p53KO	0.159092	Activating	8	primary	+	Unique p63RE	54.1667
chr12_130768257_130768271	shuffle	MCF10A p53KO	0.971913	Unchanged	8	tertiary	-	Unique p63RE	47.5
chr12_131734537_131734556	shuffle	MCF10A p53KO	1.49557	Activating	8	primary	+	p53RE+p63RE	49.5798
chr13_19952996_19953020	shuffle	MCF10A p53KO	0.47922	Unchanged	8	primary	-	Unique p63RE	42.5
chr13_19991772_19991791	shuffle	MCF10A p53KO	1.0579	Activating	8	primary	-	p53RE+p63RE	47.0588	13
chr13_20387572_20387596	shuffle	MCF10A p53KO	3.93901	Repressing	8	primary	-	Unique p63RE	56.6667
chr13_20538657_20538671	shuffle	MCF10A p53KO	0.67373	Unchanged	8	tertiary	-	Unique p63RE	51.6667
chr13_21551062_21551081	shuffle	MCF10A p53KO	0.766455	Unchanged	8	primary	+	p53RE+p63RE	47.0588	5
chr13_21688329_21688338	shuffle	MCF10A p53KO	1.03851	Unchanged	8	quinary	+	p53RE+p63RE	42.0168	8
chr13_23399466_23399485	shuffle	MCF10A p53KO	0.581987	Activating	8	primary	+	p53RE+p63RE	52.9412	22
chr13_23739738_23739757	shuffle	MCF10A p53KO	0.793077	Repressing	8	primary	-	p53RE+p63RE	50.4202
chr13_23772137_23772161	shuffle	MCF10A p53KO	0.482201	Unchanged	8	primary	-	Unique p63RE	41.6667
chr13_23788951_23788970	shuffle	MCF10A p53KO	1.3931	Activating	8	primary	+	p53RE+p63RE	51.2605	13
chr13_24060897_24060916	shuffle	MCF10A p53KO	1.09604	Unchanged	8	primary	-	p53RE+p63RE	47.8992
chr13_25927548_25927572	shuffle	MCF10A p53KO	0.57349	Repressing	8	primary	+	Unique p63RE	38.3333
chr13_27251363_27251387	shuffle	MCF10A p53KO	2.29855	Activating	8	primary	+	Unique p63RE	54.1667
chr13_27663264_27663283	shuffle	MCF10A p53KO	0.203563	Unchanged	8	secondary	+	Unique p63RE	46.2185
chr13_28309812_28309831	shuffle	MCF10A p53KO	0.387213	Activating	8	quartenary	-	Unique p63RE	49.5798
chr13_30618911_30618930	shuffle	MCF10A p53KO	0.849168	Repressing	8	primary	+	p53RE+p63RE	38.6555
chr13_31172597_31172616	shuffle	MCF10A p53KO	0.318945	Unchanged	8	secondary	+	Unique p63RE	36.9748
chr13_31970867_31970881	shuffle	MCF10A p53KO	1.71093	Activating	8	secondary	-	p53RE+p63RE	41.6667
chr13_32881948_32881972	shuffle	MCF10A p53KO	0.664001	Unchanged	8	primary	+	Unique p63RE	35.8333
chr13_33213635_33213654	shuffle	MCF10A p53KO	0.860059	Unchanged	8	primary	-	p53RE+p63RE	48.7395
chr13_33697406_33697430	shuffle	MCF10A p53KO	0.286964	Activating	8	primary	-	Unique p63RE	32.5
chr13_33845883_33845902	shuffle	MCF10A p53KO	0.360841	Activating	8	primary	+	p53RE+p63RE	37.8151
chr13_35599555_35599579	shuffle	MCF10A p53KO	0.268841	Unchanged	8	primary	+	Unique p63RE	46.6667
chr13_39313879_39313903	shuffle	MCF10A p53KO	1.49404	Activating	8	primary	-	Unique p63RE	48.3333
chr13_39945414_39945433	shuffle	MCF10A p53KO	1.18932	Unchanged	8	secondary	-	Unique p63RE	60.5042
chr13_40206318_40206342	shuffle	MCF10A p53KO	2.06315	Unchanged	8	primary	+	Unique p63RE	55.8333
chr13_40252431_40252450	shuffle	MCF10A p53KO	0.357775	Activating	8	primary	+	p53RE+p63RE	46.2185	6
chr13_40604303_40604322	shuffle	MCF10A p53KO	0.327796	Unchanged	8	primary	+	p53RE+p63RE	31.0924
chr13_41540426_41540445	shuffle	MCF10A p53KO	1.06802	Unchanged	8	secondary	-	Unique p63RE	59.6639
chr13_42255897_42255911	shuffle	MCF10A p53KO	1.25392	Unchanged	8	tertiary	+	Unique p63RE	42.5
chr13_42739773_42739797	shuffle	MCF10A p53KO	0.364529	Unchanged	8	primary	-	Unique p63RE	42.5
chr13_43016386_43016410	shuffle	MCF10A p53KO	0.794685	Unchanged	8	primary	-	Unique p63RE	51.6667
chr13_43333431_43333445	shuffle	MCF10A p53KO	0.545738	Unchanged	8	secondary	-	p53RE+p63RE	40.8333
chr13_44188433_44188447	shuffle	MCF10A p53KO	1.8843	Unchanged	8	secondary	+	p53RE+p63RE	53.3333
chr13_45812866_45812885	shuffle	MCF10A p53KO	0.500985	Unchanged	8	primary	+	p53RE+p63RE	43.6975
chr13_48504855_48504879	shuffle	MCF10A p53KO	0.561572	Activating	8	primary	-	Unique p63RE	50.8333
chr13_49481961_49481985	shuffle	MCF10A p53KO	0.671346	Unchanged	8	primary	+	Unique p63RE	45
chr13_50423948_50423967	shuffle	MCF10A p53KO	0.454488	Unchanged	8	primary	+	p53RE+p63RE	31.9328	7
chr13_51714855_51714879	shuffle	MCF10A p53KO	0.366531	Unchanged	8	primary	+	Unique p63RE	46.6667
chr13_52434498_52434522	shuffle	MCF10A p53KO	0.902425	Unchanged	8	primary	+	Unique p63RE	50.8333
chr13_52711814_52711838	shuffle	MCF10A p53KO	0.296527	Unchanged	8	primary	-	Unique p63RE	39.1667
chr13_54934338_54934362	shuffle	MCF10A p53KO	0.338594	Unchanged	8	primary	-	Unique p63RE	43.3333
chr13_56512514_56512528	shuffle	MCF10A p53KO	0.776832	Activating	8	secondary	-	p53RE+p63RE	42.5
chr13_58990533_58990552	shuffle	MCF10A p53KO	0.435588	Activating	8	primary	-	p53RE+p63RE	39.4958	13
chr13_60788258_60788282	shuffle	MCF10A p53KO	0.252618	Unchanged	8	primary	+	Unique p63RE	36.6667
chr13_72230281_72230300	shuffle	MCF10A p53KO	0.613832	Activating	8	primary	+	p53RE+p63RE	47.0588
chr13_73177175_73177194	shuffle	MCF10A p53KO	1.51833	Unchanged	8	primary	-	p53RE+p63RE	44.5378
chr13_74057417_74057441	shuffle	MCF10A p53KO	1.30553	Unchanged	8	primary	+	Unique p63RE	47.5
chr13_74452301_74452325	shuffle	MCF10A p53KO	0.613341	Activating	8	primary	+	Unique p63RE	45
chr13_75329955_75329974	shuffle	MCF10A p53KO	0.684256	Activating	8	primary	-	p53RE+p63RE	40.3361
chr13_75569681_75569700	shuffle	MCF10A p53KO	0.442046	Repressing	8	primary	+	p53RE+p63RE	35.2941	7
chr13_75606866_75606885	shuffle	MCF10A p53KO	0.348115	Activating	8	primary	-	p53RE+p63RE	48.7395	6
chr13_76976063_76976087	shuffle	MCF10A p53KO	0.806504	Unchanged	8	primary	-	Unique p63RE	44.1667
chr13_79792896_79792915	shuffle	MCF10A p53KO	0.739163	Unchanged	8	primary	-	p53RE+p63RE	47.0588	10
chr13_81443109_81443133	shuffle	MCF10A p53KO	0.27464	Repressing	8	primary	+	Unique p63RE	35.8333
chr13_84187792_84187811	shuffle	MCF10A p53KO	0.387403	Unchanged	8	quartenary	+	Unique p63RE	46.2185
chr13_84394143_84394162	shuffle	MCF10A p53KO	1.00573	Unchanged	8	primary	-	p53RE+p63RE	47.0588
chr13_84553351_84553375	shuffle	MCF10A p53KO	1.1644	Unchanged	8	primary	+	Unique p63RE	42.5
chr13_85419787_85419811	shuffle	MCF10A p53KO	0.423205	Activating	8	primary	-	Unique p63RE	37.5
chr13_87527227_87527246	shuffle	MCF10A p53KO	0.640915	Unchanged	8	primary	-	p53RE+p63RE	49.5798
chr13_88330725_88330744	shuffle	MCF10A p53KO	0.0909075	Activating	8	primary	+	p53RE+p63RE	46.2185	7
chr13_88622646_88622665	shuffle	MCF10A p53KO	0.372323	Unchanged	8	primary	-	p53RE+p63RE	50.4202
chr13_88909366_88909385	shuffle	MCF10A p53KO	0.718898	Unchanged	8	primary	+	p53RE+p63RE	45.3782
chr13_90335582_90335601	shuffle	MCF10A p53KO	0.551726	Unchanged	8	primary	-	p53RE+p63RE	38.6555
chr13_93843251_93843270	shuffle	MCF10A p53KO	0.338452	Unchanged	8	primary	-	p53RE+p63RE	43.6975
chr13_94666237_94666261	shuffle	MCF10A p53KO	0.19497	Activating	8	primary	+	Unique p63RE	45.8333
chr13_95502481_95502505	shuffle	MCF10A p53KO	0.218688	Unchanged	8	primary	-	Unique p63RE	41.6667
chr13_95748674_95748693	shuffle	MCF10A p53KO	1.55776	Activating	8	primary	-	p53RE+p63RE	51.2605
chr13_95924820_95924834	shuffle	MCF10A p53KO	0.482406	Unchanged	8	tertiary	+	Unique p63RE	49.1667
chr13_97006021_97006040	shuffle	MCF10A p53KO	0.418021	Unchanged	8	primary	-	p53RE+p63RE	51.2605
chr13_98675931_98675945	shuffle	MCF10A p53KO	1.60587	Unchanged	8	tertiary	+	Unique p63RE	55.8333
chr13_99065802_99065826	shuffle	MCF10A p53KO	0.342042	Activating	8	primary	+	Unique p63RE	46.6667
chr13_99655418_99655432	shuffle	MCF10A p53KO	1.59106	Unchanged	8	tertiary	+	Unique p63RE	51.6667
chr13_100022979_100022993	shuffle	MCF10A p53KO	1.61392	Unchanged	8	tertiary	-	Unique p63RE	43.3333
chr13_102709718_102709737	shuffle	MCF10A p53KO	0.718035	Unchanged	8	primary	-	p53RE+p63RE	50.4202
chr13_103044210_103044224	shuffle	MCF10A p53KO	0.376948	Unchanged	8	tertiary	+	Unique p63RE	46.6667
chr13_106110628_106110652	shuffle	MCF10A p53KO	0.471906	Unchanged	8	primary	-	Unique p63RE	50
chr13_106609341_106609360	shuffle	MCF10A p53KO	0.692081	Unchanged	8	primary	+	p53RE+p63RE	47.8992
chr13_108754193_108754212	shuffle	MCF10A p53KO	0.420722	Repressing	8	primary	-	p53RE+p63RE	49.5798	6
chr13_109236111_109236125	shuffle	MCF10A p53KO	0.576349	Unchanged	8	tertiary	-	Unique p63RE	48.3333
chr13_112677211_112677230	shuffle	MCF10A p53KO	1.81588	Activating	8	primary	+	p53RE+p63RE	44.5378
chr13_113270923_113270942	shuffle	MCF10A p53KO	0.920324	Activating	8	primary	+	p53RE+p63RE	51.2605
chr13_114249346_114249370	shuffle	MCF10A p53KO	0.561717	Unchanged	8	primary	-	Unique p63RE	44.1667
chr14_22541865_22541889	shuffle	MCF10A p53KO	0.695788	Unchanged	8	primary	-	Unique p63RE	53.3333
chr14_24033124_24033138	shuffle	MCF10A p53KO	0.0786308	Unchanged	8	tertiary	-	Unique p63RE	34.1667
chr14_24216164_24216178	shuffle	MCF10A p53KO	1.40206	Repressing	8	tertiary	+	Unique p63RE	55.8333
chr14_24264592_24264606	shuffle	MCF10A p53KO	0.71292	Unchanged	8	tertiary	-	Unique p63RE	59.1667
chr14_30610822_30610836	shuffle	MCF10A p53KO	1.03998	Repressing	8	tertiary	+	Unique p63RE	41.6667
chr14_31073146_31073165	shuffle	MCF10A p53KO	0.290859	Unchanged	8	primary	-	p53RE+p63RE	32.7731
chr14_32745220_32745239	shuffle	MCF10A p53KO	0.709586	Unchanged	8	primary	+	p53RE+p63RE	40.3361
chr14_32878480_32878499	shuffle	MCF10A p53KO	0.611836	Activating	8	primary	+	p53RE+p63RE	47.8992
chr14_33795140_33795164	shuffle	MCF10A p53KO	1.13357	Unchanged	8	primary	-	Unique p63RE	45
chr14_36976515_36976539	shuffle	MCF10A p53KO	0.472585	Unchanged	8	primary	+	Unique p63RE	38.3333
chr14_37457525_37457549	shuffle	MCF10A p53KO	0.735062	Activating	8	primary	-	Unique p63RE	40.8333
chr14_38145367_38145391	shuffle	MCF10A p53KO	0.758847	Unchanged	8	primary	+	Unique p63RE	39.1667
chr14_39204231_39204245	shuffle	MCF10A p53KO	0.983442	Activating	8	secondary	+	p53RE+p63RE	58.3333
chr14_41137937_41137956	shuffle	MCF10A p53KO	0.744606	Unchanged	8	primary	+	p53RE+p63RE	43.6975	11
chr14_43621465_43621484	shuffle	MCF10A p53KO	0.636229	Activating	8	primary	-	p53RE+p63RE	36.9748	5
chr14_51498684_51498708	shuffle	MCF10A p53KO	1.18059	Unchanged	8	primary	+	Unique p63RE	46.6667
chr14_51769464_51769483	shuffle	MCF10A p53KO	2.00175	Unchanged	8	primary	-	p53RE+p63RE	52.9412	10
chr14_53491748_53491767	shuffle	MCF10A p53KO	0.442999	Unchanged	8	primary	+	p53RE+p63RE	36.9748	10
chr14_53963778_53963797	shuffle	MCF10A p53KO	0.212754	Repressing	8	quinary	-	Unique p63RE	56.3025
chr14_55212875_55212894	shuffle	MCF10A p53KO	1.17864	Activating	8	primary	-	p53RE+p63RE	52.9412	13
chr14_55483363_55483382	shuffle	MCF10A p53KO	0.204798	Activating	8	primary	+	p53RE+p63RE	36.1345	9
chr14_55807254_55807268	shuffle	MCF10A p53KO	0.579011	Unchanged	8	tertiary	-	Unique p63RE	53.3333
chr14_57086179_57086198	shuffle	MCF10A p53KO	0.379332	Activating	8	primary	-	p53RE+p63RE	48.7395
chr14_60761152_60761176	shuffle	MCF10A p53KO	0.543963	Activating	8	primary	-	Unique p63RE	41.6667
chr14_61524475_61524489	shuffle	MCF10A p53KO	0.423577	Unchanged	8	tertiary	+	Unique p63RE	42.5
chr14_62675051_62675065	shuffle	MCF10A p53KO	0.541918	Unchanged	8	tertiary	-	Unique p63RE	52.5
chr14_63179046_63179065	shuffle	MCF10A p53KO	1.54262	Unchanged	8	secondary	-	Unique p63RE	51.2605
chr14_63707380_63707404	shuffle	MCF10A p53KO	1.94652	Unchanged	8	primary	-	Unique p63RE	44.1667
chr14_64621021_64621035	shuffle	MCF10A p53KO	0.729758	Activating	8	secondary	-	p53RE+p63RE	39.1667
chr14_64716818_64716832	shuffle	MCF10A p53KO	1.18963	Unchanged	8	tertiary	+	Unique p63RE	54.1667
chr14_65137793_65137812	shuffle	MCF10A p53KO	1.43857	Unchanged	8	primary	-	p53RE+p63RE	47.8992
chr14_65330552_65330561	shuffle	MCF10A p53KO	0.950423	Unchanged	8	quinary	-	p53RE+p63RE	47.8992
chr14_67547420_67547429	shuffle	MCF10A p53KO	0.757717	Unchanged	8	quinary	+	p53RE+p63RE	49.5798
chr14_68506521_68506545	shuffle	MCF10A p53KO	1.9657	Repressing	8	primary	+	Unique p63RE	61.6667
chr14_68578161_68578180	shuffle	MCF10A p53KO	0.873639	Unchanged	8	quinary	-	Unique p63RE	50.4202
chr14_69191424_69191443	shuffle	MCF10A p53KO	4.36062	Unchanged	8	quinary	-	Unique p63RE	59.6639
chr14_69559858_69559882	shuffle	MCF10A p53KO	1.96555	Unchanged	8	primary	-	Unique p63RE	60.8333
chr14_69821199_69821218	shuffle	MCF10A p53KO	1.13053	Activating	8	primary	+	p53RE+p63RE	35.2941
chr14_69936554_69936578	shuffle	MCF10A p53KO	2.11566	Unchanged	8	primary	+	Unique p63RE	60
chr14_70010059_70010073	shuffle	MCF10A p53KO	1.85706	Unchanged	8	secondary	+	p53RE+p63RE	60
chr14_74609330_74609354	shuffle	MCF10A p53KO	0.359914	Unchanged	8	primary	-	Unique p63RE	49.1667
chr14_77863510_77863529	shuffle	MCF10A p53KO	0.419047	Unchanged	8	primary	+	p53RE+p63RE	50.4202
chr14_79040880_79040899	shuffle	MCF10A p53KO	0.581126	Activating	8	primary	+	p53RE+p63RE	47.0588	17
chr14_80621960_80621984	shuffle	MCF10A p53KO	0.420023	Repressing	8	primary	+	Unique p63RE	40
chr14_81170732_81170751	shuffle	MCF10A p53KO	0.669498	Repressing	8	secondary	+	Unique p63RE	48.7395
chr14_81303433_81303447	shuffle	MCF10A p53KO	4.21125	Repressing	8	senary	+	Unique p63RE	55
chr14_82655970_82655989	shuffle	MCF10A p53KO	0.70904	Activating	8	primary	+	p53RE+p63RE	48.7395
chr14_82691501_82691520	shuffle	MCF10A p53KO	0.999235	Unchanged	8	primary	+	p53RE+p63RE	47.0588
chr14_82880138_82880162	shuffle	MCF10A p53KO	0.302749	Unchanged	8	primary	-	Unique p63RE	40
chr14_84976346_84976370	shuffle	MCF10A p53KO	0.614269	Unchanged	8	primary	-	Unique p63RE	40
chr14_85556425_85556444	shuffle	MCF10A p53KO	1.12063	Activating	8	primary	+	p53RE+p63RE	38.6555
chr14_87063367_87063386	shuffle	MCF10A p53KO	0.574537	Unchanged	8	primary	-	p53RE+p63RE	32.7731
chr14_88250304_88250328	shuffle	MCF10A p53KO	0.482457	Unchanged	8	primary	+	Unique p63RE	50.8333
chr14_89040750_89040764	shuffle	MCF10A p53KO	2.40028	Unchanged	8	tertiary	-	Unique p63RE	62.5
chr14_90345332_90345356	shuffle	MCF10A p53KO	0.346499	Unchanged	8	primary	+	Unique p63RE	44.1667
chr14_90624463_90624477	shuffle	MCF10A p53KO	0.633467	Activating	8	senary	-	Unique p63RE	53.3333
chr14_91220713_91220737	shuffle	MCF10A p53KO	0.812806	Unchanged	8	primary	-	Unique p63RE	58.3333
chr14_91370133_91370147	shuffle	MCF10A p53KO	0.946902	Unchanged	8	tertiary	+	Unique p63RE	58.3333
chr14_91655210_91655229	shuffle	MCF10A p53KO	0.213602	Activating	8	primary	-	p53RE+p63RE	39.4958
chr14_93136105_93136129	shuffle	MCF10A p53KO	0.547388	Activating	8	primary	+	Unique p63RE	57.5
chr14_93150955_93150974	shuffle	MCF10A p53KO	0.535886	Repressing	8	secondary	-	Unique p63RE	42.8571
chr14_94610838_94610852	shuffle	MCF10A p53KO	0.812064	Unchanged	8	tertiary	-	Unique p63RE	54.1667
chr14_94660455_94660479	shuffle	MCF10A p53KO	1.11133	Unchanged	8	primary	+	Unique p63RE	48.3333
chr14_96207873_96207892	shuffle	MCF10A p53KO	0.464259	Unchanged	8	primary	+	p53RE+p63RE	50.4202
chr14_96224602_96224616	shuffle	MCF10A p53KO	1.14975	Unchanged	8	secondary	+	p53RE+p63RE	50.8333
chr14_96271510_96271529	shuffle	MCF10A p53KO	2.38871	Unchanged	8	quartenary	-	Unique p63RE	45.3782
chr14_96480522_96480541	shuffle	MCF10A p53KO	0.663944	Unchanged	8	primary	+	p53RE+p63RE	42.8571	10
chr14_98269704_98269723	shuffle	MCF10A p53KO	0.552257	Unchanged	8	secondary	-	Unique p63RE	41.1765
chr14_98413924_98413948	shuffle	MCF10A p53KO	0.828623	Unchanged	8	primary	-	Unique p63RE	47.5
chr14_99274681_99274695	shuffle	MCF10A p53KO	0.68734	Unchanged	8	tertiary	+	Unique p63RE	75
chr14_100199418_100199437	shuffle	MCF10A p53KO	1.26553	Unchanged	8	primary	+	p53RE+p63RE	51.2605
chr14_101481152_101481166	shuffle	MCF10A p53KO	0.384259	Unchanged	8	tertiary	-	Unique p63RE	46.6667
chr14_101840873_101840892	shuffle	MCF10A p53KO	0.607966	Activating	8	primary	-	p53RE+p63RE	46.2185	5
chr14_102516702_102516726	shuffle	MCF10A p53KO	1.15954	Unchanged	8	primary	+	Unique p63RE	74.1667
chr14_103541023_103541047	shuffle	MCF10A p53KO	1.43139	Unchanged	8	primary	+	Unique p63RE	60
chr14_103665408_103665432	shuffle	MCF10A p53KO	0.417223	Activating	8	primary	-	Unique p63RE	43.3333
chr15_27879116_27879140	shuffle	MCF10A p53KO	0.848856	Unchanged	8	primary	+	Unique p63RE	45.8333
chr15_28123480_28123504	shuffle	MCF10A p53KO	0.717451	Unchanged	8	primary	+	Unique p63RE	42.5
chr15_29838919_29838943	shuffle	MCF10A p53KO	0.345809	Unchanged	8	primary	-	Unique p63RE	35
chr15_30732368_30732392	shuffle	MCF10A p53KO	0.705376	Unchanged	8	primary	+	Unique p63RE	40
chr15_30997431_30997455	shuffle	MCF10A p53KO	0.946656	Activating	8	primary	+	Unique p63RE	42.5
chr15_31399785_31399809	shuffle	MCF10A p53KO	0.725073	Repressing	8	primary	+	Unique p63RE	62.5
chr15_31457327_31457346	shuffle	MCF10A p53KO	0.751777	Unchanged	8	primary	-	p53RE+p63RE	46.2185
chr15_31499107_31499126	shuffle	MCF10A p53KO	0.562048	Unchanged	8	primary	-	p53RE+p63RE	51.2605
chr15_33425058_33425072	shuffle	MCF10A p53KO	1.22739	Unchanged	8	tertiary	+	Unique p63RE	44.1667
chr15_35115784_35115808	shuffle	MCF10A p53KO	0.0630802	Unchanged	8	primary	+	Unique p63RE	38.3333
chr15_35769869_35769888	shuffle	MCF10A p53KO	0.659959	Unchanged	8	primary	+	p53RE+p63RE	42.8571
chr15_36755602_36755621	shuffle	MCF10A p53KO	0.563625	Unchanged	8	primary	-	p53RE+p63RE	41.1765
chr15_37984519_37984543	shuffle	MCF10A p53KO	0.528664	Unchanged	8	primary	-	Unique p63RE	35
chr15_38075674_38075688	shuffle	MCF10A p53KO	1.07439	Unchanged	8	tertiary	-	Unique p63RE	48.3333
chr15_38651847_38651871	shuffle	MCF10A p53KO	1.41119	Activating	8	primary	-	Unique p63RE	46.6667
chr15_39205676_39205695	shuffle	MCF10A p53KO	0.417368	Unchanged	8	secondary	-	Unique p63RE	35.2941
chr15_39487503_39487522	shuffle	MCF10A p53KO	0.410301	Repressing	8	primary	-	p53RE+p63RE	43.6975
chr15_39496052_39496076	shuffle	MCF10A p53KO	0.655571	Activating	8	primary	+	Unique p63RE	44.1667
chr15_40318409_40318428	shuffle	MCF10A p53KO	0.848726	Activating	8	primary	-	p53RE+p63RE	47.8992
chr15_42048950_42048974	shuffle	MCF10A p53KO	0.730257	Unchanged	8	primary	-	Unique p63RE	57.5
chr15_42444810_42444834	shuffle	MCF10A p53KO	0.830688	Unchanged	8	primary	-	Unique p63RE	43.3333
chr15_46344314_46344333	shuffle	MCF10A p53KO	0.782923	Activating	8	primary	+	p53RE+p63RE	57.1429
chr15_47349388_47349407	shuffle	MCF10A p53KO	1.74527	Unchanged	8	secondary	-	Unique p63RE	49.5798
chr15_47359079_47359103	shuffle	MCF10A p53KO	0.20533	Repressing	8	primary	+	Unique p63RE	40.8333
chr15_47666287_47666301	shuffle	MCF10A p53KO	0.540317	Unchanged	8	secondary	+	p53RE+p63RE	46.6667
chr15_47897666_47897690	shuffle	MCF10A p53KO	0.396253	Unchanged	8	primary	-	Unique p63RE	40.8333
chr15_48309909_48309933	shuffle	MCF10A p53KO	0.201613	Repressing	8	primary	+	Unique p63RE	37.5
chr15_49266164_49266183	shuffle	MCF10A p53KO	1.44954	Activating	8	primary	-	p53RE+p63RE	53.7815	17
chr15_50653413_50653437	shuffle	MCF10A p53KO	1.42123	Unchanged	8	primary	-	Unique p63RE	36.6667
chr15_50767811_50767835	shuffle	MCF10A p53KO	0.170168	Unchanged	8	primary	-	Unique p63RE	45.8333
chr15_52031805_52031829	shuffle	MCF10A p53KO	0.380473	Unchanged	8	primary	-	Unique p63RE	40
chr15_52279129_52279153	shuffle	MCF10A p53KO	0.710571	Unchanged	8	primary	-	Unique p63RE	47.5
chr15_52667692_52667716	shuffle	MCF10A p53KO	0.777603	Unchanged	8	primary	-	Unique p63RE	44.1667
chr15_57273585_57273599	shuffle	MCF10A p53KO	0.242937	Unchanged	8	secondary	+	p53RE+p63RE	45
chr15_57963110_57963129	shuffle	MCF10A p53KO	1.04756	Activating	8	secondary	+	Unique p63RE	52.1008
chr15_58979526_58979545	shuffle	MCF10A p53KO	1.85046	Unchanged	8	primary	+	p53RE+p63RE	48.7395
chr15_60059378_60059397	shuffle	MCF10A p53KO	0.513174	Activating	8	primary	+	p53RE+p63RE	50.4202	16
chr15_62334816_62334835	shuffle	MCF10A p53KO	1.04313	Activating	8	primary	+	p53RE+p63RE	43.6975
chr15_62607850_62607869	shuffle	MCF10A p53KO	0.790588	Unchanged	8	primary	-	p53RE+p63RE	53.7815
chr15_62857799_62857813	shuffle	MCF10A p53KO	0.49898	Activating	8	tertiary	-	Unique p63RE	56.6667
chr15_62897462_62897481	shuffle	MCF10A p53KO	0.340838	Unchanged	8	primary	-	p53RE+p63RE	42.8571	8
chr15_64006719_64006743	shuffle	MCF10A p53KO	0.535206	Unchanged	8	primary	+	Unique p63RE	55.8333
chr15_64387806_64387815	shuffle	MCF10A p53KO	4.07802	Unchanged	8	quinary	-	p53RE+p63RE	65.5462	6
chr15_64883161_64883180	shuffle	MCF10A p53KO	0.578708	Unchanged	8	primary	-	p53RE+p63RE	51.2605
chr15_65025077_65025096	shuffle	MCF10A p53KO	0.533884	Unchanged	8	primary	-	p53RE+p63RE	41.1765
chr15_65873501_65873520	shuffle	MCF10A p53KO	0.139039	Unchanged	8	primary	+	p53RE+p63RE	28.5714
chr15_66524128_66524147	shuffle	MCF10A p53KO	1.1496	Activating	8	primary	+	p53RE+p63RE	35.2941	12
chr15_66732286_66732310	shuffle	MCF10A p53KO	0.665585	Unchanged	8	primary	+	Unique p63RE	38.3333
chr15_66803360_66803374	shuffle	MCF10A p53KO	2.65005	Unchanged	8	tertiary	-	Unique p63RE	69.1667
chr15_69236592_69236611	shuffle	MCF10A p53KO	0.613918	Activating	8	primary	-	p53RE+p63RE	33.6134
chr15_70492861_70492880	shuffle	MCF10A p53KO	0.737663	Unchanged	8	secondary	+	Unique p63RE	61.3445
chr15_71008681_71008700	shuffle	MCF10A p53KO	0.443136	Repressing	8	primary	+	p53RE+p63RE	31.0924
chr15_71093359_71093373	shuffle	MCF10A p53KO	1.08017	Unchanged	8	tertiary	-	Unique p63RE	51.6667
chr15_71161138_71161157	shuffle	MCF10A p53KO	1.041	Unchanged	8	secondary	+	Unique p63RE	35.2941
chr15_71660623_71660642	shuffle	MCF10A p53KO	1.95324	Activating	8	primary	-	p53RE+p63RE	61.3445	11
chr15_73522205_73522229	shuffle	MCF10A p53KO	0.279265	Unchanged	8	primary	-	Unique p63RE	40.8333
chr15_73983402_73983416	shuffle	MCF10A p53KO	1.71278	Unchanged	8	tertiary	+	Unique p63RE	65.8333
chr15_73998085_73998099	shuffle	MCF10A p53KO	1.45894	Unchanged	8	tertiary	-	Unique p63RE	65
chr15_74588999_74589018	shuffle	MCF10A p53KO	0.2259	Unchanged	8	primary	-	p53RE+p63RE	36.1345
chr15_75639961_75639980	shuffle	MCF10A p53KO	1.58762	Unchanged	8	quartenary	+	p53RE+p63RE	70.5882
chr15_75822111_75822130	shuffle	MCF10A p53KO	0.790401	Repressing	8	primary	+	p53RE+p63RE	46.2185
chr15_77127112_77127131	shuffle	MCF10A p53KO	0.473963	Unchanged	8	primary	+	p53RE+p63RE	52.1008
chr15_77875255_77875279	shuffle	MCF10A p53KO	0.728525	Activating	8	primary	-	Unique p63RE	62.5
chr15_77969564_77969588	shuffle	MCF10A p53KO	1.03582	Activating	8	primary	+	Unique p63RE	50
chr15_78408431_78408455	shuffle	MCF10A p53KO	0.55168	Activating	8	primary	-	Unique p63RE	44.1667
chr15_78449361_78449385	shuffle	MCF10A p53KO	0.647308	Unchanged	8	primary	-	Unique p63RE	40
chr15_78763994_78764008	shuffle	MCF10A p53KO	1.97742	Unchanged	8	secondary	-	p53RE+p63RE	72.5
chr15_79853616_79853640	shuffle	MCF10A p53KO	0.729655	Unchanged	8	primary	+	Unique p63RE	44.1667
chr15_80759990_80760009	shuffle	MCF10A p53KO	1.16028	Activating	8	primary	+	p53RE+p63RE	42.8571
chr15_80780099_80780113	shuffle	MCF10A p53KO	0.90578	Unchanged	8	tertiary	+	Unique p63RE	68.3333
chr15_81313161_81313175	shuffle	MCF10A p53KO	0.471935	Unchanged	8	senary	+	Unique p63RE	57.5
chr15_81433212_81433231	shuffle	MCF10A p53KO	0.471329	Unchanged	8	primary	+	p53RE+p63RE	39.4958	12
chr15_82367985_82368004	shuffle	MCF10A p53KO	0.870603	Unchanged	8	primary	+	p53RE+p63RE	44.5378
chr15_82958540_82958559	shuffle	MCF10A p53KO	0.887739	Activating	8	primary	-	p53RE+p63RE	50.4202
chr15_83311256_83311270	shuffle	MCF10A p53KO	0.395871	Activating	8	senary	+	Unique p63RE	45
chr15_83356883_83356902	shuffle	MCF10A p53KO	1.12834	Activating	8	primary	+	p53RE+p63RE	47.8992
chr15_83365626_83365640	shuffle	MCF10A p53KO	1.18319	Unchanged	8	tertiary	+	Unique p63RE	62.5
chr15_85443982_85443996	shuffle	MCF10A p53KO	0.467355	Activating	8	tertiary	-	Unique p63RE	38.3333
chr15_89835462_89835481	shuffle	MCF10A p53KO	0.975063	Unchanged	8	primary	+	p53RE+p63RE	44.5378
chr15_90849963_90849982	shuffle	MCF10A p53KO	2.66677	Unchanged	8	primary	-	p53RE+p63RE	51.2605
chr15_90935133_90935147	shuffle	MCF10A p53KO	0.931689	Unchanged	8	tertiary	-	Unique p63RE	74.1667
chr15_91872951_91872975	shuffle	MCF10A p53KO	0.858208	Repressing	8	primary	+	Unique p63RE	55
chr15_92087407_92087426	shuffle	MCF10A p53KO	0.480034	Unchanged	8	primary	+	p53RE+p63RE	41.1765
chr15_92140978_92140992	shuffle	MCF10A p53KO	0.332175	Unchanged	8	secondary	+	p53RE+p63RE	48.3333
chr15_93527689_93527708	shuffle	MCF10A p53KO	0.512786	Unchanged	8	primary	+	p53RE+p63RE	42.8571
chr15_94146964_94146983	shuffle	MCF10A p53KO	0.221357	Unchanged	8	primary	+	p53RE+p63RE	36.1345
chr15_94254402_94254426	shuffle	MCF10A p53KO	0.491764	Unchanged	8	primary	-	Unique p63RE	40
chr15_94325179_94325193	shuffle	MCF10A p53KO	1.62356	Unchanged	8	tertiary	+	Unique p63RE	55
chr15_94493378_94493397	shuffle	MCF10A p53KO	0.0221729	Repressing	8	primary	+	p53RE+p63RE	31.9328
chr15_96225778_96225802	shuffle	MCF10A p53KO	1.28587	Unchanged	8	primary	-	Unique p63RE	42.5
chr15_96565475_96565489	shuffle	MCF10A p53KO	0.41097	Unchanged	8	secondary	+	p53RE+p63RE	49.1667	8
chr15_97761398_97761417	shuffle	MCF10A p53KO	0.288506	Unchanged	8	primary	+	p53RE+p63RE	42.0168
chr15_99613245_99613264	shuffle	MCF10A p53KO	0.556818	Unchanged	8	primary	+	p53RE+p63RE	37.8151
chr15_100277975_100277999	shuffle	MCF10A p53KO	1.94925	Unchanged	8	primary	-	Unique p63RE	40.8333
chr15_101216024_101216048	shuffle	MCF10A p53KO	0.239293	Activating	8	primary	+	Unique p63RE	33.3333
chr15_101233842_101233861	shuffle	MCF10A p53KO	0.469188	Activating	8	primary	-	p53RE+p63RE	36.9748
chr16_1379248_1379262	shuffle	MCF10A p53KO	0.848145	Unchanged	8	tertiary	-	Unique p63RE	76.6667
chr16_1682047_1682066	shuffle	MCF10A p53KO	0.663843	Repressing	8	primary	+	p53RE+p63RE	48.7395
chr16_1930276_1930290	shuffle	MCF10A p53KO	1.60317	Unchanged	8	secondary	+	p53RE+p63RE	67.5
chr16_2079135_2079154	shuffle	MCF10A p53KO	2.18092	Activating	8	primary	+	p53RE+p63RE	57.9832
chr16_2740287_2740306	shuffle	MCF10A p53KO	0.485896	Activating	8	primary	-	p53RE+p63RE	65.5462	8
chr16_3127769_3127793	shuffle	MCF10A p53KO	0.910938	Repressing	8	primary	+	Unique p63RE	48.3333
chr16_3948564_3948583	shuffle	MCF10A p53KO	0.498413	Unchanged	8	primary	-	p53RE+p63RE	41.1765
chr16_4675117_4675131	shuffle	MCF10A p53KO	0.421817	Unchanged	8	tertiary	+	Unique p63RE	45.8333
chr16_8620556_8620575	shuffle	MCF10A p53KO	0.536288	Activating	8	primary	+	p53RE+p63RE	50.4202	7
chr16_9128942_9128966	shuffle	MCF10A p53KO	0.638377	Unchanged	8	primary	-	Unique p63RE	54.1667
chr16_10829016_10829040	shuffle	MCF10A p53KO	1.37898	Unchanged	8	primary	+	Unique p63RE	64.1667
chr16_11013034_11013058	shuffle	MCF10A p53KO	0.707768	Unchanged	8	primary	-	Unique p63RE	52.5
chr16_11202463_11202487	shuffle	MCF10A p53KO	0.845914	Unchanged	8	primary	-	Unique p63RE	45
chr16_11342649_11342668	shuffle	MCF10A p53KO	1.11876	Repressing	8	primary	-	p53RE+p63RE	47.8992
chr16_12361999_12362018	shuffle	MCF10A p53KO	0.846375	Unchanged	8	primary	+	p53RE+p63RE	41.1765
chr16_12383711_12383730	shuffle	MCF10A p53KO	0.740389	Activating	8	quinary	-	Unique p63RE	43.6975
chr16_12553488_12553512	shuffle	MCF10A p53KO	1.53166	Unchanged	8	primary	-	Unique p63RE	61.6667
chr16_15148899_15148918	shuffle	MCF10A p53KO	1.1479	Unchanged	8	quinary	+	Unique p63RE	52.9412
chr16_17585912_17585931	shuffle	MCF10A p53KO	0.803316	Unchanged	8	primary	+	p53RE+p63RE	41.1765	5
chr16_19220903_19220922	shuffle	MCF10A p53KO	0.725936	Activating	8	primary	+	p53RE+p63RE	52.1008
chr16_21998714_21998733	shuffle	MCF10A p53KO	0.319265	Activating	8	primary	-	p53RE+p63RE	46.2185	12
chr16_22071507_22071526	shuffle	MCF10A p53KO	0.839452	Repressing	8	primary	+	p53RE+p63RE	39.4958
chr16_22239384_22239403	shuffle	MCF10A p53KO	0.516399	Unchanged	8	primary	-	p53RE+p63RE	53.7815
chr16_22660789_22660808	shuffle	MCF10A p53KO	0.488408	Unchanged	8	primary	+	p53RE+p63RE	36.9748
chr16_22844091_22844110	shuffle	MCF10A p53KO	0.0621796	Activating	8	primary	-	p53RE+p63RE	30.2521	6
chr16_23082390_23082409	shuffle	MCF10A p53KO	0.295257	Unchanged	8	primary	+	p53RE+p63RE	43.6975	5
chr16_23501585_23501604	shuffle	MCF10A p53KO	1.05451	Unchanged	8	primary	+	p53RE+p63RE	44.5378
chr16_23996851_23996870	shuffle	MCF10A p53KO	0.426317	Unchanged	8	primary	+	p53RE+p63RE	44.5378	5
chr16_24667879_24667903	shuffle	MCF10A p53KO	0.912346	Activating	8	primary	-	Unique p63RE	51.6667
chr16_24681521_24681535	shuffle	MCF10A p53KO	1.75308	Activating	8	tertiary	+	Unique p63RE	43.3333
chr16_24996885_24996899	shuffle	MCF10A p53KO	0.784961	Repressing	8	secondary	-	p53RE+p63RE	46.6667
chr16_27724113_27724132	shuffle	MCF10A p53KO	1.75046	Activating	8	primary	+	p53RE+p63RE	55.4622	14
chr16_27729883_27729907	shuffle	MCF10A p53KO	0.510636	Activating	8	primary	-	Unique p63RE	53.3333
chr16_28107412_28107431	shuffle	MCF10A p53KO	0.70267	Activating	8	primary	-	p53RE+p63RE	49.5798
chr16_29643425_29643444	shuffle	MCF10A p53KO	0.42142	Unchanged	8	primary	+	p53RE+p63RE	44.5378	9
chr16_30824159_30824173	shuffle	MCF10A p53KO	0.402964	Unchanged	8	secondary	-	p53RE+p63RE	43.3333
chr16_30854846_30854860	shuffle	MCF10A p53KO	1.9848	Activating	8	tertiary	+	Unique p63RE	53.3333
chr16_31002507_31002521	shuffle	MCF10A p53KO	0.995643	Unchanged	8	secondary	-	p53RE+p63RE	60
chr16_31248486_31248510	shuffle	MCF10A p53KO	0.341482	Unchanged	8	primary	-	Unique p63RE	40.8333
chr16_46991635_46991659	shuffle	MCF10A p53KO	0.305494	Unchanged	8	primary	-	Unique p63RE	41.6667
chr16_47713285_47713299	shuffle	MCF10A p53KO	0.747138	Unchanged	8	secondary	-	p53RE+p63RE	52.5	5
chr16_50088507_50088531	shuffle	MCF10A p53KO	1.09595	Unchanged	8	primary	+	Unique p63RE	55
chr16_50757253_50757272	shuffle	MCF10A p53KO	0.627175	Unchanged	8	primary	-	p53RE+p63RE	38.6555
chr16_51922622_51922636	shuffle	MCF10A p53KO	0.495862	Unchanged	8	tertiary	+	Unique p63RE	49.1667
chr16_53792316_53792340	shuffle	MCF10A p53KO	0.733786	Unchanged	8	primary	-	Unique p63RE	33.3333
chr16_54407829_54407848	shuffle	MCF10A p53KO	1.17155	Unchanged	8	secondary	+	Unique p63RE	52.1008
chr16_54822648_54822662	shuffle	MCF10A p53KO	0.425904	Unchanged	8	tertiary	+	Unique p63RE	47.5
chr16_54873894_54873918	shuffle	MCF10A p53KO	1.71412	Unchanged	8	primary	+	Unique p63RE	45.8333
chr16_56685088_56685112	shuffle	MCF10A p53KO	1.61661	Unchanged	8	primary	+	Unique p63RE	59.1667
chr16_56913448_56913467	shuffle	MCF10A p53KO	0.257537	Unchanged	8	secondary	+	Unique p63RE	48.7395
chr16_57175154_57175178	shuffle	MCF10A p53KO	1.31972	Unchanged	8	primary	+	Unique p63RE	51.6667
chr16_57741712_57741726	shuffle	MCF10A p53KO	1.63476	Unchanged	8	tertiary	+	Unique p63RE	65.8333
chr16_58613172_58613191	shuffle	MCF10A p53KO	0.978327	Activating	8	primary	+	p53RE+p63RE	47.0588	5
chr16_59903615_59903639	shuffle	MCF10A p53KO	0.749805	Activating	8	primary	-	Unique p63RE	39.1667
chr16_60295637_60295656	shuffle	MCF10A p53KO	0.893667	Activating	8	primary	+	p53RE+p63RE	38.6555
chr16_64583102_64583126	shuffle	MCF10A p53KO	0.585844	Unchanged	8	primary	-	Unique p63RE	50
chr16_65489911_65489930	shuffle	MCF10A p53KO	1.05246	Unchanged	8	secondary	+	Unique p63RE	44.5378
chr16_66275862_66275881	shuffle	MCF10A p53KO	0.980794	Unchanged	8	secondary	+	Unique p63RE	51.2605
chr16_66629439_66629463	shuffle	MCF10A p53KO	1.2826	Unchanged	8	primary	-	Unique p63RE	40.8333
chr16_66948455_66948469	shuffle	MCF10A p53KO	1.44756	Unchanged	8	secondary	+	p53RE+p63RE	64.1667
chr16_67404856_67404875	shuffle	MCF10A p53KO	0.181439	Unchanged	8	secondary	+	Unique p63RE	42.8571
chr16_67468911_67468930	shuffle	MCF10A p53KO	1.0156	Unchanged	8	primary	+	p53RE+p63RE	45.3782
chr16_68005905_68005929	shuffle	MCF10A p53KO	0.356437	Unchanged	8	primary	-	Unique p63RE	41.6667
chr16_68915781_68915805	shuffle	MCF10A p53KO	0.488774	Unchanged	8	primary	+	Unique p63RE	37.5
chr16_69036607_69036631	shuffle	MCF10A p53KO	0.312506	Unchanged	8	primary	-	Unique p63RE	49.1667
chr16_69444193_69444212	shuffle	MCF10A p53KO	1.46809	Unchanged	8	secondary	-	Unique p63RE	49.5798
chr16_69996080_69996094	shuffle	MCF10A p53KO	1.18183	Activating	8	tertiary	-	Unique p63RE	60
chr16_70731795_70731814	shuffle	MCF10A p53KO	1.4427	Unchanged	8	primary	+	p53RE+p63RE	42.0168
chr16_72579664_72579688	shuffle	MCF10A p53KO	0.926398	Unchanged	8	primary	+	Unique p63RE	53.3333
chr16_72800994_72801013	shuffle	MCF10A p53KO	0.792594	Repressing	8	primary	-	p53RE+p63RE	47.8992
chr16_77991854_77991873	shuffle	MCF10A p53KO	0.696681	Activating	8	primary	-	p53RE+p63RE	50.4202	22
chr16_78097675_78097694	shuffle	MCF10A p53KO	0.51825	Unchanged	8	secondary	-	Unique p63RE	37.8151
chr16_78212112_78212126	shuffle	MCF10A p53KO	1.31245	Activating	8	tertiary	+	Unique p63RE	60.8333
chr16_78237442_78237466	shuffle	MCF10A p53KO	1.01969	Unchanged	8	primary	-	Unique p63RE	42.5
chr16_78539107_78539121	shuffle	MCF10A p53KO	0.247836	Repressing	8	tertiary	+	Unique p63RE	40
chr16_79752610_79752634	shuffle	MCF10A p53KO	1.10788	Unchanged	8	primary	+	Unique p63RE	47.5
chr16_79810975_79810989	shuffle	MCF10A p53KO	0.62943	Activating	8	tertiary	+	Unique p63RE	43.3333
chr16_80231211_80231230	shuffle	MCF10A p53KO	1.37919	Unchanged	8	primary	-	p53RE+p63RE	41.1765	8
chr16_81515692_81515716	shuffle	MCF10A p53KO	1.04727	Unchanged	8	primary	-	Unique p63RE	57.5
chr16_81545656_81545680	shuffle	MCF10A p53KO	0.310598	Unchanged	8	primary	-	Unique p63RE	50.8333
chr16_82027697_82027716	shuffle	MCF10A p53KO	1.43179	Activating	8	quartenary	+	p53RE+p63RE	49.5798
chr16_84643916_84643930	shuffle	MCF10A p53KO	0.654475	Unchanged	8	tertiary	+	Unique p63RE	55
chr16_84842713_84842732	shuffle	MCF10A p53KO	1.49736	Unchanged	8	primary	+	p53RE+p63RE	49.5798
chr16_84937373_84937392	shuffle	MCF10A p53KO	0.233964	Unchanged	8	primary	-	p53RE+p63RE	47.8992
chr16_85457546_85457565	shuffle	MCF10A p53KO	1.82348	Unchanged	8	secondary	+	Unique p63RE	64.7059
chr16_86562598_86562617	shuffle	MCF10A p53KO	0.430644	Unchanged	8	primary	+	p53RE+p63RE	37.8151
chr17_933514_933528	shuffle	MCF10A p53KO	1.0659	Unchanged	8	secondary	-	p53RE+p63RE	55	5
chr17_1187318_1187332	shuffle	MCF10A p53KO	0.930333	Unchanged	8	secondary	+	p53RE+p63RE	65	5
chr17_1628230_1628254	shuffle	MCF10A p53KO	2.40863	Activating	8	primary	-	Unique p63RE	61.6667
chr17_1730848_1730862	shuffle	MCF10A p53KO	1.21993	Activating	8	tertiary	-	Unique p63RE	66.6667
chr17_1747381_1747395	shuffle	MCF10A p53KO	1.90928	Activating	8	senary	+	Unique p63RE	54.1667
chr17_2718357_2718371	shuffle	MCF10A p53KO	1.14536	Unchanged	8	secondary	+	p53RE+p63RE	57.5
chr17_3658013_3658037	shuffle	MCF10A p53KO	3.32507	Unchanged	8	primary	-	Unique p63RE	65.8333
chr17_5759465_5759484	shuffle	MCF10A p53KO	0.748874	Unchanged	8	secondary	+	Unique p63RE	42.0168
chr17_7223517_7223541	shuffle	MCF10A p53KO	0.886579	Unchanged	8	primary	-	Unique p63RE	48.3333
chr17_8024993_8025012	shuffle	MCF10A p53KO	1.03681	Activating	8	primary	+	p53RE+p63RE	52.1008
chr17_8087654_8087668	shuffle	MCF10A p53KO	0.908981	Unchanged	8	secondary	-	p53RE+p63RE	66.6667
chr17_8410838_8410857	shuffle	MCF10A p53KO	0.875318	Unchanged	8	secondary	+	Unique p63RE	41.1765
chr17_8465546_8465565	shuffle	MCF10A p53KO	0.512101	Activating	8	primary	-	p53RE+p63RE	45.3782
chr17_8862693_8862707	shuffle	MCF10A p53KO	0.339278	Repressing	8	secondary	-	p53RE+p63RE	47.5	5
chr17_9363613_9363627	shuffle	MCF10A p53KO	0.289106	Unchanged	8	tertiary	+	Unique p63RE	40
chr17_11949622_11949641	shuffle	MCF10A p53KO	1.43011	Activating	8	primary	+	p53RE+p63RE	50.4202
chr17_17595100_17595114	shuffle	MCF10A p53KO	0.482865	Unchanged	8	secondary	-	p53RE+p63RE	48.3333
chr17_17749902_17749921	shuffle	MCF10A p53KO	0.579252	Activating	8	primary	+	p53RE+p63RE	41.1765
chr17_17951687_17951701	shuffle	MCF10A p53KO	0.660002	Activating	8	secondary	-	p53RE+p63RE	55.8333
chr17_18183417_18183431	shuffle	MCF10A p53KO	1.09689	Unchanged	8	secondary	+	p53RE+p63RE	59.1667
chr17_18448748_18448767	shuffle	MCF10A p53KO	0.377239	Unchanged	8	secondary	+	Unique p63RE	59.6639
chr17_18950162_18950181	shuffle	MCF10A p53KO	1.01083	Activating	8	primary	+	p53RE+p63RE	62.1849
chr17_18982261_18982285	shuffle	MCF10A p53KO	1.65603	Unchanged	8	primary	-	Unique p63RE	68.3333
chr17_19000081_19000100	shuffle	MCF10A p53KO	0.360893	Activating	8	quinary	-	Unique p63RE	58.8235
chr17_20495632_20495651	shuffle	MCF10A p53KO	2.56358	Activating	8	secondary	-	Unique p63RE	58.8235
chr17_21200790_21200814	shuffle	MCF10A p53KO	2.19949	Unchanged	8	primary	+	Unique p63RE	65.8333
chr17_21268728_21268742	shuffle	MCF10A p53KO	1.67141	Unchanged	8	tertiary	+	Unique p63RE	56.6667
chr17_21317575_21317589	shuffle	MCF10A p53KO	0.829339	Repressing	8	tertiary	-	Unique p63RE	50
chr17_21508000_21508024	shuffle	MCF10A p53KO	0.294454	Repressing	8	primary	-	Unique p63RE	42.5
chr17_27944710_27944729	shuffle	MCF10A p53KO	0.775256	Unchanged	8	primary	-	p53RE+p63RE	51.2605
chr17_28219143_28219162	shuffle	MCF10A p53KO	0.793239	Activating	8	primary	+	p53RE+p63RE	47.0588	9
chr17_28423614_28423628	shuffle	MCF10A p53KO	0.353968	Activating	8	tertiary	+	Unique p63RE	45.8333
chr17_28470876_28470900	shuffle	MCF10A p53KO	1.26643	Unchanged	8	primary	-	Unique p63RE	55.8333
chr17_28498140_28498154	shuffle	MCF10A p53KO	1.08251	Unchanged	8	tertiary	+	Unique p63RE	61.6667
chr17_28505990_28506009	shuffle	MCF10A p53KO	1.7557	Unchanged	8	primary	+	p53RE+p63RE	63.8655
chr17_29038987_29039011	shuffle	MCF10A p53KO	0.398205	Unchanged	8	primary	+	Unique p63RE	40.8333
chr17_29905371_29905395	shuffle	MCF10A p53KO	0.901471	Unchanged	8	primary	+	Unique p63RE	59.1667
chr17_30225331_30225355	shuffle	MCF10A p53KO	1.45059	Unchanged	8	primary	+	Unique p63RE	58.3333
chr17_30333591_30333605	shuffle	MCF10A p53KO	0.502058	Unchanged	8	secondary	-	p53RE+p63RE	49.1667
chr17_31957054_31957068	shuffle	MCF10A p53KO	0.673218	Unchanged	8	tertiary	+	Unique p63RE	47.5
chr17_32835115_32835134	shuffle	MCF10A p53KO	0.633344	Unchanged	8	secondary	-	Unique p63RE	36.9748
chr17_33098422_33098441	shuffle	MCF10A p53KO	1.1462	Unchanged	8	primary	-	p53RE+p63RE	45.3782
chr17_33121505_33121524	shuffle	MCF10A p53KO	0.721661	Unchanged	8	secondary	-	Unique p63RE	49.5798
chr17_35159735_35159749	shuffle	MCF10A p53KO	0.904885	Activating	8	secondary	+	p53RE+p63RE	52.5	13
chr17_35166477_35166496	shuffle	MCF10A p53KO	0.409222	Unchanged	8	primary	+	p53RE+p63RE	54.6218
chr17_35487153_35487167	shuffle	MCF10A p53KO	0.646766	Unchanged	8	tertiary	+	Unique p63RE	61.6667
chr17_37158488_37158507	shuffle	MCF10A p53KO	1.04564	Unchanged	8	primary	-	p53RE+p63RE	50.4202
chr17_37501204_37501223	shuffle	MCF10A p53KO	1.76111	Unchanged	8	quinary	-	Unique p63RE	49.5798
chr17_41419930_41419944	shuffle	MCF10A p53KO	1.48143	Repressing	8	tertiary	-	Unique p63RE	61.6667
chr17_41628840_41628854	shuffle	MCF10A p53KO	0.543947	Unchanged	8	tertiary	+	Unique p63RE	45
chr17_41660919_41660943	shuffle	MCF10A p53KO	1.22112	Repressing	8	primary	+	Unique p63RE	55
chr17_41919127_41919146	shuffle	MCF10A p53KO	0.625349	Unchanged	8	primary	+	p53RE+p63RE	74.7899
chr17_42413417_42413436	shuffle	MCF10A p53KO	1.06769	Activating	8	primary	-	p53RE+p63RE	52.9412
chr17_42553442_42553466	shuffle	MCF10A p53KO	2.13161	Unchanged	8	primary	-	Unique p63RE	70.8333
chr17_42778096_42778115	shuffle	MCF10A p53KO	0.335428	Unchanged	8	primary	-	p53RE+p63RE	56.3025
chr17_43477526_43477545	shuffle	MCF10A p53KO	1.54074	Activating	8	primary	+	p53RE+p63RE	50.4202
chr17_43548131_43548150	shuffle	MCF10A p53KO	0.890942	Activating	8	primary	-	p53RE+p63RE	47.8992	11
chr17_45382272_45382291	shuffle	MCF10A p53KO	0.428186	Unchanged	8	primary	+	p53RE+p63RE	36.9748
chr17_47533663_47533682	shuffle	MCF10A p53KO	0.517617	Unchanged	8	primary	-	p53RE+p63RE	36.1345	5
chr17_50428856_50428880	shuffle	MCF10A p53KO	1.19242	Unchanged	8	primary	-	Unique p63RE	51.6667
chr17_50505851_50505875	shuffle	MCF10A p53KO	0.711397	Repressing	8	primary	+	Unique p63RE	48.3333
chr17_50922336_50922360	shuffle	MCF10A p53KO	1.29911	Unchanged	8	primary	+	Unique p63RE	52.5
chr17_51064535_51064559	shuffle	MCF10A p53KO	0.614229	Activating	8	primary	-	Unique p63RE	36.6667
chr17_52103391_52103410	shuffle	MCF10A p53KO	0.399566	Unchanged	8	primary	+	p53RE+p63RE	45.3782
chr17_52233348_52233362	shuffle	MCF10A p53KO	0.793869	Unchanged	8	secondary	-	p53RE+p63RE	39.1667
chr17_60273113_60273132	shuffle	MCF10A p53KO	0.776305	Unchanged	8	primary	+	p53RE+p63RE	46.2185
chr17_61188957_61188981	shuffle	MCF10A p53KO	1.39865	Repressing	8	primary	-	Unique p63RE	48.3333
chr17_62093971_62093990	shuffle	MCF10A p53KO	0.556215	Unchanged	8	secondary	+	Unique p63RE	51.2605
chr17_63088426_63088440	shuffle	MCF10A p53KO	0.456895	Unchanged	8	secondary	+	p53RE+p63RE	38.3333	6
chr17_63991663_63991682	shuffle	MCF10A p53KO	1.12879	Activating	8	primary	-	p53RE+p63RE	57.9832	7
chr17_64029502_64029521	shuffle	MCF10A p53KO	0.422797	Unchanged	8	primary	+	p53RE+p63RE	34.4538	8
chr17_64231000_64231014	shuffle	MCF10A p53KO	0.5766	Unchanged	8	secondary	+	p53RE+p63RE	42.5
chr17_66441201_66441220	shuffle	MCF10A p53KO	0.229546	Unchanged	8	quinary	+	Unique p63RE	44.5378
chr17_66467130_66467154	shuffle	MCF10A p53KO	0.426549	Unchanged	8	primary	-	Unique p63RE	46.6667
chr17_67801937_67801961	shuffle	MCF10A p53KO	0.602174	Unchanged	8	primary	-	Unique p63RE	48.3333
chr17_68248639_68248658	shuffle	MCF10A p53KO	0.334283	Unchanged	8	primary	-	p53RE+p63RE	43.6975	13
chr17_69978214_69978238	shuffle	MCF10A p53KO	0.20628	Unchanged	8	primary	+	Unique p63RE	39.1667
chr17_71408177_71408201	shuffle	MCF10A p53KO	2.52009	Unchanged	8	primary	-	Unique p63RE	60.8333
chr17_72879491_72879515	shuffle	MCF10A p53KO	0.030743	Repressing	8	primary	-	Unique p63RE	36.6667
chr17_73596065_73596089	shuffle	MCF10A p53KO	0.656113	Unchanged	8	primary	+	Unique p63RE	65
chr17_74295924_74295948	shuffle	MCF10A p53KO	0.455731	Unchanged	8	primary	-	Unique p63RE	49.1667
chr17_75927303_75927327	shuffle	MCF10A p53KO	1.21824	Activating	8	primary	-	Unique p63RE	45.8333
chr17_75997091_75997105	shuffle	MCF10A p53KO	0.526418	Unchanged	8	tertiary	+	Unique p63RE	56.6667
chr17_76046207_76046221	shuffle	MCF10A p53KO	1.52822	Repressing	8	tertiary	-	Unique p63RE	50
chr17_76551278_76551297	shuffle	MCF10A p53KO	1.89872	Activating	8	primary	-	p53RE+p63RE	44.5378	19
chr17_76580276_76580295	shuffle	MCF10A p53KO	1.07955	Activating	8	primary	-	p53RE+p63RE	47.0588	5
chr17_78661539_78661563	shuffle	MCF10A p53KO	0.930412	Unchanged	8	primary	-	Unique p63RE	50
chr17_80103113_80103132	shuffle	MCF10A p53KO	2.11391	Unchanged	8	primary	+	p53RE+p63RE	59.6639
chr17_80255636_80255655	shuffle	MCF10A p53KO	0.846929	Activating	8	quartenary	+	p53RE+p63RE	48.7395
chr17_80278350_80278364	shuffle	MCF10A p53KO	1.72199	Unchanged	8	secondary	+	p53RE+p63RE	68.3333
chr17_81082386_81082405	shuffle	MCF10A p53KO	0.429393	Unchanged	8	primary	+	p53RE+p63RE	63.0252
chr17_81271515_81271529	shuffle	MCF10A p53KO	1.02629	Repressing	8	tertiary	+	Unique p63RE	51.6667
chr17_81329720_81329734	shuffle	MCF10A p53KO	1.06309	Activating	8	tertiary	+	Unique p63RE	70
chr17_81842096_81842120	shuffle	MCF10A p53KO	0.599852	Activating	8	primary	-	Unique p63RE	59.1667
chr17_82245994_82246018	shuffle	MCF10A p53KO	1.91146	Activating	8	primary	-	Unique p63RE	60
chr17_82301986_82302005	shuffle	MCF10A p53KO	1.04398	Unchanged	8	primary	-	p53RE+p63RE	71.4286
chr17_83063379_83063393	shuffle	MCF10A p53KO	0.525662	Activating	8	tertiary	-	Unique p63RE	67.5
chr17_83096844_83096868	shuffle	MCF10A p53KO	0.725843	Unchanged	8	primary	+	Unique p63RE	60.8333
chr18_3306166_3306185	shuffle	MCF10A p53KO	0.853851	Unchanged	8	quinary	+	Unique p63RE	57.1429
chr18_3889356_3889375	shuffle	MCF10A p53KO	0.383962	Unchanged	8	primary	-	p53RE+p63RE	32.7731	6
chr18_3915166_3915185	shuffle	MCF10A p53KO	0.474869	Unchanged	8	primary	+	p53RE+p63RE	36.1345
chr18_4074785_4074809	shuffle	MCF10A p53KO	0.549014	Activating	8	primary	-	Unique p63RE	35
chr18_5464528_5464547	shuffle	MCF10A p53KO	0.545999	Unchanged	8	secondary	+	Unique p63RE	47.0588
chr18_5585444_5585463	shuffle	MCF10A p53KO	0.834144	Unchanged	8	primary	+	p53RE+p63RE	50.4202
chr18_7862843_7862862	shuffle	MCF10A p53KO	1.00046	Unchanged	8	primary	-	p53RE+p63RE	45.3782
chr18_8517186_8517200	shuffle	MCF10A p53KO	0.798491	Unchanged	8	secondary	-	p53RE+p63RE	44.1667
chr18_9454482_9454506	shuffle	MCF10A p53KO	0.945884	Unchanged	8	primary	+	Unique p63RE	44.1667
chr18_9719952_9719966	shuffle	MCF10A p53KO	0.930498	Unchanged	8	tertiary	-	Unique p63RE	60
chr18_10035786_10035810	shuffle	MCF10A p53KO	0.555438	Activating	8	primary	-	Unique p63RE	38.3333
chr18_10094544_10094563	shuffle	MCF10A p53KO	0.406324	Repressing	8	primary	-	p53RE+p63RE	36.9748	8
chr18_12023535_12023559	shuffle	MCF10A p53KO	0.496611	Unchanged	8	primary	-	Unique p63RE	61.6667
chr18_12038391_12038410	shuffle	MCF10A p53KO	3.32191	Unchanged	8	quinary	-	Unique p63RE	65.5462
chr18_12608487_12608511	shuffle	MCF10A p53KO	0.33406	Repressing	8	primary	-	Unique p63RE	35.8333
chr18_12644055_12644074	shuffle	MCF10A p53KO	0.369478	Unchanged	8	primary	+	p53RE+p63RE	44.5378	5
chr18_22591373_22591392	shuffle	MCF10A p53KO	1.53213	Activating	8	primary	+	p53RE+p63RE	46.2185	9
chr18_22914078_22914092	shuffle	MCF10A p53KO	0.394456	Activating	8	tertiary	+	Unique p63RE	41.6667
chr18_23033707_23033731	shuffle	MCF10A p53KO	0.530712	Repressing	8	primary	+	Unique p63RE	36.6667
chr18_23589356_23589380	shuffle	MCF10A p53KO	0.754738	Unchanged	8	primary	-	Unique p63RE	52.5
chr18_24027443_24027457	shuffle	MCF10A p53KO	0.82205	Unchanged	8	senary	+	Unique p63RE	35.8333
chr18_24190869_24190883	shuffle	MCF10A p53KO	0.744803	Unchanged	8	secondary	-	p53RE+p63RE	44.1667
chr18_24236474_24236498	shuffle	MCF10A p53KO	0.488555	Unchanged	8	primary	+	Unique p63RE	40.8333
chr18_30945882_30945906	shuffle	MCF10A p53KO	0.406489	Activating	8	primary	-	Unique p63RE	49.1667
chr18_31381045_31381064	shuffle	MCF10A p53KO	0.535162	Unchanged	8	primary	-	p53RE+p63RE	36.9748
chr18_31425927_31425946	shuffle	MCF10A p53KO	0.514386	Unchanged	8	primary	+	p53RE+p63RE	32.7731
chr18_33557867_33557886	shuffle	MCF10A p53KO	0.285364	Activating	8	primary	-	p53RE+p63RE	39.4958
chr18_35436465_35436484	shuffle	MCF10A p53KO	0.42435	Activating	8	primary	+	p53RE+p63RE	42.0168	6
chr18_35496684_35496703	shuffle	MCF10A p53KO	0.635372	Unchanged	8	quinary	-	Unique p63RE	48.7395
chr18_37145091_37145110	shuffle	MCF10A p53KO	2.40656	Activating	8	primary	+	p53RE+p63RE	49.5798
chr18_37641930_37641954	shuffle	MCF10A p53KO	1.69021	Unchanged	8	primary	+	Unique p63RE	51.6667
chr18_37702131_37702155	shuffle	MCF10A p53KO	2.83476	Unchanged	8	primary	-	Unique p63RE	54.1667
chr18_37937412_37937426	shuffle	MCF10A p53KO	0.942789	Activating	8	tertiary	-	Unique p63RE	40.8333
chr18_38038393_38038417	shuffle	MCF10A p53KO	1.2548	Activating	8	primary	-	Unique p63RE	35
chr18_38053401_38053420	shuffle	MCF10A p53KO	0.666128	Activating	8	primary	+	p53RE+p63RE	37.8151
chr18_38352765_38352784	shuffle	MCF10A p53KO	0.51568	Activating	8	primary	-	p53RE+p63RE	41.1765
chr18_38712154_38712173	shuffle	MCF10A p53KO	0.436472	Activating	8	primary	+	p53RE+p63RE	40.3361
chr18_38751976_38751995	shuffle	MCF10A p53KO	0.499271	Repressing	8	secondary	-	Unique p63RE	52.9412
chr18_38847518_38847537	shuffle	MCF10A p53KO	1.07748	Activating	8	primary	+	p53RE+p63RE	40.3361
chr18_39891104_39891123	shuffle	MCF10A p53KO	0.577991	Unchanged	8	primary	-	p53RE+p63RE	45.3782	6
chr18_41150615_41150634	shuffle	MCF10A p53KO	0.987559	Unchanged	8	primary	-	p53RE+p63RE	38.6555
chr18_41268433_41268447	shuffle	MCF10A p53KO	0.404124	Unchanged	8	secondary	+	p53RE+p63RE	44.1667
chr18_41825177_41825196	shuffle	MCF10A p53KO	0.384761	Activating	8	primary	-	p53RE+p63RE	30.2521	9
chr18_42324082_42324101	shuffle	MCF10A p53KO	0.42754	Unchanged	8	primary	-	p53RE+p63RE	47.8992
chr18_44844681_44844705	shuffle	MCF10A p53KO	1.68868	Unchanged	8	primary	+	Unique p63RE	52.5
chr18_44913280_44913299	shuffle	MCF10A p53KO	0.754027	Unchanged	8	primary	+	p53RE+p63RE	47.0588
chr18_45020384_45020398	shuffle	MCF10A p53KO	0.50151	Unchanged	8	secondary	-	p53RE+p63RE	45.8333
chr18_47129792_47129816	shuffle	MCF10A p53KO	0.533401	Unchanged	8	primary	-	Unique p63RE	47.5
chr18_48159951_48159975	shuffle	MCF10A p53KO	1.34353	Unchanged	8	primary	+	Unique p63RE	51.6667
chr18_48437155_48437179	shuffle	MCF10A p53KO	0.429094	Unchanged	8	primary	-	Unique p63RE	47.5
chr18_49571017_49571036	shuffle	MCF10A p53KO	0.562876	Repressing	8	primary	+	p53RE+p63RE	46.2185
chr18_49874419_49874433	shuffle	MCF10A p53KO	0.0159955	Unchanged	8	tertiary	-	Unique p63RE	39.1667
chr18_49922439_49922463	shuffle	MCF10A p53KO	1.14212	Unchanged	8	primary	+	Unique p63RE	47.5
chr18_51575301_51575320	shuffle	MCF10A p53KO	0.299763	Unchanged	8	primary	-	p53RE+p63RE	46.2185
chr18_54191144_54191168	shuffle	MCF10A p53KO	0.464824	Activating	8	primary	+	Unique p63RE	48.3333
chr18_54807478_54807502	shuffle	MCF10A p53KO	0.514504	Activating	8	primary	+	Unique p63RE	40.8333
chr18_56083804_56083823	shuffle	MCF10A p53KO	1.05893	Activating	8	primary	-	p53RE+p63RE	56.3025	12
chr18_56315569_56315583	shuffle	MCF10A p53KO	0.655487	Activating	8	secondary	-	p53RE+p63RE	37.5
chr18_58678610_58678629	shuffle	MCF10A p53KO	0.929989	Unchanged	8	primary	+	p53RE+p63RE	42.0168
chr18_58755344_58755363	shuffle	MCF10A p53KO	0.495787	Unchanged	8	primary	-	p53RE+p63RE	51.2605
chr18_59555089_59555108	shuffle	MCF10A p53KO	0.375655	Activating	8	primary	-	p53RE+p63RE	36.9748
chr18_59765506_59765530	shuffle	MCF10A p53KO	0.237684	Unchanged	8	primary	+	Unique p63RE	35.8333
chr18_60019258_60019277	shuffle	MCF10A p53KO	0.243375	Unchanged	8	primary	-	p53RE+p63RE	33.6134
chr18_60667202_60667221	shuffle	MCF10A p53KO	0.812093	Activating	8	primary	-	p53RE+p63RE	46.2185
chr18_61114938_61114957	shuffle	MCF10A p53KO	0.96392	Unchanged	8	primary	-	p53RE+p63RE	36.1345
chr18_61356964_61356983	shuffle	MCF10A p53KO	0.84854	Activating	8	primary	-	p53RE+p63RE	33.6134
chr18_61936997_61937016	shuffle	MCF10A p53KO	0.69056	Unchanged	8	primary	-	p53RE+p63RE	42.0168
chr18_62025156_62025175	shuffle	MCF10A p53KO	0.321041	Repressing	8	primary	-	p53RE+p63RE	31.9328
chr18_63151694_63151713	shuffle	MCF10A p53KO	0.40485	Unchanged	8	primary	-	p53RE+p63RE	43.6975
chr18_63443805_63443819	shuffle	MCF10A p53KO	0.60426	Unchanged	8	secondary	-	p53RE+p63RE	46.6667
chr18_63850784_63850808	shuffle	MCF10A p53KO	0.555966	Unchanged	8	primary	-	Unique p63RE	45
chr18_63886262_63886281	shuffle	MCF10A p53KO	0.96557	Unchanged	8	secondary	+	Unique p63RE	46.2185
chr18_73653491_73653510	shuffle	MCF10A p53KO	0.771096	Unchanged	8	primary	+	p53RE+p63RE	39.4958	5
chr18_74501527_74501551	shuffle	MCF10A p53KO	0.355263	Activating	8	primary	+	Unique p63RE	43.3333
chr18_75468055_75468074	shuffle	MCF10A p53KO	1.03535	Unchanged	8	primary	+	p53RE+p63RE	42.0168
chr18_76605043_76605062	shuffle	MCF10A p53KO	1.5616	Unchanged	8	primary	+	p53RE+p63RE	41.1765
chr18_77057427_77057446	shuffle	MCF10A p53KO	0.594226	Repressing	8	primary	+	p53RE+p63RE	43.6975
chr18_77071224_77071243	shuffle	MCF10A p53KO	0.581886	Repressing	8	secondary	+	Unique p63RE	40.3361
chr18_79371685_79371709	shuffle	MCF10A p53KO	1.61765	Unchanged	8	primary	+	Unique p63RE	56.6667
chr18_79458487_79458501	shuffle	MCF10A p53KO	3.41759	Unchanged	8	tertiary	+	Unique p63RE	73.3333
chr18_79941614_79941633	shuffle	MCF10A p53KO	0.636371	Activating	8	primary	+	p53RE+p63RE	55.4622
chr18_80069028_80069047	shuffle	MCF10A p53KO	0.377064	Unchanged	8	secondary	+	Unique p63RE	51.2605
chr19_1266220_1266244	shuffle	MCF10A p53KO	0.984915	Unchanged	8	primary	+	Unique p63RE	60
chr19_1387229_1387243	shuffle	MCF10A p53KO	1.97478	Unchanged	8	tertiary	+	Unique p63RE	68.3333
chr19_1425110_1425124	shuffle	MCF10A p53KO	0.624624	Activating	8	tertiary	-	Unique p63RE	49.1667
chr19_1940358_1940382	shuffle	MCF10A p53KO	1.80654	Unchanged	8	primary	+	Unique p63RE	68.3333
chr19_2734010_2734034	shuffle	MCF10A p53KO	1.97218	Activating	8	primary	+	Unique p63RE	65
chr19_3035281_3035295	shuffle	MCF10A p53KO	0.763701	Activating	8	tertiary	-	Unique p63RE	60
chr19_3398728_3398737	shuffle	MCF10A p53KO	1.42051	Unchanged	8	quinary	+	p53RE+p63RE	63.8655
chr19_5641322_5641346	shuffle	MCF10A p53KO	0.327194	Unchanged	8	primary	-	Unique p63RE	45
chr19_5968786_5968800	shuffle	MCF10A p53KO	3.12915	Unchanged	8	tertiary	+	Unique p63RE	59.1667
chr19_6239528_6239542	shuffle	MCF10A p53KO	0.187071	Activating	8	tertiary	+	Unique p63RE	60
chr19_7450984_7450998	shuffle	MCF10A p53KO	1.22624	Unchanged	8	senary	-	Unique p63RE	45.8333
chr19_7570988_7571012	shuffle	MCF10A p53KO	0.409443	Repressing	8	primary	-	Unique p63RE	46.6667
chr19_7953152_7953166	shuffle	MCF10A p53KO	0.77439	Activating	8	secondary	+	p53RE+p63RE	54.1667
chr19_8238383_8238407	shuffle	MCF10A p53KO	3.78045	Activating	8	primary	+	Unique p63RE	54.1667
chr19_8335098_8335112	shuffle	MCF10A p53KO	7.35581	Activating	8	tertiary	+	Unique p63RE	80.8333
chr19_8511896_8511920	shuffle	MCF10A p53KO	0.679982	Unchanged	8	primary	-	Unique p63RE	69.1667
chr19_9878193_9878212	shuffle	MCF10A p53KO	1.33518	Unchanged	8	secondary	-	Unique p63RE	42.0168
chr19_11099554_11099578	shuffle	MCF10A p53KO	1.37985	Unchanged	8	primary	+	Unique p63RE	51.6667
chr19_11422538_11422557	shuffle	MCF10A p53KO	1.89364	Repressing	8	quinary	-	Unique p63RE	68.9076
chr19_11444232_11444256	shuffle	MCF10A p53KO	0.656017	Unchanged	8	primary	-	Unique p63RE	53.3333
chr19_16247595_16247614	shuffle	MCF10A p53KO	0.695401	Unchanged	8	primary	+	p53RE+p63RE	51.2605
chr19_16587758_16587777	shuffle	MCF10A p53KO	1.31804	Repressing	8	secondary	-	Unique p63RE	59.6639
chr19_17317691_17317715	shuffle	MCF10A p53KO	0.425818	Activating	8	primary	-	Unique p63RE	44.1667
chr19_18136558_18136577	shuffle	MCF10A p53KO	0.83989	Unchanged	8	primary	-	p53RE+p63RE	50.4202
chr19_18526805_18526829	shuffle	MCF10A p53KO	1.46761	Unchanged	8	primary	-	Unique p63RE	50.8333
chr19_18772962_18772986	shuffle	MCF10A p53KO	1.01649	Unchanged	8	primary	+	Unique p63RE	57.5
chr19_19335944_19335958	shuffle	MCF10A p53KO	1.24441	Unchanged	8	tertiary	+	Unique p63RE	55.8333
chr19_19429608_19429632	shuffle	MCF10A p53KO	1.13986	Activating	8	primary	+	Unique p63RE	60
chr19_20103335_20103349	shuffle	MCF10A p53KO	1.17734	Unchanged	8	secondary	-	p53RE+p63RE	49.1667
chr19_20171487_20171511	shuffle	MCF10A p53KO	0.799525	Activating	8	primary	+	Unique p63RE	46.6667
chr19_21166619_21166643	shuffle	MCF10A p53KO	0.581594	Activating	8	primary	-	Unique p63RE	36.6667
chr19_27833236_27833245	shuffle	MCF10A p53KO	0.70929	Unchanged	8	quinary	+	p53RE+p63RE	38.6555
chr19_28482323_28482342	shuffle	MCF10A p53KO	1.15103	Activating	8	primary	+	p53RE+p63RE	47.0588	13
chr19_29948111_29948135	shuffle	MCF10A p53KO	0.469723	Unchanged	8	primary	-	Unique p63RE	39.1667
chr19_31145217_31145236	shuffle	MCF10A p53KO	0.908131	Unchanged	8	primary	+	p53RE+p63RE	43.6975
chr19_33868907_33868921	shuffle	MCF10A p53KO	1.55461	Unchanged	8	tertiary	-	Unique p63RE	60.8333
chr19_34178019_34178038	shuffle	MCF10A p53KO	1.33029	Activating	8	primary	-	p53RE+p63RE	47.8992
chr19_35098776_35098790	shuffle	MCF10A p53KO	1.13412	Unchanged	8	secondary	+	p53RE+p63RE	69.1667
chr19_37867254_37867278	shuffle	MCF10A p53KO	0.248492	Unchanged	8	primary	-	Unique p63RE	43.3333
chr19_38135416_38135440	shuffle	MCF10A p53KO	1.11716	Unchanged	8	primary	-	Unique p63RE	62.5
chr19_38251786_38251805	shuffle	MCF10A p53KO	1.05056	Unchanged	8	primary	-	p53RE+p63RE	46.2185	7
chr19_39083695_39083719	shuffle	MCF10A p53KO	0.66193	Unchanged	8	primary	+	Unique p63RE	49.1667
chr19_39543652_39543671	shuffle	MCF10A p53KO	1.28102	Unchanged	8	primary	-	p53RE+p63RE	47.0588
chr19_40296021_40296040	shuffle	MCF10A p53KO	0.91735	Activating	8	primary	+	p53RE+p63RE	48.7395	12
chr19_40454109_40454123	shuffle	MCF10A p53KO	1.24931	Unchanged	8	tertiary	-	Unique p63RE	50
chr19_40611191_40611215	shuffle	MCF10A p53KO	2.53742	Unchanged	8	primary	-	Unique p63RE	65
chr19_42113717_42113731	shuffle	MCF10A p53KO	2.01734	Activating	8	tertiary	+	Unique p63RE	55.8333
chr19_43201856_43201865	shuffle	MCF10A p53KO	0.784987	Unchanged	8	quinary	-	p53RE+p63RE	45.3782
chr19_44742242_44742261	shuffle	MCF10A p53KO	0.55049	Repressing	8	quartenary	-	p53RE+p63RE	61.3445	6
chr19_45191533_45191547	shuffle	MCF10A p53KO	0.78253	Repressing	8	secondary	+	p53RE+p63RE	39.1667
chr19_45425060_45425074	shuffle	MCF10A p53KO	0.189851	Unchanged	8	tertiary	+	Unique p63RE	44.1667
chr19_45969018_45969032	shuffle	MCF10A p53KO	0.773082	Unchanged	8	tertiary	-	Unique p63RE	48.3333
chr19_46198969_46198983	shuffle	MCF10A p53KO	1.66877	Repressing	8	secondary	-	p53RE+p63RE	53.3333
chr19_46224945_46224959	shuffle	MCF10A p53KO	0.644798	Unchanged	8	tertiary	+	Unique p63RE	50
chr19_46979249_46979268	shuffle	MCF10A p53KO	1.05838	Unchanged	8	primary	-	p53RE+p63RE	59.6639
chr19_47056872_47056891	shuffle	MCF10A p53KO	0.934239	Activating	8	primary	+	p53RE+p63RE	40.3361	10
chr19_47518282_47518301	shuffle	MCF10A p53KO	0.623653	Activating	8	primary	+	p53RE+p63RE	54.6218
chr19_48341346_48341360	shuffle	MCF10A p53KO	0.516973	Repressing	8	tertiary	+	Unique p63RE	51.6667
chr19_50051644_50051663	shuffle	MCF10A p53KO	0.573521	Activating	8	primary	+	p53RE+p63RE	42.8571	17
chr19_51038356_51038370	shuffle	MCF10A p53KO	1.3452	Unchanged	8	tertiary	-	Unique p63RE	51.6667
chr19_52738018_52738037	shuffle	MCF10A p53KO	0.188711	Activating	8	primary	+	p53RE+p63RE	45.3782	10
chr19_52944410_52944429	shuffle	MCF10A p53KO	2.02567	Activating	8	primary	-	p53RE+p63RE	52.1008	6
chr19_58009065_58009079	shuffle	MCF10A p53KO	1.01656	Activating	8	secondary	+	p53RE+p63RE	46.6667
chr19_58499191_58499205	shuffle	MCF10A p53KO	0.44799	Activating	8	tertiary	-	Unique p63RE	61.6667
chr2_151690_151714	shuffle	MCF10A p53KO	0.0360141	Unchanged	8	primary	-	Unique p63RE	35
chr2_1443429_1443453	shuffle	MCF10A p53KO	1.51832	Activating	8	primary	-	Unique p63RE	50
chr2_1657320_1657344	shuffle	MCF10A p53KO	1.09365	Activating	8	primary	+	Unique p63RE	59.1667
chr2_3037941_3037965	shuffle	MCF10A p53KO	1.9441	Unchanged	8	primary	-	Unique p63RE	57.5
chr2_4962534_4962553	shuffle	MCF10A p53KO	0.668719	Repressing	8	primary	-	p53RE+p63RE	40.3361
chr2_7111860_7111884	shuffle	MCF10A p53KO	0.409351	Unchanged	8	primary	+	Unique p63RE	45
chr2_7773256_7773275	shuffle	MCF10A p53KO	0.780489	Unchanged	8	primary	+	p53RE+p63RE	39.4958
chr2_7858125_7858144	shuffle	MCF10A p53KO	0.0623211	Repressing	8	quinary	+	Unique p63RE	42.0168
chr2_8856386_8856405	shuffle	MCF10A p53KO	0.00599785	Unchanged	8	primary	+	p53RE+p63RE	34.4538
chr2_9300836_9300860	shuffle	MCF10A p53KO	1.33494	Unchanged	8	primary	-	Unique p63RE	40
chr2_9544990_9545014	shuffle	MCF10A p53KO	0.503443	Repressing	8	primary	-	Unique p63RE	37.5
chr2_9700388_9700412	shuffle	MCF10A p53KO	0.459887	Unchanged	8	primary	-	Unique p63RE	40.8333
chr2_9877196_9877220	shuffle	MCF10A p53KO	0.514186	Unchanged	8	primary	-	Unique p63RE	41.6667
chr2_10352550_10352569	shuffle	MCF10A p53KO	2.02391	Unchanged	8	primary	-	p53RE+p63RE	58.8235
chr2_11964057_11964076	shuffle	MCF10A p53KO	1.23231	Unchanged	8	primary	-	p53RE+p63RE	46.2185
chr2_12594737_12594761	shuffle	MCF10A p53KO	1.4287	Unchanged	8	primary	+	Unique p63RE	49.1667
chr2_13052314_13052333	shuffle	MCF10A p53KO	0.284304	Unchanged	8	primary	-	p53RE+p63RE	32.7731
chr2_17901360_17901379	shuffle	MCF10A p53KO	1.16261	Unchanged	8	quartenary	+	p53RE+p63RE	53.7815
chr2_18210408_18210427	shuffle	MCF10A p53KO	0.633309	Unchanged	8	secondary	+	Unique p63RE	40.3361
chr2_18284504_18284523	shuffle	MCF10A p53KO	0.863705	Unchanged	8	quartenary	+	Unique p63RE	47.0588
chr2_20796493_20796517	shuffle	MCF10A p53KO	0.195961	Unchanged	8	primary	-	Unique p63RE	40
chr2_20912881_20912905	shuffle	MCF10A p53KO	0.723151	Unchanged	8	primary	-	Unique p63RE	48.3333
chr2_20917910_20917924	shuffle	MCF10A p53KO	3.41388	Activating	8	tertiary	+	Unique p63RE	34.1667
chr2_25251885_25251909	shuffle	MCF10A p53KO	1.60778	Unchanged	8	primary	-	Unique p63RE	70.8333
chr2_26018257_26018281	shuffle	MCF10A p53KO	3.07424	Activating	8	primary	+	Unique p63RE	63.3333
chr2_26305582_26305606	shuffle	MCF10A p53KO	1.08267	Unchanged	8	primary	-	Unique p63RE	45
chr2_26436588_26436607	shuffle	MCF10A p53KO	0.537459	Activating	8	primary	+	p53RE+p63RE	44.5378
chr2_26809309_26809333	shuffle	MCF10A p53KO	0.485443	Activating	8	primary	+	Unique p63RE	55	7
chr2_27844920_27844939	shuffle	MCF10A p53KO	0.68439	Unchanged	8	primary	-	p53RE+p63RE	44.5378
chr2_28075171_28075195	shuffle	MCF10A p53KO	1.02929	Unchanged	8	primary	+	Unique p63RE	45
chr2_28293688_28293707	shuffle	MCF10A p53KO	1.05921	Repressing	8	primary	-	p53RE+p63RE	42.8571
chr2_30253047_30253071	shuffle	MCF10A p53KO	1.98472	Unchanged	8	primary	-	Unique p63RE	57.5
chr2_31957878_31957897	shuffle	MCF10A p53KO	0.650636	Unchanged	8	secondary	+	Unique p63RE	38.6555
chr2_36433446_36433470	shuffle	MCF10A p53KO	1.23675	Unchanged	8	primary	-	Unique p63RE	57.5
chr2_37180227_37180251	shuffle	MCF10A p53KO	1.83795	Unchanged	8	primary	-	Unique p63RE	47.5
chr2_38109917_38109931	shuffle	MCF10A p53KO	0.734918	Repressing	8	secondary	+	p53RE+p63RE	38.3333
chr2_38381563_38381587	shuffle	MCF10A p53KO	0.401699	Unchanged	8	primary	-	Unique p63RE	46.6667
chr2_38447446_38447460	shuffle	MCF10A p53KO	1.04532	Unchanged	8	secondary	-	p53RE+p63RE	55
chr2_39734642_39734661	shuffle	MCF10A p53KO	0.452499	Activating	8	primary	+	p53RE+p63RE	33.6134
chr2_42091851_42091875	shuffle	MCF10A p53KO	0.756584	Unchanged	8	primary	-	Unique p63RE	43.3333
chr2_42456387_42456406	shuffle	MCF10A p53KO	0.564982	Unchanged	8	primary	-	p53RE+p63RE	52.1008
chr2_43015135_43015159	shuffle	MCF10A p53KO	1.09106	Unchanged	8	primary	-	Unique p63RE	50.8333
chr2_43159101_43159125	shuffle	MCF10A p53KO	1.89912	Unchanged	8	primary	-	Unique p63RE	60.8333
chr2_43220204_43220223	shuffle	MCF10A p53KO	1.43318	Unchanged	8	secondary	-	Unique p63RE	63.8655
chr2_43251639_43251658	shuffle	MCF10A p53KO	1.35415	Activating	8	primary	-	p53RE+p63RE	61.3445
chr2_46008552_46008571	shuffle	MCF10A p53KO	0.98098	Activating	8	primary	-	p53RE+p63RE	59.6639	20
chr2_46824770_46824789	shuffle	MCF10A p53KO	1.15875	Unchanged	8	primary	-	p53RE+p63RE	53.7815
chr2_46845974_46845998	shuffle	MCF10A p53KO	1.39215	Unchanged	8	primary	+	Unique p63RE	54.1667
chr2_47334644_47334658	shuffle	MCF10A p53KO	0.739023	Unchanged	8	tertiary	+	Unique p63RE	47.5
chr2_47750452_47750471	shuffle	MCF10A p53KO	1.05958	Unchanged	8	primary	-	p53RE+p63RE	46.2185	13
chr2_50312895_50312914	shuffle	MCF10A p53KO	0.660051	Unchanged	8	primary	-	p53RE+p63RE	42.8571	5
chr2_50525903_50525917	shuffle	MCF10A p53KO	0.31548	Unchanged	8	secondary	+	p53RE+p63RE	41.6667	12
chr2_50547730_50547744	shuffle	MCF10A p53KO	0.438703	Unchanged	8	tertiary	-	Unique p63RE	43.3333
chr2_51256893_51256912	shuffle	MCF10A p53KO	0.398197	Activating	8	primary	+	p53RE+p63RE	34.4538	16
chr2_54306814_54306838	shuffle	MCF10A p53KO	0.588667	Activating	8	primary	-	Unique p63RE	44.1667
chr2_54330221_54330245	shuffle	MCF10A p53KO	0.509306	Unchanged	8	primary	+	Unique p63RE	53.3333
chr2_54531636_54531650	shuffle	MCF10A p53KO	0.465557	Unchanged	8	tertiary	+	Unique p63RE	36.6667
chr2_54764526_54764545	shuffle	MCF10A p53KO	0.480698	Activating	8	primary	-	p53RE+p63RE	37.8151
chr2_54842760_54842784	shuffle	MCF10A p53KO	2.00479	Activating	8	primary	-	Unique p63RE	46.6667
chr2_55078379_55078398	shuffle	MCF10A p53KO	0.558814	Activating	8	primary	+	p53RE+p63RE	41.1765	17
chr2_59133478_59133497	shuffle	MCF10A p53KO	0.485417	Activating	8	primary	+	p53RE+p63RE	44.5378	8
chr2_59206587_59206611	shuffle	MCF10A p53KO	2.39172	Unchanged	8	primary	-	Unique p63RE	43.3333
chr2_59389447_59389466	shuffle	MCF10A p53KO	0.500292	Unchanged	8	primary	+	p53RE+p63RE	36.9748
chr2_59701481_59701500	shuffle	MCF10A p53KO	0.46364	Activating	8	primary	+	p53RE+p63RE	46.2185
chr2_62994594_62994618	shuffle	MCF10A p53KO	0.40743	Unchanged	8	primary	+	Unique p63RE	38.3333
chr2_63682064_63682083	shuffle	MCF10A p53KO	0.226681	Repressing	8	primary	-	p53RE+p63RE	40.3361
chr2_64505493_64505512	shuffle	MCF10A p53KO	0.202839	Unchanged	8	primary	-	p53RE+p63RE	37.8151
chr2_64629699_64629723	shuffle	MCF10A p53KO	0.641199	Unchanged	8	primary	+	Unique p63RE	58.3333
chr2_64787119_64787138	shuffle	MCF10A p53KO	0.874952	Unchanged	8	secondary	-	Unique p63RE	57.9832
chr2_65538355_65538374	shuffle	MCF10A p53KO	0.21398	Activating	8	primary	+	p53RE+p63RE	42.8571	19
chr2_66938624_66938648	shuffle	MCF10A p53KO	0.519514	Unchanged	8	primary	-	Unique p63RE	40.8333
chr2_67997331_67997345	shuffle	MCF10A p53KO	0.671215	Unchanged	8	secondary	-	p53RE+p63RE	43.3333
chr2_68060831_68060850	shuffle	MCF10A p53KO	0.226779	Unchanged	8	secondary	-	Unique p63RE	38.6555
chr2_68556573_68556597	shuffle	MCF10A p53KO	0.760794	Activating	8	primary	-	Unique p63RE	32.5
chr2_69119950_69119969	shuffle	MCF10A p53KO	0.425988	Repressing	8	primary	-	p53RE+p63RE	43.6975
chr2_69701509_69701533	shuffle	MCF10A p53KO	0.671838	Activating	8	primary	-	Unique p63RE	35.8333
chr2_70022771_70022790	shuffle	MCF10A p53KO	0.160267	Activating	8	primary	+	p53RE+p63RE	34.4538
chr2_70095355_70095379	shuffle	MCF10A p53KO	1.74818	Activating	8	primary	+	Unique p63RE	42.5
chr2_70237435_70237459	shuffle	MCF10A p53KO	0.0819718	Unchanged	8	primary	-	Unique p63RE	38.3333
chr2_70388198_70388212	shuffle	MCF10A p53KO	0.509514	Activating	8	tertiary	+	Unique p63RE	47.5
chr2_70519648_70519672	shuffle	MCF10A p53KO	3.0535	Repressing	8	primary	+	Unique p63RE	40
chr2_70948565_70948579	shuffle	MCF10A p53KO	1.45198	Unchanged	8	tertiary	-	Unique p63RE	60.8333
chr2_71304088_71304107	shuffle	MCF10A p53KO	0.636632	Unchanged	8	primary	-	p53RE+p63RE	45.3782
chr2_71417038_71417052	shuffle	MCF10A p53KO	3.17809	Unchanged	8	secondary	-	p53RE+p63RE	61.6667
chr2_72108357_72108376	shuffle	MCF10A p53KO	0.73448	Repressing	8	secondary	+	Unique p63RE	36.9748
chr2_72949215_72949239	shuffle	MCF10A p53KO	1.23559	Unchanged	8	primary	-	Unique p63RE	52.5
chr2_73197731_73197755	shuffle	MCF10A p53KO	0.966788	Repressing	8	primary	+	Unique p63RE	47.5
chr2_75040203_75040222	shuffle	MCF10A p53KO	0.293873	Unchanged	8	primary	-	p53RE+p63RE	39.4958
chr2_75415299_75415318	shuffle	MCF10A p53KO	0.768838	Unchanged	8	primary	-	p53RE+p63RE	46.2185
chr2_85546767_85546791	shuffle	MCF10A p53KO	0.61181	Unchanged	8	primary	-	Unique p63RE	41.6667
chr2_85585246_85585265	shuffle	MCF10A p53KO	0.468569	Unchanged	8	secondary	+	Unique p63RE	53.7815
chr2_85634429_85634453	shuffle	MCF10A p53KO	1.64655	Unchanged	8	primary	+	Unique p63RE	51.6667
chr2_88495265_88495284	shuffle	MCF10A p53KO	1.27711	Unchanged	8	primary	+	p53RE+p63RE	36.1345
chr2_88609600_88609619	shuffle	MCF10A p53KO	0.518603	Activating	8	primary	-	p53RE+p63RE	37.8151
chr2_96147261_96147285	shuffle	MCF10A p53KO	0.780474	Repressing	8	primary	-	Unique p63RE	55
chr2_96882525_96882549	shuffle	MCF10A p53KO	1.89188	Unchanged	8	primary	-	Unique p63RE	57.5
chr2_98289296_98289315	shuffle	MCF10A p53KO	0.596937	Activating	8	primary	-	p53RE+p63RE	40.3361	8
chr2_98921171_98921185	shuffle	MCF10A p53KO	1.19041	Repressing	8	secondary	-	p53RE+p63RE	54.1667
chr2_101396421_101396440	shuffle	MCF10A p53KO	0.393907	Unchanged	8	quinary	+	Unique p63RE	42.0168
chr2_101523071_101523095	shuffle	MCF10A p53KO	0.914054	Unchanged	8	primary	-	Unique p63RE	52.5
chr2_102155977_102156001	shuffle	MCF10A p53KO	0.464659	Unchanged	8	primary	-	Unique p63RE	43.3333
chr2_102187011_102187025	shuffle	MCF10A p53KO	1.23867	Unchanged	8	secondary	-	p53RE+p63RE	60
chr2_105328729_105328743	shuffle	MCF10A p53KO	1.20345	Unchanged	8	secondary	+	p53RE+p63RE	50.8333	5
chr2_105373955_105373974	shuffle	MCF10A p53KO	0.698033	Unchanged	8	primary	+	p53RE+p63RE	40.3361	6
chr2_105732321_105732345	shuffle	MCF10A p53KO	0.829962	Unchanged	8	primary	-	Unique p63RE	44.1667
chr2_106272375_106272389	shuffle	MCF10A p53KO	0.461592	Unchanged	8	secondary	-	p53RE+p63RE	46.6667
chr2_108236814_108236833	shuffle	MCF10A p53KO	0.35522	Repressing	8	primary	+	p53RE+p63RE	44.5378
chr2_108406021_108406040	shuffle	MCF10A p53KO	1.0563	Activating	8	primary	+	p53RE+p63RE	41.1765
chr2_110714130_110714154	shuffle	MCF10A p53KO	0.476711	Activating	8	primary	-	Unique p63RE	45
chr2_110854092_110854111	shuffle	MCF10A p53KO	0.388443	Activating	8	primary	-	p53RE+p63RE	50.4202	8
chr2_110888254_110888278	shuffle	MCF10A p53KO	1.27825	Activating	8	primary	+	Unique p63RE	46.6667	8
chr2_112627269_112627288	shuffle	MCF10A p53KO	1.21088	Unchanged	8	secondary	+	Unique p63RE	45.3782
chr2_112793762_112793786	shuffle	MCF10A p53KO	0.63122	Unchanged	8	primary	-	Unique p63RE	42.5
chr2_112794313_112794327	shuffle	MCF10A p53KO	0.766847	Activating	8	tertiary	-	Unique p63RE	48.3333
chr2_113283177_113283201	shuffle	MCF10A p53KO	4.53322	Repressing	8	primary	-	Unique p63RE	58.3333
chr2_113858939_113858953	shuffle	MCF10A p53KO	3.7511	Unchanged	8	secondary	-	p53RE+p63RE	49.1667
chr2_113877097_113877121	shuffle	MCF10A p53KO	0.369297	Unchanged	8	primary	-	Unique p63RE	40.8333
chr2_118579736_118579760	shuffle	MCF10A p53KO	0.598193	Unchanged	8	primary	-	Unique p63RE	34.1667
chr2_120675582_120675606	shuffle	MCF10A p53KO	0.901331	Unchanged	8	primary	+	Unique p63RE	62.5
chr2_120785494_120785518	shuffle	MCF10A p53KO	1.10298	Unchanged	8	primary	-	Unique p63RE	65.8333
chr2_120826149_120826168	shuffle	MCF10A p53KO	0.308255	Repressing	8	primary	+	p53RE+p63RE	62.1849
chr2_121175065_121175079	shuffle	MCF10A p53KO	1.3229	Unchanged	8	tertiary	-	Unique p63RE	63.3333
chr2_121764985_121765009	shuffle	MCF10A p53KO	1.69443	Unchanged	8	primary	-	Unique p63RE	47.5
chr2_122520034_122520053	shuffle	MCF10A p53KO	0.393459	Unchanged	8	primary	-	p53RE+p63RE	47.0588	16
chr2_127136245_127136264	shuffle	MCF10A p53KO	1.06867	Repressing	8	primary	-	p53RE+p63RE	60.5042
chr2_127558533_127558552	shuffle	MCF10A p53KO	1.18403	Activating	8	primary	+	p53RE+p63RE	44.5378
chr2_128967905_128967929	shuffle	MCF10A p53KO	0.324338	Repressing	8	primary	+	Unique p63RE	46.6667
chr2_130307994_130308013	shuffle	MCF10A p53KO	0.59705	Activating	8	primary	+	p53RE+p63RE	47.0588
chr2_132543367_132543386	shuffle	MCF10A p53KO	0.848407	Activating	8	primary	-	p53RE+p63RE	42.8571	20
chr2_133379304_133379323	shuffle	MCF10A p53KO	0.767327	Unchanged	8	primary	+	p53RE+p63RE	43.6975	9
chr2_133499990_133500014	shuffle	MCF10A p53KO	0.503499	Unchanged	8	primary	-	Unique p63RE	34.1667
chr2_133799650_133799669	shuffle	MCF10A p53KO	0.401818	Unchanged	8	secondary	-	Unique p63RE	50.4202	14
chr2_138202975_138202999	shuffle	MCF10A p53KO	0.497381	Unchanged	8	primary	-	Unique p63RE	38.3333
chr2_138493672_138493686	shuffle	MCF10A p53KO	1.33742	Unchanged	8	tertiary	-	Unique p63RE	50
chr2_141900944_141900963	shuffle	MCF10A p53KO	0.282643	Activating	8	primary	+	p53RE+p63RE	42.8571	8
chr2_143205576_143205600	shuffle	MCF10A p53KO	0.41693	Unchanged	8	primary	-	Unique p63RE	35.8333
chr2_144682670_144682689	shuffle	MCF10A p53KO	0.784252	Unchanged	8	primary	-	p53RE+p63RE	37.8151
chr2_144947509_144947533	shuffle	MCF10A p53KO	0.172634	Repressing	8	primary	+	Unique p63RE	33.3333
chr2_147051938_147051957	shuffle	MCF10A p53KO	0.52563	Activating	8	primary	+	p53RE+p63RE	35.2941
chr2_147530243_147530262	shuffle	MCF10A p53KO	0.292003	Repressing	8	secondary	+	Unique p63RE	39.4958
chr2_147569541_147569560	shuffle	MCF10A p53KO	0.197176	Unchanged	8	primary	-	p53RE+p63RE	34.4538
chr2_148922974_148922998	shuffle	MCF10A p53KO	0.759364	Unchanged	8	primary	-	Unique p63RE	51.6667
chr2_150587177_150587196	shuffle	MCF10A p53KO	0.162424	Unchanged	8	secondary	-	Unique p63RE	35.2941
chr2_150750940_150750959	shuffle	MCF10A p53KO	0.444053	Activating	8	primary	+	p53RE+p63RE	38.6555
chr2_151305499_151305518	shuffle	MCF10A p53KO	1.42416	Unchanged	8	primary	+	p53RE+p63RE	46.2185
chr2_152701383_152701402	shuffle	MCF10A p53KO	0.531611	Activating	8	primary	+	p53RE+p63RE	50.4202	19
chr2_156474477_156474491	shuffle	MCF10A p53KO	0.639063	Unchanged	8	secondary	+	p53RE+p63RE	44.1667
chr2_156704736_156704760	shuffle	MCF10A p53KO	0.366271	Unchanged	8	primary	+	Unique p63RE	43.3333
chr2_159907614_159907638	shuffle	MCF10A p53KO	0.396329	Repressing	8	primary	+	Unique p63RE	42.5
chr2_160280031_160280045	shuffle	MCF10A p53KO	0.567069	Unchanged	8	tertiary	-	Unique p63RE	35.8333
chr2_160938136_160938160	shuffle	MCF10A p53KO	0.778862	Activating	8	primary	-	Unique p63RE	49.1667
chr2_162112798_162112822	shuffle	MCF10A p53KO	0.272634	Unchanged	8	primary	-	Unique p63RE	50.8333
chr2_162232231_162232255	shuffle	MCF10A p53KO	0.353573	Unchanged	8	primary	-	Unique p63RE	33.3333
chr2_162735086_162735105	shuffle	MCF10A p53KO	0.755306	Unchanged	8	primary	-	p53RE+p63RE	38.6555
chr2_163188465_163188489	shuffle	MCF10A p53KO	0.8077	Activating	8	primary	+	Unique p63RE	43.3333
chr2_163748593_163748607	shuffle	MCF10A p53KO	0.606449	Unchanged	8	secondary	-	p53RE+p63RE	39.1667
chr2_164720706_164720725	shuffle	MCF10A p53KO	0.200826	Repressing	8	primary	-	p53RE+p63RE	48.7395	11
chr2_165358005_165358024	shuffle	MCF10A p53KO	0.391359	Repressing	8	primary	-	p53RE+p63RE	36.1345
chr2_167070060_167070074	shuffle	MCF10A p53KO	0.49351	Unchanged	8	tertiary	+	Unique p63RE	45.8333
chr2_168475838_168475862	shuffle	MCF10A p53KO	1.29193	Unchanged	8	primary	-	Unique p63RE	44.1667
chr2_168559521_168559540	shuffle	MCF10A p53KO	0.55127	Unchanged	8	primary	-	p53RE+p63RE	44.5378
chr2_171293823_171293847	shuffle	MCF10A p53KO	0.340268	Activating	8	primary	+	Unique p63RE	34.1667
chr2_171807824_171807843	shuffle	MCF10A p53KO	0.434049	Activating	8	secondary	+	Unique p63RE	45.3782
chr2_172214443_172214467	shuffle	MCF10A p53KO	0.762333	Activating	8	primary	+	Unique p63RE	40.8333
chr2_172216776_172216795	shuffle	MCF10A p53KO	1.25412	Unchanged	8	primary	-	p53RE+p63RE	45.3782
chr2_172735421_172735440	shuffle	MCF10A p53KO	1.81601	Unchanged	8	secondary	-	Unique p63RE	53.7815
chr2_172790730_172790749	shuffle	MCF10A p53KO	0.512347	Activating	8	primary	+	p53RE+p63RE	46.2185	12
chr2_172807352_172807371	shuffle	MCF10A p53KO	1.81546	Repressing	8	primary	+	p53RE+p63RE	42.8571
chr2_172843365_172843384	shuffle	MCF10A p53KO	0.688347	Activating	8	primary	-	p53RE+p63RE	44.5378
chr2_172942883_172942902	shuffle	MCF10A p53KO	0.607888	Unchanged	8	primary	-	p53RE+p63RE	43.6975
chr2_173063040_173063059	shuffle	MCF10A p53KO	0.353563	Repressing	8	primary	-	p53RE+p63RE	41.1765
chr2_173567524_173567548	shuffle	MCF10A p53KO	0.776692	Activating	8	primary	-	Unique p63RE	56.6667
chr2_173667696_173667715	shuffle	MCF10A p53KO	1.20357	Activating	8	primary	+	p53RE+p63RE	51.2605
chr2_176514495_176514514	shuffle	MCF10A p53KO	1.32415	Unchanged	8	primary	-	p53RE+p63RE	42.8571
chr2_178272218_178272237	shuffle	MCF10A p53KO	0.904171	Activating	8	primary	+	p53RE+p63RE	43.6975
chr2_179260375_179260389	shuffle	MCF10A p53KO	1.43205	Unchanged	8	tertiary	-	Unique p63RE	49.1667
chr2_181586707_181586731	shuffle	MCF10A p53KO	0.515669	Unchanged	8	primary	-	Unique p63RE	39.1667
chr2_182928342_182928361	shuffle	MCF10A p53KO	0.673315	Unchanged	8	primary	+	p53RE+p63RE	36.9748	11
chr2_183019864_183019888	shuffle	MCF10A p53KO	0.207315	Activating	8	primary	-	Unique p63RE	37.5
chr2_186597008_186597032	shuffle	MCF10A p53KO	0.276245	Activating	8	primary	-	Unique p63RE	35.8333
chr2_190052471_190052490	shuffle	MCF10A p53KO	0.633219	Activating	8	primary	-	p53RE+p63RE	40.3361
chr2_191594206_191594225	shuffle	MCF10A p53KO	0.396444	Unchanged	8	secondary	-	Unique p63RE	50.4202
chr2_192126556_192126580	shuffle	MCF10A p53KO	0.568528	Unchanged	8	primary	+	Unique p63RE	34.1667
chr2_192957481_192957500	shuffle	MCF10A p53KO	0.269848	Unchanged	8	primary	-	p53RE+p63RE	26.8908
chr2_193350703_193350727	shuffle	MCF10A p53KO	0.854118	Activating	8	primary	+	Unique p63RE	43.3333
chr2_194709549_194709573	shuffle	MCF10A p53KO	0.224125	Unchanged	8	primary	-	Unique p63RE	45
chr2_195478631_195478650	shuffle	MCF10A p53KO	1.08543	Activating	8	primary	+	p53RE+p63RE	43.6975
chr2_195656369_195656383	shuffle	MCF10A p53KO	0.930744	Repressing	8	tertiary	-	Unique p63RE	48.3333
chr2_200379903_200379927	shuffle	MCF10A p53KO	1.29994	Unchanged	8	primary	-	Unique p63RE	44.1667
chr2_200381327_200381351	shuffle	MCF10A p53KO	1.16423	Unchanged	8	primary	-	Unique p63RE	47.5
chr2_200486759_200486773	shuffle	MCF10A p53KO	0.38385	Unchanged	8	tertiary	+	Unique p63RE	35.8333
chr2_200846122_200846146	shuffle	MCF10A p53KO	0.800186	Unchanged	8	primary	-	Unique p63RE	56.6667
chr2_202462361_202462380	shuffle	MCF10A p53KO	1.65256	Unchanged	8	primary	+	p53RE+p63RE	52.1008	5
chr2_202693671_202693690	shuffle	MCF10A p53KO	0.517016	Unchanged	8	primary	+	p53RE+p63RE	31.9328	9
chr2_203477046_203477065	shuffle	MCF10A p53KO	0.976798	Unchanged	8	primary	-	p53RE+p63RE	38.6555	6
chr2_203664262_203664281	shuffle	MCF10A p53KO	0.72994	Unchanged	8	primary	+	p53RE+p63RE	48.7395	5
chr2_204487062_204487086	shuffle	MCF10A p53KO	0.0328945	Unchanged	8	primary	+	Unique p63RE	39.1667
chr2_204850016_204850035	shuffle	MCF10A p53KO	0.556479	Activating	8	primary	+	p53RE+p63RE	38.6555
chr2_205589604_205589623	shuffle	MCF10A p53KO	0.118008	Activating	8	primary	+	p53RE+p63RE	36.9748	10
chr2_207039462_207039486	shuffle	MCF10A p53KO	1.56287	Repressing	8	primary	+	Unique p63RE	53.3333
chr2_207054910_207054929	shuffle	MCF10A p53KO	0.442737	Activating	8	secondary	+	Unique p63RE	49.5798
chr2_207908903_207908922	shuffle	MCF10A p53KO	0.686818	Activating	8	primary	+	p53RE+p63RE	47.8992	14
chr2_208792978_208792997	shuffle	MCF10A p53KO	0.920647	Activating	8	primary	+	p53RE+p63RE	48.7395	5
chr2_210226380_210226394	shuffle	MCF10A p53KO	0.375165	Unchanged	8	secondary	+	p53RE+p63RE	49.1667
chr2_210387221_210387240	shuffle	MCF10A p53KO	0.312123	Unchanged	8	primary	+	p53RE+p63RE	30.2521
chr2_211931497_211931516	shuffle	MCF10A p53KO	0.99611	Unchanged	8	primary	-	p53RE+p63RE	41.1765	5
chr2_212842932_212842956	shuffle	MCF10A p53KO	0.535517	Unchanged	8	primary	-	Unique p63RE	44.1667
chr2_212873451_212873475	shuffle	MCF10A p53KO	0.863578	Activating	8	primary	-	Unique p63RE	39.1667
chr2_212903611_212903635	shuffle	MCF10A p53KO	0.391779	Unchanged	8	primary	+	Unique p63RE	44.1667
chr2_212906825_212906849	shuffle	MCF10A p53KO	0.25194	Unchanged	8	primary	+	Unique p63RE	45
chr2_213057843_213057862	shuffle	MCF10A p53KO	0.207945	Unchanged	8	primary	+	p53RE+p63RE	39.4958
chr2_213958212_213958236	shuffle	MCF10A p53KO	1.38727	Unchanged	8	primary	+	Unique p63RE	51.6667
chr2_214006758_214006782	shuffle	MCF10A p53KO	0.530679	Unchanged	8	primary	-	Unique p63RE	50
chr2_214529242_214529261	shuffle	MCF10A p53KO	0.503793	Activating	8	primary	-	p53RE+p63RE	36.9748
chr2_215052695_215052714	shuffle	MCF10A p53KO	0.370852	Unchanged	8	secondary	+	Unique p63RE	39.4958
chr2_215447600_215447624	shuffle	MCF10A p53KO	0.597201	Unchanged	8	primary	+	Unique p63RE	39.1667
chr2_217038206_217038230	shuffle	MCF10A p53KO	1.06926	Activating	8	primary	+	Unique p63RE	42.5
chr2_217936348_217936372	shuffle	MCF10A p53KO	1.72778	Unchanged	8	primary	-	Unique p63RE	56.6667
chr2_218282912_218282936	shuffle	MCF10A p53KO	2.72631	Unchanged	8	primary	+	Unique p63RE	58.3333
chr2_219249347_219249371	shuffle	MCF10A p53KO	1.02261	Unchanged	8	primary	+	Unique p63RE	54.1667
chr2_220270905_220270919	shuffle	MCF10A p53KO	1.31716	Unchanged	8	secondary	-	p53RE+p63RE	38.3333
chr2_222806641_222806665	shuffle	MCF10A p53KO	0.501811	Unchanged	8	primary	-	Unique p63RE	35.8333
chr2_223187445_223187464	shuffle	MCF10A p53KO	0.773544	Activating	8	primary	+	p53RE+p63RE	40.3361	12
chr2_223747565_223747579	shuffle	MCF10A p53KO	0.649342	Repressing	8	secondary	-	p53RE+p63RE	45
chr2_224860856_224860875	shuffle	MCF10A p53KO	0.967184	Activating	8	primary	+	p53RE+p63RE	48.7395
chr2_226125304_226125323	shuffle	MCF10A p53KO	0.106393	Unchanged	8	primary	+	p53RE+p63RE	36.9748
chr2_226756393_226756407	shuffle	MCF10A p53KO	0.445388	Activating	8	tertiary	+	Unique p63RE	42.5
chr2_227228107_227228126	shuffle	MCF10A p53KO	1.00691	Unchanged	8	primary	+	p53RE+p63RE	48.7395
chr2_229344292_229344311	shuffle	MCF10A p53KO	0.420428	Repressing	8	secondary	+	Unique p63RE	42.8571
chr2_229779924_229779948	shuffle	MCF10A p53KO	0.684236	Unchanged	8	primary	+	Unique p63RE	43.3333
chr2_230091117_230091136	shuffle	MCF10A p53KO	0.556029	Activating	8	primary	+	p53RE+p63RE	43.6975
chr2_230693156_230693180	shuffle	MCF10A p53KO	1.19289	Unchanged	8	primary	+	Unique p63RE	48.3333
chr2_231514307_231514331	shuffle	MCF10A p53KO	2.32341	Unchanged	8	primary	+	Unique p63RE	70.8333
chr2_232539134_232539158	shuffle	MCF10A p53KO	1.80162	Unchanged	8	primary	-	Unique p63RE	40.8333
chr2_232876425_232876449	shuffle	MCF10A p53KO	1.99077	Unchanged	8	primary	-	Unique p63RE	75.8333
chr2_233650781_233650800	shuffle	MCF10A p53KO	0.579235	Repressing	8	primary	+	p53RE+p63RE	32.7731
chr2_234113991_234114015	shuffle	MCF10A p53KO	0.29007	Repressing	8	primary	-	Unique p63RE	34.1667
chr2_234676468_234676492	shuffle	MCF10A p53KO	0.421273	Repressing	8	primary	+	Unique p63RE	41.6667
chr2_236488951_236488975	shuffle	MCF10A p53KO	1.13511	Unchanged	8	primary	+	Unique p63RE	68.3333
chr2_236873974_236873988	shuffle	MCF10A p53KO	0.833387	Repressing	8	senary	-	Unique p63RE	36.6667
chr2_236892891_236892910	shuffle	MCF10A p53KO	1.30849	Activating	8	primary	+	p53RE+p63RE	42.0168	7
chr2_236966875_236966899	shuffle	MCF10A p53KO	0.881029	Unchanged	8	primary	-	Unique p63RE	54.1667
chr2_237118111_237118130	shuffle	MCF10A p53KO	1.74017	Unchanged	8	primary	+	p53RE+p63RE	43.6975
chr2_237532355_237532379	shuffle	MCF10A p53KO	2.80981	Unchanged	8	primary	+	Unique p63RE	50
chr2_238169861_238169885	shuffle	MCF10A p53KO	2.46424	Activating	8	primary	+	Unique p63RE	60
chr2_240043734_240043748	shuffle	MCF10A p53KO	1.40005	Unchanged	8	secondary	+	p53RE+p63RE	67.5
chr2_241329895_241329914	shuffle	MCF10A p53KO	1.42832	Activating	8	primary	-	p53RE+p63RE	42.0168
chr20_77449_77468	shuffle	MCF10A p53KO	0.614932	Unchanged	8	secondary	-	Unique p63RE	33.6134
chr20_1830306_1830320	shuffle	MCF10A p53KO	1.34367	Unchanged	8	senary	+	Unique p63RE	60
chr20_3240237_3240256	shuffle	MCF10A p53KO	1.98273	Unchanged	8	primary	-	p53RE+p63RE	63.8655	9
chr20_3327821_3327845	shuffle	MCF10A p53KO	0.831332	Unchanged	8	primary	+	Unique p63RE	52.5
chr20_3745172_3745186	shuffle	MCF10A p53KO	0.418647	Activating	8	tertiary	-	Unique p63RE	63.3333
chr20_4366311_4366325	shuffle	MCF10A p53KO	2.43649	Unchanged	8	secondary	-	p53RE+p63RE	54.1667
chr20_4763973_4763992	shuffle	MCF10A p53KO	0.880389	Unchanged	8	secondary	-	Unique p63RE	47.8992
chr20_4866657_4866681	shuffle	MCF10A p53KO	0.225238	Unchanged	8	primary	-	Unique p63RE	53.3333
chr20_6783023_6783042	shuffle	MCF10A p53KO	0.532454	Repressing	8	primary	+	p53RE+p63RE	42.8571
chr20_7356821_7356840	shuffle	MCF10A p53KO	0.299171	Unchanged	8	primary	-	p53RE+p63RE	31.9328
chr20_10950032_10950051	shuffle	MCF10A p53KO	1.17987	Activating	8	primary	+	p53RE+p63RE	47.0588
chr20_11493039_11493058	shuffle	MCF10A p53KO	0.306019	Unchanged	8	primary	-	p53RE+p63RE	38.6555
chr20_11500838_11500862	shuffle	MCF10A p53KO	0.421793	Unchanged	8	primary	-	Unique p63RE	35.8333
chr20_13355618_13355632	shuffle	MCF10A p53KO	1.10047	Unchanged	8	senary	+	Unique p63RE	47.5
chr20_17884791_17884810	shuffle	MCF10A p53KO	0.336439	Unchanged	8	primary	-	p53RE+p63RE	45.3782
chr20_18312236_18312260	shuffle	MCF10A p53KO	1.78866	Unchanged	8	primary	-	Unique p63RE	40.8333
