## Supplementary material for "Context dependent activity of p63-bound gene regulatory elements": Table S2 (part 11 of 23)

### Sheet: MCF10A_WT_KO (continued)
loc	enhancer_variant	cell_line	RNA/DNA	activity	obs_score	p63RE_class	strand	p63RE_type	gc	obs_p53
chr20_19435983_19436007	shuffle	MCF10A p53KO	0.890391	Unchanged	8	primary	+	Unique p63RE	44.1667
chr20_19936050_19936064	shuffle	MCF10A p53KO	0.642811	Unchanged	8	secondary	+	p53RE+p63RE	55
chr20_20548828_20548847	shuffle	MCF10A p53KO	0.883444	Unchanged	8	secondary	+	Unique p63RE	49.5798
chr20_22320406_22320425	shuffle	MCF10A p53KO	0.672595	Activating	8	quartenary	-	Unique p63RE	42.8571	7
chr20_22828058_22828082	shuffle	MCF10A p53KO	1.21631	Activating	8	primary	+	Unique p63RE	54.1667
chr20_22836521_22836545	shuffle	MCF10A p53KO	0.507333	Repressing	8	primary	+	Unique p63RE	38.3333
chr20_23097178_23097202	shuffle	MCF10A p53KO	0.652966	Unchanged	8	primary	+	Unique p63RE	54.1667
chr20_23124045_23124059	shuffle	MCF10A p53KO	1.63751	Unchanged	8	tertiary	-	Unique p63RE	65
chr20_23332692_23332716	shuffle	MCF10A p53KO	1.08821	Activating	8	primary	-	Unique p63RE	50
chr20_23654185_23654199	shuffle	MCF10A p53KO	0.508939	Unchanged	8	tertiary	+	Unique p63RE	51.6667
chr20_25223224_25223238	shuffle	MCF10A p53KO	2.65099	Unchanged	8	tertiary	+	Unique p63RE	59.1667
chr20_31933944_31933968	shuffle	MCF10A p53KO	0.82026	Unchanged	8	primary	-	Unique p63RE	66.6667
chr20_32040733_32040747	shuffle	MCF10A p53KO	0.817259	Unchanged	8	tertiary	+	Unique p63RE	57.5
chr20_32330349_32330373	shuffle	MCF10A p53KO	0.670994	Unchanged	8	primary	+	Unique p63RE	39.1667
chr20_32348412_32348436	shuffle	MCF10A p53KO	0.798241	Unchanged	8	primary	+	Unique p63RE	36.6667
chr20_32404650_32404669	shuffle	MCF10A p53KO	0.723976	Unchanged	8	primary	-	p53RE+p63RE	39.4958
chr20_32775830_32775844	shuffle	MCF10A p53KO	0.36075	Unchanged	8	tertiary	-	Unique p63RE	49.1667
chr20_32894949_32894973	shuffle	MCF10A p53KO	0.719591	Repressing	8	primary	-	Unique p63RE	55.8333
chr20_33066094_33066108	shuffle	MCF10A p53KO	1.18871	Unchanged	8	tertiary	-	Unique p63RE	55
chr20_38985242_38985266	shuffle	MCF10A p53KO	0.628272	Unchanged	8	primary	-	Unique p63RE	49.1667
chr20_39110934_39110953	shuffle	MCF10A p53KO	0.562772	Unchanged	8	primary	+	p53RE+p63RE	45.3782
chr20_40463568_40463587	shuffle	MCF10A p53KO	1.11835	Unchanged	8	primary	-	p53RE+p63RE	52.1008	12
chr20_40683420_40683444	shuffle	MCF10A p53KO	3.15886	Unchanged	8	primary	+	Unique p63RE	65.8333
chr20_43446739_43446753	shuffle	MCF10A p53KO	1.46721	Unchanged	8	tertiary	+	Unique p63RE	54.1667
chr20_43513753_43513772	shuffle	MCF10A p53KO	1.21709	Unchanged	8	primary	+	p53RE+p63RE	54.6218
chr20_43543275_43543299	shuffle	MCF10A p53KO	0.323677	Unchanged	8	primary	+	Unique p63RE	43.3333
chr20_43974939_43974958	shuffle	MCF10A p53KO	2.39271	Unchanged	8	primary	-	p53RE+p63RE	48.7395
chr20_44151868_44151887	shuffle	MCF10A p53KO	0.538578	Unchanged	8	quartenary	-	p53RE+p63RE	47.0588
chr20_45032500_45032524	shuffle	MCF10A p53KO	0.937439	Unchanged	8	primary	+	Unique p63RE	42.5
chr20_45959441_45959460	shuffle	MCF10A p53KO	0.627297	Activating	8	primary	-	p53RE+p63RE	58.8235	8
chr20_49507860_49507884	shuffle	MCF10A p53KO	4.84264	Unchanged	8	primary	-	Unique p63RE	66.6667
chr20_49850301_49850320	shuffle	MCF10A p53KO	0.325384	Unchanged	8	primary	+	p53RE+p63RE	36.9748
chr20_50429657_50429676	shuffle	MCF10A p53KO	0.925027	Unchanged	8	secondary	+	Unique p63RE	49.5798
chr20_50761629_50761648	shuffle	MCF10A p53KO	0.277206	Unchanged	8	quinary	-	Unique p63RE	42.0168
chr20_50790854_50790868	shuffle	MCF10A p53KO	4.25104	Activating	8	tertiary	-	Unique p63RE	70.8333
chr20_51497138_51497157	shuffle	MCF10A p53KO	0.450247	Unchanged	8	primary	-	p53RE+p63RE	53.7815
chr20_52744567_52744591	shuffle	MCF10A p53KO	1.01874	Unchanged	8	primary	-	Unique p63RE	45.8333
chr20_53636621_53636645	shuffle	MCF10A p53KO	0.831879	Unchanged	8	primary	-	Unique p63RE	50.8333
chr20_53793949_53793963	shuffle	MCF10A p53KO	1.14814	Activating	8	secondary	+	p53RE+p63RE	40	9
chr20_55211690_55211714	shuffle	MCF10A p53KO	1.39539	Unchanged	8	primary	-	Unique p63RE	51.6667
chr20_56692284_56692303	shuffle	MCF10A p53KO	0.418769	Repressing	8	primary	-	p53RE+p63RE	31.9328	8
chr20_56920088_56920107	shuffle	MCF10A p53KO	1.37865	Unchanged	8	primary	-	p53RE+p63RE	47.0588
chr20_57043403_57043422	shuffle	MCF10A p53KO	1.4036	Activating	8	primary	+	p53RE+p63RE	53.7815
chr20_57306984_57307008	shuffle	MCF10A p53KO	0.612428	Unchanged	8	primary	-	Unique p63RE	47.5
chr20_57500032_57500056	shuffle	MCF10A p53KO	0.294295	Repressing	8	primary	+	Unique p63RE	35
chr20_62095091_62095115	shuffle	MCF10A p53KO	1.32417	Unchanged	8	primary	+	Unique p63RE	52.5
chr20_62738143_62738157	shuffle	MCF10A p53KO	0.970553	Activating	8	secondary	-	p53RE+p63RE	64.1667
chr20_62939914_62939938	shuffle	MCF10A p53KO	1.75755	Activating	8	primary	-	Unique p63RE	55
chr20_62964970_62964984	shuffle	MCF10A p53KO	1.86747	Unchanged	8	tertiary	-	Unique p63RE	62.5
chr20_63210235_63210254	shuffle	MCF10A p53KO	0.901295	Unchanged	8	primary	-	p53RE+p63RE	51.2605
chr20_63682075_63682099	shuffle	MCF10A p53KO	1.64842	Unchanged	8	primary	-	Unique p63RE	65.8333
chr20_64054774_64054798	shuffle	MCF10A p53KO	2.18901	Unchanged	8	primary	+	Unique p63RE	45
chr21_10270232_10270246	shuffle	MCF10A p53KO	0.643703	Unchanged	8	senary	+	Unique p63RE	23.3333
chr21_15782250_15782274	shuffle	MCF10A p53KO	1.24216	Unchanged	8	primary	-	Unique p63RE	59.1667
chr21_16885525_16885544	shuffle	MCF10A p53KO	1.02462	Repressing	8	primary	+	p53RE+p63RE	47.8992
chr21_17537429_17537438	shuffle	MCF10A p53KO	0.729305	Unchanged	8	quinary	-	p53RE+p63RE	42.0168
chr21_18165187_18165211	shuffle	MCF10A p53KO	0.390201	Repressing	8	primary	+	Unique p63RE	40.8333
chr21_25400687_25400706	shuffle	MCF10A p53KO	0.580974	Activating	8	primary	-	p53RE+p63RE	35.2941	14
chr21_25850295_25850314	shuffle	MCF10A p53KO	0.420434	Repressing	8	primary	-	p53RE+p63RE	37.8151
chr21_26441281_26441300	shuffle	MCF10A p53KO	0.804236	Activating	8	primary	+	p53RE+p63RE	48.7395	20
chr21_27571877_27571901	shuffle	MCF10A p53KO	0.74921	Unchanged	8	primary	+	Unique p63RE	35.8333
chr21_27683480_27683504	shuffle	MCF10A p53KO	0.192519	Repressing	8	primary	-	Unique p63RE	37.5
chr21_27828156_27828170	shuffle	MCF10A p53KO	0.552215	Unchanged	8	secondary	-	p53RE+p63RE	44.1667
chr21_28725618_28725637	shuffle	MCF10A p53KO	0.914325	Repressing	8	primary	-	p53RE+p63RE	51.2605	6
chr21_28885269_28885283	shuffle	MCF10A p53KO	3.71953	Unchanged	8	tertiary	-	Unique p63RE	67.5
chr21_29477071_29477090	shuffle	MCF10A p53KO	0.724916	Unchanged	8	primary	+	p53RE+p63RE	42.0168	5
chr21_30227841_30227865	shuffle	MCF10A p53KO	0.361457	Unchanged	8	primary	-	Unique p63RE	45
chr21_30482399_30482423	shuffle	MCF10A p53KO	0.0785265	Unchanged	8	primary	+	Unique p63RE	43.3333
chr21_31299419_31299443	shuffle	MCF10A p53KO	0.207151	Unchanged	8	primary	-	Unique p63RE	38.3333
chr21_31366760_31366779	shuffle	MCF10A p53KO	3.09044	Unchanged	8	primary	-	p53RE+p63RE	52.1008
chr21_31799213_31799232	shuffle	MCF10A p53KO	0.303026	Unchanged	8	quinary	+	Unique p63RE	42.8571
chr21_33367374_33367393	shuffle	MCF10A p53KO	0.19102	Activating	8	primary	-	p53RE+p63RE	47.0588	26
chr21_33568067_33568086	shuffle	MCF10A p53KO	0.511887	Repressing	8	primary	+	p53RE+p63RE	35.2941
chr21_33801814_33801828	shuffle	MCF10A p53KO	0.236619	Unchanged	8	tertiary	-	Unique p63RE	48.3333
chr21_35266646_35266665	shuffle	MCF10A p53KO	0.422018	Unchanged	8	secondary	+	Unique p63RE	50.4202
chr21_36950010_36950029	shuffle	MCF10A p53KO	0.136835	Unchanged	8	primary	-	p53RE+p63RE	52.1008
chr21_37765639_37765663	shuffle	MCF10A p53KO	0.508432	Unchanged	8	primary	-	Unique p63RE	34.1667
chr21_37781027_37781046	shuffle	MCF10A p53KO	1.99961	Activating	8	primary	+	p53RE+p63RE	52.1008
chr21_38346524_38346543	shuffle	MCF10A p53KO	1.60514	Repressing	8	primary	+	p53RE+p63RE	52.9412
chr21_38480163_38480182	shuffle	MCF10A p53KO	1.1065	Activating	8	quinary	+	Unique p63RE	43.6975
chr21_38985720_38985744	shuffle	MCF10A p53KO	2.54814	Unchanged	8	primary	-	Unique p63RE	55.8333
chr21_39046403_39046427	shuffle	MCF10A p53KO	0.430626	Unchanged	8	primary	+	Unique p63RE	37.5
chr21_39186852_39186876	shuffle	MCF10A p53KO	0.632457	Unchanged	8	primary	+	Unique p63RE	45
chr21_41654154_41654178	shuffle	MCF10A p53KO	0.602432	Activating	8	primary	-	Unique p63RE	45.8333
chr21_41959266_41959280	shuffle	MCF10A p53KO	0.797952	Repressing	8	senary	+	Unique p63RE	64.1667
chr21_42019183_42019202	shuffle	MCF10A p53KO	0.833576	Unchanged	8	secondary	+	Unique p63RE	57.9832
chr21_42790718_42790732	shuffle	MCF10A p53KO	1.65983	Activating	8	secondary	+	p53RE+p63RE	44.1667
chr21_44302813_44302827	shuffle	MCF10A p53KO	1.03611	Unchanged	8	tertiary	+	Unique p63RE	60.8333
chr21_46688797_46688816	shuffle	MCF10A p53KO	0.248592	Activating	8	primary	-	p53RE+p63RE	48.7395	19
chr22_18062499_18062523	shuffle	MCF10A p53KO	1.24224	Unchanged	8	primary	+	Unique p63RE	45
chr22_18951556_18951570	shuffle	MCF10A p53KO	1.31685	Unchanged	8	tertiary	+	Unique p63RE	59.1667
chr22_20394050_20394064	shuffle	MCF10A p53KO	1.37927	Unchanged	8	tertiary	+	Unique p63RE	59.1667
chr22_20499118_20499142	shuffle	MCF10A p53KO	0.350637	Unchanged	8	primary	+	Unique p63RE	45
chr22_20663693_20663717	shuffle	MCF10A p53KO	0.713664	Unchanged	8	primary	-	Unique p63RE	41.6667
chr22_23928987_23929011	shuffle	MCF10A p53KO	0.299001	Repressing	8	primary	+	Unique p63RE	46.6667
chr22_24189405_24189429	shuffle	MCF10A p53KO	0.828685	Unchanged	8	primary	+	Unique p63RE	65.8333
chr22_24697878_24697897	shuffle	MCF10A p53KO	2.22465	Unchanged	8	primary	-	p53RE+p63RE	60.5042
chr22_24751677_24751691	shuffle	MCF10A p53KO	0.275677	Unchanged	8	senary	-	Unique p63RE	44.1667
chr22_24977724_24977743	shuffle	MCF10A p53KO	1.08135	Unchanged	8	secondary	-	Unique p63RE	56.3025
chr22_25757877_25757896	shuffle	MCF10A p53KO	0.405599	Repressing	8	primary	-	p53RE+p63RE	42.0168
chr22_25829482_25829501	shuffle	MCF10A p53KO	0.898683	Activating	8	primary	-	p53RE+p63RE	40.3361	7
chr22_26667361_26667380	shuffle	MCF10A p53KO	0.446886	Repressing	8	primary	-	p53RE+p63RE	56.3025
chr22_26796059_26796078	shuffle	MCF10A p53KO	0.624076	Unchanged	8	primary	-	p53RE+p63RE	47.0588
chr22_27336799_27336818	shuffle	MCF10A p53KO	0.800198	Unchanged	8	secondary	+	Unique p63RE	38.6555
chr22_27641071_27641095	shuffle	MCF10A p53KO	0.536046	Unchanged	8	primary	+	Unique p63RE	36.6667
chr22_28344192_28344216	shuffle	MCF10A p53KO	0.761929	Activating	8	primary	-	Unique p63RE	35.8333
chr22_28345521_28345535	shuffle	MCF10A p53KO	1.01906	Unchanged	8	secondary	+	p53RE+p63RE	50
chr22_29817161_29817185	shuffle	MCF10A p53KO	0.39549	Unchanged	8	primary	+	Unique p63RE	52.5
chr22_30253013_30253037	shuffle	MCF10A p53KO	0.316678	Repressing	8	primary	+	Unique p63RE	52.5
chr22_30479619_30479643	shuffle	MCF10A p53KO	0.810096	Unchanged	8	primary	-	Unique p63RE	39.1667
chr22_30947310_30947334	shuffle	MCF10A p53KO	0.911546	Activating	8	primary	+	Unique p63RE	57.5
chr22_31436744_31436768	shuffle	MCF10A p53KO	1.11337	Unchanged	8	primary	+	Unique p63RE	38.3333
chr22_32557572_32557591	shuffle	MCF10A p53KO	0.567332	Unchanged	8	quartenary	+	Unique p63RE	37.8151
chr22_32827428_32827452	shuffle	MCF10A p53KO	0.521313	Unchanged	8	primary	+	Unique p63RE	45
chr22_33351116_33351140	shuffle	MCF10A p53KO	0.489562	Unchanged	8	primary	+	Unique p63RE	40
chr22_34002234_34002253	shuffle	MCF10A p53KO	0.543725	Unchanged	8	primary	-	p53RE+p63RE	46.2185
chr22_34107632_34107651	shuffle	MCF10A p53KO	0.845231	Unchanged	8	primary	-	p53RE+p63RE	42.8571
chr22_34430636_34430660	shuffle	MCF10A p53KO	0.423682	Unchanged	8	primary	+	Unique p63RE	45
chr22_34761366_34761385	shuffle	MCF10A p53KO	2.72978	Activating	8	primary	+	p53RE+p63RE	49.5798	14
chr22_35330360_35330374	shuffle	MCF10A p53KO	1.11184	Repressing	8	tertiary	+	Unique p63RE	60
chr22_35928425_35928444	shuffle	MCF10A p53KO	0.841459	Activating	8	primary	-	p53RE+p63RE	48.7395
chr22_36745460_36745479	shuffle	MCF10A p53KO	1.99848	Activating	8	secondary	-	Unique p63RE	61.3445
chr22_37328168_37328182	shuffle	MCF10A p53KO	3.86182	Unchanged	8	tertiary	+	Unique p63RE	46.6667
chr22_38120565_38120589	shuffle	MCF10A p53KO	0.775662	Repressing	8	primary	+	Unique p63RE	70
chr22_38451588_38451607	shuffle	MCF10A p53KO	1.22721	Activating	8	primary	-	p53RE+p63RE	57.9832	7
chr22_38477658_38477682	shuffle	MCF10A p53KO	0.523281	Activating	8	primary	-	Unique p63RE	40.8333
chr22_40378085_40378109	shuffle	MCF10A p53KO	0.354444	Unchanged	8	primary	+	Unique p63RE	43.3333
chr22_40486274_40486298	shuffle	MCF10A p53KO	0.786748	Activating	8	primary	+	Unique p63RE	38.3333
chr22_40512762_40512786	shuffle	MCF10A p53KO	0.703115	Unchanged	8	primary	-	Unique p63RE	39.1667
chr22_40785936_40785960	shuffle	MCF10A p53KO	2.30982	Unchanged	8	primary	+	Unique p63RE	46.6667
chr22_41273182_41273206	shuffle	MCF10A p53KO	1.06725	Unchanged	8	primary	+	Unique p63RE	50.8333
chr22_41643024_41643043	shuffle	MCF10A p53KO	0.516698	Repressing	8	primary	+	p53RE+p63RE	37.8151	8
chr22_41846843_41846867	shuffle	MCF10A p53KO	0.880697	Unchanged	8	primary	-	Unique p63RE	47.5
chr22_42317983_42317997	shuffle	MCF10A p53KO	0.85824	Unchanged	8	secondary	+	p53RE+p63RE	70.8333
chr22_42370801_42370820	shuffle	MCF10A p53KO	0.382366	Unchanged	8	primary	+	p53RE+p63RE	41.1765	5
chr22_42832058_42832077	shuffle	MCF10A p53KO	1.29217	Activating	8	primary	+	p53RE+p63RE	49.5798	8
chr22_42955415_42955439	shuffle	MCF10A p53KO	0.700784	Unchanged	8	primary	+	Unique p63RE	47.5
chr22_43191976_43192000	shuffle	MCF10A p53KO	0.444337	Activating	8	primary	+	Unique p63RE	36.6667
chr22_45334277_45334291	shuffle	MCF10A p53KO	0.539443	Activating	8	tertiary	+	Unique p63RE	46.6667
chr22_45604479_45604493	shuffle	MCF10A p53KO	0.834756	Activating	8	tertiary	-	Unique p63RE	37.5
chr22_46492144_46492158	shuffle	MCF10A p53KO	0.981484	Unchanged	8	tertiary	+	Unique p63RE	62.5
chr22_46584363_46584387	shuffle	MCF10A p53KO	1.53913	Unchanged	8	primary	-	Unique p63RE	55
chr22_46866668_46866682	shuffle	MCF10A p53KO	0.952219	Unchanged	8	secondary	+	p53RE+p63RE	43.3333
chr22_46932182_46932206	shuffle	MCF10A p53KO	0.750894	Unchanged	8	primary	+	Unique p63RE	50
chr22_47123526_47123550	shuffle	MCF10A p53KO	0.408617	Unchanged	8	primary	+	Unique p63RE	55.8333
chr22_50749466_50749485	shuffle	MCF10A p53KO	0.989554	Unchanged	8	primary	-	p53RE+p63RE	44.5378	6
chr3_5026595_5026619	shuffle	MCF10A p53KO	1.92383	Unchanged	8	primary	+	Unique p63RE	76.6667
chr3_5078243_5078267	shuffle	MCF10A p53KO	1.03066	Unchanged	8	primary	-	Unique p63RE	40.8333
chr3_8526037_8526056	shuffle	MCF10A p53KO	0.39619	Activating	8	primary	+	p53RE+p63RE	47.8992
chr3_8805879_8805898	shuffle	MCF10A p53KO	0.509523	Activating	8	primary	-	p53RE+p63RE	37.8151
chr3_9174859_9174878	shuffle	MCF10A p53KO	2.20374	Unchanged	8	primary	-	p53RE+p63RE	53.7815
chr3_9388745_9388764	shuffle	MCF10A p53KO	0.256955	Activating	8	primary	-	p53RE+p63RE	44.5378
chr3_9416423_9416447	shuffle	MCF10A p53KO	0.238089	Activating	8	primary	-	Unique p63RE	39.1667
chr3_9701154_9701178	shuffle	MCF10A p53KO	0.86179	Unchanged	8	primary	+	Unique p63RE	53.3333
chr3_9870914_9870938	shuffle	MCF10A p53KO	0.41307	Unchanged	8	primary	+	Unique p63RE	38.3333
chr3_10513983_10514002	shuffle	MCF10A p53KO	0.588383	Unchanged	8	primary	+	p53RE+p63RE	45.3782
chr3_10936313_10936337	shuffle	MCF10A p53KO	0.927289	Unchanged	8	primary	-	Unique p63RE	55
chr3_13229857_13229876	shuffle	MCF10A p53KO	0.885129	Unchanged	8	primary	-	p53RE+p63RE	44.5378
chr3_14256608_14256627	shuffle	MCF10A p53KO	0.762849	Repressing	8	secondary	-	Unique p63RE	50.4202
chr3_14374736_14374750	shuffle	MCF10A p53KO	1.34598	Unchanged	8	tertiary	+	Unique p63RE	59.1667
chr3_15726257_15726276	shuffle	MCF10A p53KO	1.41726	Activating	8	quinary	+	Unique p63RE	41.1765
chr3_16034083_16034102	shuffle	MCF10A p53KO	0.601799	Activating	8	primary	+	p53RE+p63RE	44.5378	15
chr3_16266865_16266889	shuffle	MCF10A p53KO	1.80671	Repressing	8	primary	+	Unique p63RE	45.8333
chr3_18232495_18232514	shuffle	MCF10A p53KO	0.188705	Activating	8	primary	+	p53RE+p63RE	36.1345
chr3_18307657_18307681	shuffle	MCF10A p53KO	0.672934	Unchanged	8	primary	+	Unique p63RE	45
chr3_18430394_18430413	shuffle	MCF10A p53KO	0.411708	Activating	8	primary	+	p53RE+p63RE	31.9328
chr3_18499434_18499448	shuffle	MCF10A p53KO	1.20866	Unchanged	8	secondary	-	p53RE+p63RE	50	9
chr3_21293168_21293192	shuffle	MCF10A p53KO	0.636277	Unchanged	8	primary	-	Unique p63RE	40.8333
chr3_23118802_23118821	shuffle	MCF10A p53KO	0.715046	Unchanged	8	primary	-	p53RE+p63RE	38.6555
chr3_24318936_24318960	shuffle	MCF10A p53KO	0.517159	Activating	8	primary	-	Unique p63RE	35.8333
chr3_24726071_24726095	shuffle	MCF10A p53KO	0.731197	Activating	8	primary	-	Unique p63RE	44.1667
chr3_24833013_24833032	shuffle	MCF10A p53KO	0.175891	Unchanged	8	primary	+	p53RE+p63RE	46.2185	11
chr3_25153789_25153813	shuffle	MCF10A p53KO	0.646814	Repressing	8	primary	+	Unique p63RE	40
chr3_25292776_25292795	shuffle	MCF10A p53KO	1.32229	Activating	8	primary	-	p53RE+p63RE	48.7395	10
chr3_25462114_25462138	shuffle	MCF10A p53KO	1.45941	Unchanged	8	primary	-	Unique p63RE	43.3333
chr3_25621252_25621271	shuffle	MCF10A p53KO	0.297386	Activating	8	secondary	-	Unique p63RE	36.1345
chr3_29454545_29454569	shuffle	MCF10A p53KO	0.721746	Unchanged	8	primary	+	Unique p63RE	45
chr3_30548701_30548720	shuffle	MCF10A p53KO	0.984178	Activating	8	primary	+	p53RE+p63RE	53.7815
chr3_30628757_30628781	shuffle	MCF10A p53KO	0.797532	Unchanged	8	primary	-	Unique p63RE	48.3333
chr3_30810075_30810094	shuffle	MCF10A p53KO	0.2791	Unchanged	8	primary	+	p53RE+p63RE	41.1765
chr3_31288746_31288760	shuffle	MCF10A p53KO	0.870678	Unchanged	8	tertiary	-	Unique p63RE	52.5
chr3_31814126_31814145	shuffle	MCF10A p53KO	0.853221	Unchanged	8	primary	+	p53RE+p63RE	57.1429
chr3_31880870_31880889	shuffle	MCF10A p53KO	0.578513	Activating	8	secondary	-	Unique p63RE	39.4958
chr3_32414349_32414373	shuffle	MCF10A p53KO	0.290702	Unchanged	8	primary	+	Unique p63RE	44.1667
chr3_32964083_32964107	shuffle	MCF10A p53KO	1.13219	Unchanged	8	primary	-	Unique p63RE	37.5
chr3_32994260_32994284	shuffle	MCF10A p53KO	1.02263	Unchanged	8	primary	+	Unique p63RE	43.3333
chr3_37660892_37660911	shuffle	MCF10A p53KO	0.781231	Activating	8	primary	-	p53RE+p63RE	44.5378	16
chr3_37984214_37984238	shuffle	MCF10A p53KO	0.276287	Unchanged	8	primary	-	Unique p63RE	52.5
chr3_38957405_38957419	shuffle	MCF10A p53KO	0.965119	Unchanged	8	senary	-	Unique p63RE	42.5
chr3_39372993_39373012	shuffle	MCF10A p53KO	1.07837	Activating	8	secondary	-	Unique p63RE	38.6555
chr3_40069170_40069189	shuffle	MCF10A p53KO	0.183818	Repressing	8	primary	+	p53RE+p63RE	48.7395	6
chr3_40108792_40108811	shuffle	MCF10A p53KO	0.820371	Unchanged	8	primary	+	p53RE+p63RE	42.8571
chr3_41237517_41237541	shuffle	MCF10A p53KO	0.0420677	Unchanged	8	primary	+	Unique p63RE	40
chr3_41535206_41535230	shuffle	MCF10A p53KO	1.06955	Unchanged	8	primary	+	Unique p63RE	46.6667
chr3_42068441_42068460	shuffle	MCF10A p53KO	1.25201	Activating	8	primary	+	p53RE+p63RE	45.3782
chr3_43215171_43215190	shuffle	MCF10A p53KO	0.645981	Unchanged	8	primary	-	p53RE+p63RE	53.7815
chr3_43239018_43239027	shuffle	MCF10A p53KO	0.593118	Activating	8	quinary	-	p53RE+p63RE	36.9748
chr3_43291140_43291159	shuffle	MCF10A p53KO	0.550008	Unchanged	8	primary	+	p53RE+p63RE	42.8571	6
chr3_43534880_43534904	shuffle	MCF10A p53KO	0.270185	Repressing	8	primary	+	Unique p63RE	44.1667
chr3_43580332_43580351	shuffle	MCF10A p53KO	1.6365	Activating	8	secondary	-	Unique p63RE	44.5378
chr3_46429806_46429830	shuffle	MCF10A p53KO	0.456114	Repressing	8	primary	+	Unique p63RE	41.6667
chr3_46529889_46529913	shuffle	MCF10A p53KO	0.0860901	Unchanged	8	primary	+	Unique p63RE	43.3333
chr3_46630246_46630265	shuffle	MCF10A p53KO	1.0958	Activating	8	primary	+	p53RE+p63RE	51.2605	12
chr3_46713964_46713988	shuffle	MCF10A p53KO	2.0789	Unchanged	8	primary	+	Unique p63RE	54.1667
chr3_46763311_46763330	shuffle	MCF10A p53KO	0.532765	Activating	8	primary	-	p53RE+p63RE	44.5378	11
chr3_50487532_50487556	shuffle	MCF10A p53KO	0.763974	Unchanged	8	primary	+	Unique p63RE	49.1667
chr3_50851214_50851233	shuffle	MCF10A p53KO	1.28533	Activating	8	primary	+	p53RE+p63RE	54.6218	5
chr3_50854117_50854136	shuffle	MCF10A p53KO	0.484778	Unchanged	8	primary	-	p53RE+p63RE	35.2941
chr3_51356074_51356098	shuffle	MCF10A p53KO	1.47437	Activating	8	primary	-	Unique p63RE	53.3333
chr3_51977686_51977710	shuffle	MCF10A p53KO	0.789976	Unchanged	8	primary	+	Unique p63RE	55
chr3_52204604_52204628	shuffle	MCF10A p53KO	1.43224	Unchanged	8	primary	-	Unique p63RE	43.3333
chr3_52320061_52320080	shuffle	MCF10A p53KO	1.11161	Unchanged	8	secondary	-	Unique p63RE	47.0588
chr3_52483876_52483900	shuffle	MCF10A p53KO	1.49279	Unchanged	8	primary	+	Unique p63RE	60
chr3_53089682_53089701	shuffle	MCF10A p53KO	2.06876	Activating	8	quinary	-	Unique p63RE	59.6639
chr3_53155086_53155100	shuffle	MCF10A p53KO	4.64864	Unchanged	8	secondary	+	p53RE+p63RE	67.5
chr3_53337762_53337786	shuffle	MCF10A p53KO	1.0841	Repressing	8	primary	-	Unique p63RE	47.5
chr3_53794695_53794719	shuffle	MCF10A p53KO	0.820192	Unchanged	8	primary	+	Unique p63RE	39.1667
chr3_53936522_53936541	shuffle	MCF10A p53KO	0.520193	Unchanged	8	primary	+	p53RE+p63RE	33.6134
chr3_54962462_54962486	shuffle	MCF10A p53KO	0.27393	Repressing	8	primary	+	Unique p63RE	30.8333
chr3_55061827_55061846	shuffle	MCF10A p53KO	0.800966	Activating	8	primary	+	p53RE+p63RE	56.3025
chr3_55640416_55640435	shuffle	MCF10A p53KO	1.01574	Unchanged	8	secondary	+	Unique p63RE	46.2185
chr3_56751262_56751281	shuffle	MCF10A p53KO	0.338348	Activating	8	secondary	-	Unique p63RE	37.8151
chr3_57696953_57696962	shuffle	MCF10A p53KO	0.505823	Unchanged	8	quinary	-	p53RE+p63RE	44.5378
chr3_58222187_58222211	shuffle	MCF10A p53KO	1.67015	Unchanged	8	primary	+	Unique p63RE	39.1667
chr3_59464372_59464391	shuffle	MCF10A p53KO	1.40914	Unchanged	8	secondary	+	Unique p63RE	47.8992
chr3_64255222_64255241	shuffle	MCF10A p53KO	0.346855	Unchanged	8	primary	+	p53RE+p63RE	43.6975
chr3_65048172_65048196	shuffle	MCF10A p53KO	0.294977	Repressing	8	primary	+	Unique p63RE	40.8333
chr3_66011213_66011227	shuffle	MCF10A p53KO	1.73949	Unchanged	8	tertiary	-	Unique p63RE	47.5
chr3_66763487_66763511	shuffle	MCF10A p53KO	0.222395	Unchanged	8	primary	-	Unique p63RE	43.3333
chr3_66924495_66924519	shuffle	MCF10A p53KO	0.977886	Activating	8	primary	+	Unique p63RE	49.1667
chr3_67017436_67017455	shuffle	MCF10A p53KO	1.00798	Activating	8	quartenary	+	Unique p63RE	47.8992
chr3_69085353_69085377	shuffle	MCF10A p53KO	1.41663	Unchanged	8	primary	-	Unique p63RE	61.6667
chr3_70993805_70993829	shuffle	MCF10A p53KO	0.863199	Unchanged	8	primary	+	Unique p63RE	48.3333
chr3_72538266_72538285	shuffle	MCF10A p53KO	0.411898	Activating	8	primary	-	p53RE+p63RE	40.3361
chr3_72924558_72924577	shuffle	MCF10A p53KO	0.545721	Unchanged	8	primary	-	p53RE+p63RE	46.2185
chr3_75262825_75262844	shuffle	MCF10A p53KO	0.244476	Activating	8	primary	-	p53RE+p63RE	42.0168
chr3_77137704_77137728	shuffle	MCF10A p53KO	0.986844	Unchanged	8	primary	-	Unique p63RE	51.6667
chr3_77536589_77536608	shuffle	MCF10A p53KO	0.200519	Repressing	8	secondary	+	Unique p63RE	37.8151
chr3_77868854_77868873	shuffle	MCF10A p53KO	0.503831	Unchanged	8	primary	+	p53RE+p63RE	37.8151
chr3_78906447_78906466	shuffle	MCF10A p53KO	0.678865	Unchanged	8	primary	+	p53RE+p63RE	39.4958
chr3_79085379_79085398	shuffle	MCF10A p53KO	0.263465	Unchanged	8	primary	-	p53RE+p63RE	32.7731	8
chr3_80533700_80533719	shuffle	MCF10A p53KO	1.26646	Activating	8	secondary	+	Unique p63RE	31.9328
chr3_87233526_87233545	shuffle	MCF10A p53KO	0.435964	Unchanged	8	primary	-	p53RE+p63RE	42.0168
chr3_88775504_88775523	shuffle	MCF10A p53KO	0.999106	Unchanged	8	primary	-	p53RE+p63RE	36.9748
chr3_88786039_88786063	shuffle	MCF10A p53KO	0.288858	Unchanged	8	primary	-	Unique p63RE	35
chr3_88876944_88876963	shuffle	MCF10A p53KO	0.317801	Unchanged	8	primary	-	p53RE+p63RE	43.6975
chr3_88880073_88880097	shuffle	MCF10A p53KO	0.903019	Repressing	8	primary	-	Unique p63RE	50
chr3_88984596_88984615	shuffle	MCF10A p53KO	0.453457	Repressing	8	primary	+	p53RE+p63RE	42.8571
chr3_96977878_96977902	shuffle	MCF10A p53KO	0.502816	Repressing	8	primary	-	Unique p63RE	43.3333
chr3_97021982_97021996	shuffle	MCF10A p53KO	0.538173	Unchanged	8	tertiary	-	Unique p63RE	37.5
chr3_99400503_99400527	shuffle	MCF10A p53KO	0.301821	Repressing	8	primary	-	Unique p63RE	39.1667
chr3_99839724_99839743	shuffle	MCF10A p53KO	0.467951	Unchanged	8	primary	-	p53RE+p63RE	31.9328
chr3_100114458_100114477	shuffle	MCF10A p53KO	1.47368	Repressing	8	primary	-	p53RE+p63RE	56.3025
chr3_100242686_100242705	shuffle	MCF10A p53KO	0.407742	Unchanged	8	primary	-	p53RE+p63RE	31.9328
chr3_100411274_100411298	shuffle	MCF10A p53KO	0.259966	Repressing	8	primary	-	Unique p63RE	43.3333
chr3_101884956_101884980	shuffle	MCF10A p53KO	0.583843	Unchanged	8	primary	+	Unique p63RE	41.6667
chr3_102260820_102260839	shuffle	MCF10A p53KO	0.411173	Repressing	8	primary	-	p53RE+p63RE	36.9748
chr3_107846088_107846107	shuffle	MCF10A p53KO	0.243513	Unchanged	8	primary	+	p53RE+p63RE	34.4538
chr3_108127415_108127434	shuffle	MCF10A p53KO	2.02869	Unchanged	8	quinary	-	Unique p63RE	50.4202
chr3_108485425_108485449	shuffle	MCF10A p53KO	0.385464	Unchanged	8	primary	+	Unique p63RE	44.1667
chr3_111595576_111595600	shuffle	MCF10A p53KO	0.513587	Activating	8	primary	+	Unique p63RE	40
chr3_111639506_111639520	shuffle	MCF10A p53KO	1.2088	Activating	8	secondary	+	p53RE+p63RE	55
chr3_111674441_111674465	shuffle	MCF10A p53KO	1.70276	Unchanged	8	primary	-	Unique p63RE	58.3333
chr3_114152932_114152946	shuffle	MCF10A p53KO	1.33111	Unchanged	8	secondary	+	p53RE+p63RE	72.5
chr3_123734006_123734030	shuffle	MCF10A p53KO	1.6619	Unchanged	8	primary	-	Unique p63RE	63.3333
chr3_124392190_124392209	shuffle	MCF10A p53KO	0.68137	Activating	8	primary	+	p53RE+p63RE	44.5378	18
chr3_124522383_124522402	shuffle	MCF10A p53KO	1.06935	Unchanged	8	primary	+	p53RE+p63RE	35.2941
chr3_125048426_125048450	shuffle	MCF10A p53KO	1.52669	Unchanged	8	primary	-	Unique p63RE	60
chr3_125107569_125107593	shuffle	MCF10A p53KO	0.67271	Unchanged	8	primary	-	Unique p63RE	59.1667
chr3_128178039_128178058	shuffle	MCF10A p53KO	0.70619	Activating	8	primary	-	p53RE+p63RE	34.4538
chr3_130846361_130846380	shuffle	MCF10A p53KO	0.40391	Unchanged	8	secondary	+	Unique p63RE	40.3361
chr3_133820268_133820292	shuffle	MCF10A p53KO	0.271131	Repressing	8	primary	-	Unique p63RE	44.1667
chr3_135908425_135908439	shuffle	MCF10A p53KO	0.590854	Unchanged	8	senary	-	Unique p63RE	58.3333
chr3_138384201_138384220	shuffle	MCF10A p53KO	2.201	Activating	8	primary	+	p53RE+p63RE	45.3782	7
chr3_138725315_138725334	shuffle	MCF10A p53KO	0.3702	Unchanged	8	primary	+	p53RE+p63RE	36.9748
chr3_139456613_139456632	shuffle	MCF10A p53KO	0.569403	Activating	8	primary	+	p53RE+p63RE	46.2185
chr3_140180680_140180699	shuffle	MCF10A p53KO	1.05831	Unchanged	8	primary	+	p53RE+p63RE	42.8571
chr3_141009698_141009717	shuffle	MCF10A p53KO	0.863787	Activating	8	secondary	-	Unique p63RE	52.1008
chr3_141903611_141903635	shuffle	MCF10A p53KO	0.311221	Repressing	8	primary	-	Unique p63RE	39.1667
chr3_143263962_143263981	shuffle	MCF10A p53KO	0.903378	Unchanged	8	primary	+	p53RE+p63RE	52.9412	18
chr3_143537391_143537415	shuffle	MCF10A p53KO	0.646565	Unchanged	8	primary	+	Unique p63RE	64.1667
chr3_143921326_143921345	shuffle	MCF10A p53KO	0.843888	Activating	8	primary	-	p53RE+p63RE	31.9328	5
chr3_145968134_145968148	shuffle	MCF10A p53KO	0.73954	Unchanged	8	tertiary	+	Unique p63RE	37.5
chr3_149651001_149651025	shuffle	MCF10A p53KO	0.666787	Unchanged	8	primary	+	Unique p63RE	41.6667
chr3_149792657_149792676	shuffle	MCF10A p53KO	0.904246	Unchanged	8	primary	-	p53RE+p63RE	38.6555
chr3_150068986_150069010	shuffle	MCF10A p53KO	0.155016	Unchanged	8	primary	+	Unique p63RE	37.5
chr3_150442812_150442831	shuffle	MCF10A p53KO	0.83917	Unchanged	8	primary	+	p53RE+p63RE	47.0588
chr3_151400506_151400525	shuffle	MCF10A p53KO	0.421912	Unchanged	8	primary	+	p53RE+p63RE	46.2185
chr3_156320886_156320910	shuffle	MCF10A p53KO	0.254696	Repressing	8	primary	-	Unique p63RE	35.8333
chr3_156689792_156689816	shuffle	MCF10A p53KO	0.928439	Unchanged	8	primary	-	Unique p63RE	50
chr3_169755739_169755753	shuffle	MCF10A p53KO	0.301764	Activating	8	secondary	-	p53RE+p63RE	38.3333
chr3_170226689_170226708	shuffle	MCF10A p53KO	0.383591	Repressing	8	primary	-	p53RE+p63RE	31.9328
chr3_172626647_172626671	shuffle	MCF10A p53KO	2.02329	Repressing	8	primary	-	Unique p63RE	53.3333
chr3_174957886_174957910	shuffle	MCF10A p53KO	0.669293	Unchanged	8	primary	-	Unique p63RE	41.6667
chr3_175571299_175571323	shuffle	MCF10A p53KO	1.04102	Activating	8	primary	-	Unique p63RE	39.1667	8
chr3_177383129_177383153	shuffle	MCF10A p53KO	0.937342	Unchanged	8	primary	+	Unique p63RE	58.3333
chr3_181664136_181664155	shuffle	MCF10A p53KO	1.05318	Unchanged	8	primary	+	p53RE+p63RE	42.8571
chr3_182046509_182046533	shuffle	MCF10A p53KO	1.93618	Unchanged	8	primary	+	Unique p63RE	62.5
chr3_182389261_182389280	shuffle	MCF10A p53KO	0.158637	Unchanged	8	secondary	+	Unique p63RE	47.0588
chr3_182937613_182937632	shuffle	MCF10A p53KO	0.373462	Unchanged	8	quartenary	-	Unique p63RE	30.2521
chr3_183317468_183317482	shuffle	MCF10A p53KO	0.613134	Unchanged	8	tertiary	+	Unique p63RE	48.3333
chr3_183478214_183478238	shuffle	MCF10A p53KO	1.31305	Unchanged	8	primary	+	Unique p63RE	60
chr3_184620246_184620270	shuffle	MCF10A p53KO	0.818995	Unchanged	8	primary	+	Unique p63RE	51.6667
chr3_186097516_186097535	shuffle	MCF10A p53KO	0.650219	Unchanged	8	secondary	-	Unique p63RE	50.4202
chr3_186609714_186609733	shuffle	MCF10A p53KO	0.947804	Unchanged	8	primary	-	p53RE+p63RE	45.3782
chr3_186950921_186950940	shuffle	MCF10A p53KO	0.734225	Unchanged	8	primary	+	p53RE+p63RE	39.4958
chr3_188189227_188189246	shuffle	MCF10A p53KO	0.815231	Unchanged	8	primary	+	p53RE+p63RE	45.3782
chr3_189096398_189096417	shuffle	MCF10A p53KO	0.655323	Unchanged	8	primary	+	p53RE+p63RE	46.2185
chr3_190178967_190178981	shuffle	MCF10A p53KO	0.716499	Unchanged	8	secondary	+	p53RE+p63RE	41.6667
chr3_190180386_190180405	shuffle	MCF10A p53KO	1.09225	Unchanged	8	secondary	-	Unique p63RE	34.4538
chr3_191566629_191566653	shuffle	MCF10A p53KO	0.325214	Unchanged	8	primary	+	Unique p63RE	36.6667
chr3_192170869_192170893	shuffle	MCF10A p53KO	0.734285	Unchanged	8	primary	-	Unique p63RE	44.1667
chr3_193849146_193849165	shuffle	MCF10A p53KO	0.369492	Unchanged	8	primary	+	p53RE+p63RE	43.6975	12
chr3_194027539_194027558	shuffle	MCF10A p53KO	1.21021	Repressing	8	primary	+	p53RE+p63RE	47.8992
chr3_194901315_194901329	shuffle	MCF10A p53KO	0.512604	Unchanged	8	secondary	+	p53RE+p63RE	54.1667
chr3_195863341_195863365	shuffle	MCF10A p53KO	3.01378	Unchanged	8	primary	+	Unique p63RE	46.6667
chr3_196666354_196666378	shuffle	MCF10A p53KO	1.20833	Unchanged	8	primary	+	Unique p63RE	54.1667
chr3_196775177_196775196	shuffle	MCF10A p53KO	0.546883	Activating	8	secondary	+	Unique p63RE	34.4538
chr3_197162208_197162227	shuffle	MCF10A p53KO	0.217574	Unchanged	8	primary	+	p53RE+p63RE	32.7731	5
chr4_1984752_1984771	shuffle	MCF10A p53KO	1.02314	Unchanged	8	primary	+	p53RE+p63RE	66.3866
chr4_2605263_2605282	shuffle	MCF10A p53KO	0.523731	Repressing	8	primary	-	p53RE+p63RE	45.3782
chr4_2796742_2796756	shuffle	MCF10A p53KO	0.570955	Unchanged	8	tertiary	-	Unique p63RE	67.5
chr4_5044629_5044648	shuffle	MCF10A p53KO	0.79148	Unchanged	8	primary	-	p53RE+p63RE	48.7395	6
chr4_6942000_6942024	shuffle	MCF10A p53KO	0.76395	Activating	8	primary	-	Unique p63RE	49.1667
chr4_7125100_7125124	shuffle	MCF10A p53KO	0.999291	Unchanged	8	primary	-	Unique p63RE	59.1667
chr4_7430567_7430586	shuffle	MCF10A p53KO	4.09906	Unchanged	8	quartenary	+	p53RE+p63RE	63.8655
chr4_7929685_7929704	shuffle	MCF10A p53KO	0.865248	Unchanged	8	quinary	+	Unique p63RE	61.3445
chr4_8162864_8162888	shuffle	MCF10A p53KO	0.376929	Repressing	8	primary	+	Unique p63RE	53.3333
chr4_11299224_11299243	shuffle	MCF10A p53KO	0.723483	Unchanged	8	primary	+	p53RE+p63RE	52.1008	9
chr4_11397399_11397423	shuffle	MCF10A p53KO	1.73149	Activating	8	primary	-	Unique p63RE	48.3333
chr4_11436844_11436868	shuffle	MCF10A p53KO	1.15041	Activating	8	primary	+	Unique p63RE	59.1667
chr4_13627880_13627904	shuffle	MCF10A p53KO	3.18064	Unchanged	8	primary	+	Unique p63RE	66.6667
chr4_15612332_15612346	shuffle	MCF10A p53KO	0.691089	Activating	8	tertiary	-	Unique p63RE	44.1667
chr4_19534420_19534439	shuffle	MCF10A p53KO	0.651562	Unchanged	8	primary	+	p53RE+p63RE	43.6975
chr4_19614313_19614332	shuffle	MCF10A p53KO	0.798293	Activating	8	primary	-	p53RE+p63RE	38.6555
chr4_20266408_20266427	shuffle	MCF10A p53KO	0.543621	Unchanged	8	primary	-	p53RE+p63RE	49.5798
chr4_20554282_20554296	shuffle	MCF10A p53KO	0.438936	Activating	8	secondary	+	p53RE+p63RE	50
chr4_20836156_20836180	shuffle	MCF10A p53KO	0.396564	Unchanged	8	primary	+	Unique p63RE	42.5
chr4_22472290_22472309	shuffle	MCF10A p53KO	1.34747	Unchanged	8	primary	+	p53RE+p63RE	46.2185
chr4_24382535_24382544	shuffle	MCF10A p53KO	1.70012	Repressing	8	quinary	-	p53RE+p63RE	37.8151
chr4_24604687_24604711	shuffle	MCF10A p53KO	0.385434	Repressing	8	primary	+	Unique p63RE	37.5
chr4_24658210_24658234	shuffle	MCF10A p53KO	0.892263	Repressing	8	primary	+	Unique p63RE	48.3333
chr4_26431664_26431688	shuffle	MCF10A p53KO	0.432378	Unchanged	8	primary	-	Unique p63RE	31.6667
chr4_26713738_26713747	shuffle	MCF10A p53KO	1.04361	Activating	8	quinary	-	p53RE+p63RE	33.6134
chr4_33149821_33149845	shuffle	MCF10A p53KO	1.13601	Unchanged	8	primary	-	Unique p63RE	47.5
chr4_35501019_35501038	shuffle	MCF10A p53KO	1.0583	Activating	8	primary	-	p53RE+p63RE	41.1765	10
chr4_36292747_36292766	shuffle	MCF10A p53KO	1.20098	Repressing	8	secondary	-	Unique p63RE	44.5378
chr4_36551832_36551851	shuffle	MCF10A p53KO	0.835696	Unchanged	8	secondary	+	Unique p63RE	37.8151
chr4_37642981_37643000	shuffle	MCF10A p53KO	0.402128	Unchanged	8	primary	+	p53RE+p63RE	40.3361
chr4_38100319_38100333	shuffle	MCF10A p53KO	0.909009	Unchanged	8	tertiary	-	Unique p63RE	50.8333
chr4_38469712_38469731	shuffle	MCF10A p53KO	1.28666	Unchanged	8	primary	-	p53RE+p63RE	52.1008
chr4_38641973_38641992	shuffle	MCF10A p53KO	0.524686	Unchanged	8	primary	+	p53RE+p63RE	37.8151
chr4_40251664_40251683	shuffle	MCF10A p53KO	0.331228	Unchanged	8	secondary	-	Unique p63RE	39.4958
chr4_40287572_40287591	shuffle	MCF10A p53KO	0.652659	Activating	8	primary	+	p53RE+p63RE	49.5798
chr4_44487514_44487533	shuffle	MCF10A p53KO	0.232342	Unchanged	8	primary	+	p53RE+p63RE	42.0168
chr4_47598473_47598497	shuffle	MCF10A p53KO	1.15052	Unchanged	8	primary	+	Unique p63RE	48.3333
chr4_47674345_47674364	shuffle	MCF10A p53KO	0.853684	Unchanged	8	primary	+	p53RE+p63RE	39.4958
chr4_48017401_48017415	shuffle	MCF10A p53KO	1.61814	Activating	8	secondary	-	p53RE+p63RE	66.6667
chr4_48337782_48337801	shuffle	MCF10A p53KO	0.326405	Unchanged	8	primary	-	p53RE+p63RE	38.6555
chr4_48967941_48967955	shuffle	MCF10A p53KO	0.27191	Unchanged	8	secondary	+	p53RE+p63RE	48.3333
chr4_52995543_52995562	shuffle	MCF10A p53KO	1.26864	Unchanged	8	primary	-	p53RE+p63RE	38.6555
chr4_54067349_54067363	shuffle	MCF10A p53KO	1.43391	Activating	8	tertiary	-	Unique p63RE	48.3333
chr4_55017586_55017605	shuffle	MCF10A p53KO	0.524984	Activating	8	primary	-	p53RE+p63RE	42.8571	8
chr4_56704239_56704263	shuffle	MCF10A p53KO	2.71725	Activating	8	primary	+	Unique p63RE	65
chr4_64121993_64122017	shuffle	MCF10A p53KO	0.648963	Unchanged	8	primary	-	Unique p63RE	50.8333
chr4_65467467_65467486	shuffle	MCF10A p53KO	0.812554	Unchanged	8	primary	+	p53RE+p63RE	39.4958
chr4_67051561_67051580	shuffle	MCF10A p53KO	0.607438	Unchanged	8	primary	-	p53RE+p63RE	38.6555
chr4_67730677_67730696	shuffle	MCF10A p53KO	0.371709	Activating	8	primary	-	p53RE+p63RE	36.9748
chr4_68174947_68174966	shuffle	MCF10A p53KO	0.610759	Activating	8	primary	-	p53RE+p63RE	44.5378	12
chr4_69708058_69708072	shuffle	MCF10A p53KO	1.85268	Unchanged	8	tertiary	+	Unique p63RE	43.3333
chr4_70903823_70903842	shuffle	MCF10A p53KO	0.404186	Unchanged	8	primary	+	p53RE+p63RE	45.3782
chr4_73453264_73453288	shuffle	MCF10A p53KO	0.275635	Repressing	8	primary	+	Unique p63RE	39.1667
chr4_77336953_77336972	shuffle	MCF10A p53KO	0.693887	Activating	8	primary	-	p53RE+p63RE	42.8571
chr4_78070901_78070925	shuffle	MCF10A p53KO	1.77587	Unchanged	8	primary	+	Unique p63RE	40.8333
chr4_78220550_78220574	shuffle	MCF10A p53KO	1.59148	Unchanged	8	primary	-	Unique p63RE	35.8333
chr4_80081764_80081788	shuffle	MCF10A p53KO	1.63534	Activating	8	primary	-	Unique p63RE	54.1667
chr4_81571306_81571330	shuffle	MCF10A p53KO	1.64933	Unchanged	8	primary	-	Unique p63RE	53.3333
chr4_81632380_81632394	shuffle	MCF10A p53KO	0.702001	Unchanged	8	tertiary	-	Unique p63RE	42.5
chr4_83316730_83316754	shuffle	MCF10A p53KO	0.774038	Unchanged	8	primary	+	Unique p63RE	37.5
chr4_84903449_84903473	shuffle	MCF10A p53KO	0.555334	Unchanged	8	primary	+	Unique p63RE	50
chr4_85569895_85569919	shuffle	MCF10A p53KO	1.13753	Activating	8	primary	-	Unique p63RE	51.6667
chr4_86904045_86904064	shuffle	MCF10A p53KO	0.823041	Unchanged	8	quartenary	-	p53RE+p63RE	57.1429
chr4_87531020_87531044	shuffle	MCF10A p53KO	0.335068	Unchanged	8	primary	-	Unique p63RE	45.8333
chr4_89227431_89227445	shuffle	MCF10A p53KO	1.47723	Unchanged	8	tertiary	-	Unique p63RE	35.8333
chr4_90573175_90573199	shuffle	MCF10A p53KO	1.03895	Unchanged	8	primary	-	Unique p63RE	57.5
chr4_93301008_93301027	shuffle	MCF10A p53KO	1.12118	Activating	8	primary	-	p53RE+p63RE	47.8992
chr4_94498457_94498476	shuffle	MCF10A p53KO	0.493323	Unchanged	8	primary	-	p53RE+p63RE	39.4958	7
chr4_94948044_94948058	shuffle	MCF10A p53KO	1.0248	Repressing	8	tertiary	-	Unique p63RE	40.8333
chr4_95066265_95066289	shuffle	MCF10A p53KO	0.113259	Activating	8	primary	+	Unique p63RE	41.6667
chr4_95877831_95877850	shuffle	MCF10A p53KO	0.672565	Unchanged	8	primary	+	p53RE+p63RE	31.0924
chr4_96766479_96766503	shuffle	MCF10A p53KO	0.230948	Activating	8	primary	-	Unique p63RE	35
chr4_98890948_98890972	shuffle	MCF10A p53KO	0.38146	Activating	8	primary	+	Unique p63RE	42.5
chr4_99253010_99253029	shuffle	MCF10A p53KO	0.580263	Unchanged	8	primary	-	p53RE+p63RE	43.6975
chr4_100738650_100738674	shuffle	MCF10A p53KO	0.824207	Unchanged	8	primary	-	Unique p63RE	46.6667
chr4_102201197_102201221	shuffle	MCF10A p53KO	0.780284	Activating	8	primary	-	Unique p63RE	55
chr4_102416490_102416509	shuffle	MCF10A p53KO	1.51429	Repressing	8	primary	-	p53RE+p63RE	42.0168
chr4_102543745_102543764	shuffle	MCF10A p53KO	0.566208	Unchanged	8	secondary	+	Unique p63RE	35.2941
chr4_102817221_102817245	shuffle	MCF10A p53KO	0.572421	Activating	8	primary	-	Unique p63RE	40
chr4_103412850_103412869	shuffle	MCF10A p53KO	1.49386	Unchanged	8	primary	-	p53RE+p63RE	41.1765
chr4_104751710_104751729	shuffle	MCF10A p53KO	0.343492	Activating	8	primary	-	p53RE+p63RE	45.3782
chr4_104871057_104871081	shuffle	MCF10A p53KO	0.525287	Activating	8	primary	+	Unique p63RE	40
chr4_104979552_104979571	shuffle	MCF10A p53KO	0.951654	Activating	8	primary	-	p53RE+p63RE	42.8571
chr4_104984039_104984058	shuffle	MCF10A p53KO	0.565044	Unchanged	8	primary	+	p53RE+p63RE	36.9748
chr4_105342034_105342058	shuffle	MCF10A p53KO	0.574658	Unchanged	8	primary	-	Unique p63RE	41.6667
chr4_105708420_105708444	shuffle	MCF10A p53KO	0.747447	Activating	8	primary	-	Unique p63RE	58.3333
chr4_105963767_105963786	shuffle	MCF10A p53KO	0.212132	Unchanged	8	primary	-	p53RE+p63RE	28.5714
chr4_106246604_106246628	shuffle	MCF10A p53KO	0.72075	Activating	8	primary	+	Unique p63RE	40
chr4_106694422_106694436	shuffle	MCF10A p53KO	1.12211	Repressing	8	tertiary	+	Unique p63RE	45
chr4_112167971_112167995	shuffle	MCF10A p53KO	0.388784	Repressing	8	primary	-	Unique p63RE	47.5
chr4_115763264_115763283	shuffle	MCF10A p53KO	0.576052	Unchanged	8	primary	+	p53RE+p63RE	44.5378
chr4_115969990_115970009	shuffle	MCF10A p53KO	0.334747	Unchanged	8	primary	-	p53RE+p63RE	54.6218	17
chr4_117466743_117466767	shuffle	MCF10A p53KO	1.24765	Unchanged	8	primary	-	Unique p63RE	45
chr4_118915642_118915666	shuffle	MCF10A p53KO	0.625706	Unchanged	8	primary	-	Unique p63RE	43.3333
chr4_120070332_120070351	shuffle	MCF10A p53KO	0.663124	Unchanged	8	primary	-	p53RE+p63RE	33.6134
chr4_120266819_120266838	shuffle	MCF10A p53KO	0.243128	Unchanged	8	primary	+	p53RE+p63RE	40.3361
chr4_120710062_120710071	shuffle	MCF10A p53KO	1.0537	Unchanged	8	quinary	-	p53RE+p63RE	33.6134
chr4_122603429_122603448	shuffle	MCF10A p53KO	0.740985	Activating	8	primary	+	p53RE+p63RE	44.5378	6
chr4_122997444_122997463	shuffle	MCF10A p53KO	0.342696	Unchanged	8	primary	+	p53RE+p63RE	33.6134
chr4_123574207_123574226	shuffle	MCF10A p53KO	2.66593	Activating	8	primary	+	p53RE+p63RE	49.5798
chr4_123833775_123833794	shuffle	MCF10A p53KO	0.325446	Repressing	8	primary	-	p53RE+p63RE	38.6555
chr4_124429620_124429644	shuffle	MCF10A p53KO	0.121095	Unchanged	8	primary	+	Unique p63RE	47.5
chr4_124643023_124643047	shuffle	MCF10A p53KO	0.347542	Activating	8	primary	-	Unique p63RE	46.6667
chr4_124900110_124900134	shuffle	MCF10A p53KO	1.5544	Unchanged	8	primary	-	Unique p63RE	50.8333
chr4_125187418_125187432	shuffle	MCF10A p53KO	0.291266	Activating	8	tertiary	-	Unique p63RE	31.6667
chr4_127709260_127709279	shuffle	MCF10A p53KO	1.21404	Unchanged	8	quartenary	+	p53RE+p63RE	50.4202
chr4_127772067_127772086	shuffle	MCF10A p53KO	0.40719	Unchanged	8	primary	-	p53RE+p63RE	38.6555
chr4_128288871_128288895	shuffle	MCF10A p53KO	0.612372	Unchanged	8	primary	-	Unique p63RE	43.3333
chr4_128355599_128355623	shuffle	MCF10A p53KO	1.38118	Unchanged	8	primary	+	Unique p63RE	61.6667
chr4_128686233_128686252	shuffle	MCF10A p53KO	1.25955	Activating	8	primary	+	p53RE+p63RE	47.8992	23
chr4_131610694_131610708	shuffle	MCF10A p53KO	1.85078	Activating	8	tertiary	+	Unique p63RE	34.1667
chr4_131810721_131810740	shuffle	MCF10A p53KO	0.867508	Activating	8	primary	-	p53RE+p63RE	42.0168	18
chr4_132059420_132059434	shuffle	MCF10A p53KO	0.516122	Unchanged	8	secondary	-	p53RE+p63RE	36.6667	6
chr4_137378584_137378603	shuffle	MCF10A p53KO	1.19791	Unchanged	8	primary	-	p53RE+p63RE	42.0168
chr4_138011762_138011781	shuffle	MCF10A p53KO	0.290671	Unchanged	8	primary	-	p53RE+p63RE	36.1345
chr4_138679173_138679192	shuffle	MCF10A p53KO	0.65974	Repressing	8	primary	+	p53RE+p63RE	42.0168
chr4_139167980_139167994	shuffle	MCF10A p53KO	0.166924	Unchanged	8	tertiary	-	Unique p63RE	42.5
chr4_139657926_139657950	shuffle	MCF10A p53KO	1.15217	Activating	8	primary	+	Unique p63RE	47.5
chr4_140039296_140039315	shuffle	MCF10A p53KO	0.910254	Unchanged	8	primary	-	p53RE+p63RE	50.4202
chr4_140702289_140702308	shuffle	MCF10A p53KO	0.260386	Unchanged	8	primary	-	p53RE+p63RE	39.4958
chr4_140757054_140757078	shuffle	MCF10A p53KO	0.584194	Unchanged	8	primary	-	Unique p63RE	50.8333
chr4_142802213_142802237	shuffle	MCF10A p53KO	0.609574	Unchanged	8	primary	-	Unique p63RE	45
chr4_142881499_142881523	shuffle	MCF10A p53KO	0.349834	Unchanged	8	primary	-	Unique p63RE	45.8333
chr4_144621873_144621897	shuffle	MCF10A p53KO	0.751318	Activating	8	primary	+	Unique p63RE	50
chr4_144734768_144734782	shuffle	MCF10A p53KO	0.980834	Unchanged	8	senary	-	Unique p63RE	48.3333
chr4_147673054_147673073	shuffle	MCF10A p53KO	1.44872	Unchanged	8	primary	-	p53RE+p63RE	45.3782
chr4_148163186_148163210	shuffle	MCF10A p53KO	0.91807	Activating	8	primary	+	Unique p63RE	37.5
chr4_148226540_148226559	shuffle	MCF10A p53KO	0.431934	Activating	8	primary	-	p53RE+p63RE	36.9748
chr4_149403258_149403282	shuffle	MCF10A p53KO	0.565229	Unchanged	8	primary	-	Unique p63RE	35.8333
chr4_149701515_149701539	shuffle	MCF10A p53KO	0.210425	Activating	8	primary	-	Unique p63RE	33.3333
chr4_150176784_150176808	shuffle	MCF10A p53KO	0.492993	Repressing	8	primary	-	Unique p63RE	45.8333
chr4_151093090_151093109	shuffle	MCF10A p53KO	1.7095	Unchanged	8	primary	+	p53RE+p63RE	47.8992
chr4_152475283_152475302	shuffle	MCF10A p53KO	2.52236	Unchanged	8	primary	+	p53RE+p63RE	51.2605
chr4_152574076_152574090	shuffle	MCF10A p53KO	0.613923	Unchanged	8	tertiary	-	Unique p63RE	50
chr4_152680005_152680024	shuffle	MCF10A p53KO	2.11182	Unchanged	8	quinary	+	Unique p63RE	53.7815
chr4_153249747_153249771	shuffle	MCF10A p53KO	1.50874	Unchanged	8	primary	-	Unique p63RE	42.5
chr4_156568226_156568245	shuffle	MCF10A p53KO	0.470929	Unchanged	8	quartenary	-	Unique p63RE	40.3361
chr4_156884310_156884334	shuffle	MCF10A p53KO	0.911106	Unchanged	8	primary	-	Unique p63RE	47.5
chr4_158805926_158805935	shuffle	MCF10A p53KO	0.974	Repressing	8	quinary	-	p53RE+p63RE	36.1345
chr4_163551589_163551613	shuffle	MCF10A p53KO	0.157905	Unchanged	8	primary	-	Unique p63RE	40
chr4_164306399_164306418	shuffle	MCF10A p53KO	0.264579	Unchanged	8	primary	-	p53RE+p63RE	36.1345
chr4_165631344_165631358	shuffle	MCF10A p53KO	0.532106	Activating	8	secondary	-	p53RE+p63RE	50
chr4_166326219_166326238	shuffle	MCF10A p53KO	0.55457	Unchanged	8	primary	-	p53RE+p63RE	26.0504	5
chr4_168337281_168337300	shuffle	MCF10A p53KO	0.391624	Unchanged	8	primary	+	p53RE+p63RE	40.3361
chr4_168833328_168833342	shuffle	MCF10A p53KO	1.21044	Unchanged	8	secondary	-	p53RE+p63RE	66.6667
chr4_170242718_170242737	shuffle	MCF10A p53KO	0.615325	Unchanged	8	primary	-	p53RE+p63RE	41.1765
chr4_173217205_173217224	shuffle	MCF10A p53KO	0.282899	Repressing	8	primary	-	p53RE+p63RE	36.9748
chr4_176032147_176032171	shuffle	MCF10A p53KO	0.821665	Activating	8	primary	-	Unique p63RE	45.8333
chr4_176711552_176711576	shuffle	MCF10A p53KO	2.0043	Unchanged	8	primary	+	Unique p63RE	44.1667
chr4_177045206_177045230	shuffle	MCF10A p53KO	0.395487	Unchanged	8	primary	-	Unique p63RE	35.8333
chr4_177292329_177292348	shuffle	MCF10A p53KO	0.190249	Unchanged	8	primary	-	p53RE+p63RE	36.1345
chr4_177301480_177301504	shuffle	MCF10A p53KO	1.10856	Activating	8	primary	+	Unique p63RE	35.8333
chr4_177759868_177759887	shuffle	MCF10A p53KO	0.823625	Unchanged	8	primary	-	p53RE+p63RE	43.6975	7
chr4_182126627_182126646	shuffle	MCF10A p53KO	1.51969	Activating	8	primary	+	p53RE+p63RE	46.2185
chr4_182225186_182225205	shuffle	MCF10A p53KO	0.735162	Unchanged	8	primary	-	p53RE+p63RE	36.1345
chr4_182378821_182378840	shuffle	MCF10A p53KO	1.1816	Activating	8	primary	+	p53RE+p63RE	43.6975	5
chr4_183540854_183540873	shuffle	MCF10A p53KO	1.31263	Unchanged	8	quinary	+	Unique p63RE	52.1008
chr4_184019271_184019280	shuffle	MCF10A p53KO	1.01544	Activating	8	quinary	-	p53RE+p63RE	41.1765
chr4_184282613_184282632	shuffle	MCF10A p53KO	1.66571	Unchanged	8	primary	+	p53RE+p63RE	54.6218
chr4_185731307_185731331	shuffle	MCF10A p53KO	0.292114	Activating	8	primary	-	Unique p63RE	36.6667
chr4_185903416_185903440	shuffle	MCF10A p53KO	0.633723	Repressing	8	primary	-	Unique p63RE	40.8333
chr4_186770985_186771004	shuffle	MCF10A p53KO	0.374514	Unchanged	8	quinary	-	Unique p63RE	34.4538
chr4_186781671_186781695	shuffle	MCF10A p53KO	0.444643	Unchanged	8	primary	-	Unique p63RE	40
chr4_186887612_186887636	shuffle	MCF10A p53KO	1.30184	Unchanged	8	primary	-	Unique p63RE	36.6667
chr4_187021603_187021622	shuffle	MCF10A p53KO	1.16368	Unchanged	8	primary	+	p53RE+p63RE	44.5378
chr4_187307369_187307393	shuffle	MCF10A p53KO	0.143068	Unchanged	8	primary	+	Unique p63RE	40.8333
chr4_187492073_187492092	shuffle	MCF10A p53KO	0.308799	Unchanged	8	primary	+	p53RE+p63RE	38.6555
chr4_189082121_189082145	shuffle	MCF10A p53KO	0.279448	Activating	8	primary	+	Unique p63RE	30.8333
chr5_453816_453835	shuffle	MCF10A p53KO	1.83511	Unchanged	8	primary	-	p53RE+p63RE	51.2605
chr5_516501_516525	shuffle	MCF10A p53KO	1.59688	Activating	8	primary	-	Unique p63RE	61.6667
chr5_1162143_1162162	shuffle	MCF10A p53KO	0.736727	Repressing	8	secondary	-	Unique p63RE	63.0252
chr5_1888697_1888721	shuffle	MCF10A p53KO	0.47546	Unchanged	8	primary	+	Unique p63RE	50.8333
chr5_2008446_2008465	shuffle	MCF10A p53KO	0.871545	Activating	8	primary	+	p53RE+p63RE	56.3025
chr5_2020900_2020924	shuffle	MCF10A p53KO	1.89616	Repressing	8	primary	+	Unique p63RE	55.8333
chr5_3194537_3194556	shuffle	MCF10A p53KO	1.83948	Unchanged	8	primary	-	p53RE+p63RE	52.9412
chr5_3297563_3297587	shuffle	MCF10A p53KO	0.510266	Unchanged	8	primary	+	Unique p63RE	37.5
chr5_6261370_6261394	shuffle	MCF10A p53KO	1.13055	Unchanged	8	primary	+	Unique p63RE	50
chr5_6400355_6400374	shuffle	MCF10A p53KO	0.611951	Repressing	8	primary	-	p53RE+p63RE	46.2185
chr5_7185956_7185975	shuffle	MCF10A p53KO	0.213329	Unchanged	8	primary	+	p53RE+p63RE	37.8151
chr5_9060058_9060072	shuffle	MCF10A p53KO	1.03851	Unchanged	8	tertiary	-	Unique p63RE	56.6667
chr5_13510894_13510918	shuffle	MCF10A p53KO	1.00553	Unchanged	8	primary	-	Unique p63RE	48.3333
chr5_14182469_14182493	shuffle	MCF10A p53KO	0.227001	Unchanged	8	primary	-	Unique p63RE	32.5
chr5_14190626_14190640	shuffle	MCF10A p53KO	0.877125	Activating	8	senary	+	Unique p63RE	43.3333
chr5_14305219_14305233	shuffle	MCF10A p53KO	1.17441	Repressing	8	tertiary	+	Unique p63RE	58.3333
chr5_14676611_14676625	shuffle	MCF10A p53KO	1.58654	Unchanged	8	tertiary	+	Unique p63RE	61.6667
chr5_17370852_17370866	shuffle	MCF10A p53KO	1.58217	Unchanged	8	senary	-	Unique p63RE	55
chr5_17952001_17952015	shuffle	MCF10A p53KO	1.06957	Unchanged	8	tertiary	+	Unique p63RE	52.5
chr5_19002308_19002327	shuffle	MCF10A p53KO	0.30391	Unchanged	8	primary	-	p53RE+p63RE	40.3361
chr5_20150548_20150567	shuffle	MCF10A p53KO	0.345943	Unchanged	8	primary	-	p53RE+p63RE	40.3361
chr5_21773765_21773784	shuffle	MCF10A p53KO	0.307565	Activating	8	primary	+	p53RE+p63RE	26.0504
chr5_22465359_22465378	shuffle	MCF10A p53KO	0.741652	Unchanged	8	primary	+	p53RE+p63RE	42.0168
chr5_22679931_22679950	shuffle	MCF10A p53KO	0.687195	Repressing	8	primary	+	p53RE+p63RE	39.4958
chr5_24820015_24820034	shuffle	MCF10A p53KO	0.683645	Repressing	8	primary	-	p53RE+p63RE	33.6134
chr5_27472164_27472183	shuffle	MCF10A p53KO	0.997933	Activating	8	primary	+	p53RE+p63RE	55.4622	24
chr5_30390367_30390381	shuffle	MCF10A p53KO	0.161811	Unchanged	8	tertiary	-	Unique p63RE	45.8333
chr5_31910038_31910062	shuffle	MCF10A p53KO	0.629327	Activating	8	primary	+	Unique p63RE	38.3333
chr5_31916597_31916611	shuffle	MCF10A p53KO	0.750342	Repressing	8	secondary	-	p53RE+p63RE	48.3333
chr5_31941536_31941560	shuffle	MCF10A p53KO	0.553554	Repressing	8	primary	+	Unique p63RE	38.3333
chr5_34124468_34124482	shuffle	MCF10A p53KO	1.02929	Activating	8	tertiary	+	Unique p63RE	56.6667
chr5_34509708_34509727	shuffle	MCF10A p53KO	1.26172	Activating	8	primary	+	p53RE+p63RE	43.6975	6
chr5_36453155_36453179	shuffle	MCF10A p53KO	0.406013	Unchanged	8	primary	-	Unique p63RE	40.8333
chr5_36690666_36690680	shuffle	MCF10A p53KO	0.719885	Unchanged	8	senary	-	Unique p63RE	48.3333
chr5_37491066_37491090	shuffle	MCF10A p53KO	0.928046	Activating	8	primary	-	Unique p63RE	47.5
chr5_37831745_37831769	shuffle	MCF10A p53KO	1.1806	Unchanged	8	primary	+	Unique p63RE	42.5
chr5_38126001_38126020	shuffle	MCF10A p53KO	0.423601	Unchanged	8	primary	+	p53RE+p63RE	43.6975
chr5_42399866_42399880	shuffle	MCF10A p53KO	0.0827503	Activating	8	secondary	-	p53RE+p63RE	36.6667
chr5_42650318_42650342	shuffle	MCF10A p53KO	0.572449	Unchanged	8	primary	+	Unique p63RE	39.1667
chr5_42984348_42984372	shuffle	MCF10A p53KO	0.944353	Activating	8	primary	-	Unique p63RE	42.5
chr5_50807923_50807942	shuffle	MCF10A p53KO	0.701286	Unchanged	8	primary	+	p53RE+p63RE	43.6975
chr5_51721938_51721957	shuffle	MCF10A p53KO	0.273185	Unchanged	8	primary	-	p53RE+p63RE	30.2521
chr5_53908964_53908988	shuffle	MCF10A p53KO	0.930896	Unchanged	8	primary	-	Unique p63RE	35.8333
chr5_54110062_54110086	shuffle	MCF10A p53KO	0.276136	Repressing	8	primary	+	Unique p63RE	37.5
chr5_54390095_54390114	shuffle	MCF10A p53KO	0.844999	Unchanged	8	quinary	+	Unique p63RE	47.8992
chr5_55180235_55180254	shuffle	MCF10A p53KO	0.52532	Unchanged	8	primary	+	p53RE+p63RE	43.6975
chr5_55885583_55885602	shuffle	MCF10A p53KO	0.585895	Unchanged	8	primary	-	p53RE+p63RE	57.1429
chr5_56543968_56543987	shuffle	MCF10A p53KO	0.938356	Activating	8	secondary	+	Unique p63RE	43.6975
chr5_58092676_58092695	shuffle	MCF10A p53KO	0.726313	Activating	8	primary	+	p53RE+p63RE	55.4622	5
chr5_58483498_58483522	shuffle	MCF10A p53KO	0.768338	Unchanged	8	primary	-	Unique p63RE	47.5
chr5_59116397_59116421	shuffle	MCF10A p53KO	0.786277	Unchanged	8	primary	-	Unique p63RE	40.8333
chr5_59298219_59298243	shuffle	MCF10A p53KO	0.360529	Unchanged	8	primary	-	Unique p63RE	50.8333
chr5_61618306_61618325	shuffle	MCF10A p53KO	0.754098	Activating	8	primary	-	p53RE+p63RE	47.8992	7
chr5_61910710_61910734	shuffle	MCF10A p53KO	0.651773	Repressing	8	primary	-	Unique p63RE	44.1667
chr5_65833008_65833032	shuffle	MCF10A p53KO	1.35101	Unchanged	8	primary	+	Unique p63RE	46.6667
chr5_65907356_65907370	shuffle	MCF10A p53KO	0.470107	Repressing	8	tertiary	-	Unique p63RE	37.5
chr5_66881909_66881933	shuffle	MCF10A p53KO	0.75271	Repressing	8	primary	+	Unique p63RE	36.6667
chr5_66989970_66989994	shuffle	MCF10A p53KO	0.955745	Activating	8	primary	+	Unique p63RE	46.6667
chr5_67297650_67297669	shuffle	MCF10A p53KO	1.22637	Unchanged	8	primary	+	p53RE+p63RE	50.4202
chr5_68444312_68444336	shuffle	MCF10A p53KO	0.51233	Unchanged	8	primary	-	Unique p63RE	30
chr5_69149170_69149189	shuffle	MCF10A p53KO	0.390741	Unchanged	8	primary	+	p53RE+p63RE	44.5378
chr5_69502765_69502784	shuffle	MCF10A p53KO	0.83989	Activating	8	primary	-	p53RE+p63RE	47.8992
chr5_71900324_71900348	shuffle	MCF10A p53KO	0.354579	Unchanged	8	primary	+	Unique p63RE	44.1667
chr5_72464168_72464192	shuffle	MCF10A p53KO	0.705856	Unchanged	8	primary	+	Unique p63RE	36.6667
chr5_73654845_73654869	shuffle	MCF10A p53KO	0.628323	Activating	8	primary	-	Unique p63RE	40
chr5_73831178_73831197	shuffle	MCF10A p53KO	0.369823	Unchanged	8	primary	-	p53RE+p63RE	34.4538
chr5_74232373_74232387	shuffle	MCF10A p53KO	0.366131	Unchanged	8	secondary	+	p53RE+p63RE	50.8333
chr5_74395719_74395738	shuffle	MCF10A p53KO	0.899915	Unchanged	8	secondary	+	Unique p63RE	48.7395
chr5_74993400_74993424	shuffle	MCF10A p53KO	0.788713	Unchanged	8	primary	+	Unique p63RE	41.6667
chr5_75340964_75340988	shuffle	MCF10A p53KO	0.502946	Activating	8	primary	+	Unique p63RE	39.1667
chr5_75640719_75640733	shuffle	MCF10A p53KO	1.71685	Unchanged	8	tertiary	+	Unique p63RE	43.3333
chr5_75659981_75660005	shuffle	MCF10A p53KO	0.415751	Unchanged	8	primary	-	Unique p63RE	37.5
chr5_78260916_78260940	shuffle	MCF10A p53KO	0.830527	Repressing	8	primary	-	Unique p63RE	38.3333
chr5_79514911_79514925	shuffle	MCF10A p53KO	0.674886	Unchanged	8	tertiary	+	Unique p63RE	55.8333
chr5_80479917_80479936	shuffle	MCF10A p53KO	0.721546	Activating	8	quartenary	-	Unique p63RE	40.3361
chr5_80668200_80668219	shuffle	MCF10A p53KO	1.48838	Unchanged	8	quartenary	+	p53RE+p63RE	56.3025
chr5_81239608_81239632	shuffle	MCF10A p53KO	0.851183	Unchanged	8	primary	-	Unique p63RE	50
chr5_82026253_82026262	shuffle	MCF10A p53KO	0.515828	Repressing	8	quinary	-	p53RE+p63RE	37.8151
chr5_82031995_82032014	shuffle	MCF10A p53KO	2.07179	Activating	8	primary	-	p53RE+p63RE	53.7815
chr5_83085281_83085300	shuffle	MCF10A p53KO	0.581567	Activating	8	primary	-	p53RE+p63RE	35.2941	5
chr5_83101681_83101705	shuffle	MCF10A p53KO	0.706454	Activating	8	primary	-	Unique p63RE	39.1667
chr5_83223067_83223086	shuffle	MCF10A p53KO	1.37943	Unchanged	8	secondary	+	Unique p63RE	39.4958
chr5_84715870_84715894	shuffle	MCF10A p53KO	0.332135	Activating	8	primary	+	Unique p63RE	44.1667
chr5_85320716_85320735	shuffle	MCF10A p53KO	1.23415	Activating	8	primary	-	p53RE+p63RE	52.9412	7
chr5_94143807_94143826	shuffle	MCF10A p53KO	0.386478	Unchanged	8	primary	-	p53RE+p63RE	42.0168	16
chr5_94581972_94581991	shuffle	MCF10A p53KO	0.715506	Unchanged	8	primary	-	p53RE+p63RE	35.2941	5
chr5_96006444_96006468	shuffle	MCF10A p53KO	1.11259	Unchanged	8	primary	-	Unique p63RE	47.5
chr5_96035997_96036016	shuffle	MCF10A p53KO	1.04257	Unchanged	8	primary	+	p53RE+p63RE	39.4958
chr5_96177540_96177559	shuffle	MCF10A p53KO	0.417139	Unchanged	8	secondary	+	Unique p63RE	44.5378
chr5_96663181_96663195	shuffle	MCF10A p53KO	2.36234	Unchanged	8	tertiary	-	Unique p63RE	57.5
chr5_97735339_97735363	shuffle	MCF10A p53KO	0.8981	Activating	8	primary	-	Unique p63RE	45
chr5_98804272_98804291	shuffle	MCF10A p53KO	0.507164	Unchanged	8	secondary	+	Unique p63RE	33.6134
chr5_102630490_102630509	shuffle	MCF10A p53KO	0.470141	Unchanged	8	secondary	-	Unique p63RE	42.0168
chr5_108748967_108748986	shuffle	MCF10A p53KO	0.717277	Unchanged	8	secondary	+	Unique p63RE	69.7479
chr5_109964337_109964351	shuffle	MCF10A p53KO	1.40118	Unchanged	8	tertiary	+	Unique p63RE	40.8333
chr5_110966080_110966104	shuffle	MCF10A p53KO	0.718665	Repressing	8	primary	-	Unique p63RE	35
chr5_110986179_110986193	shuffle	MCF10A p53KO	2.48317	Unchanged	8	secondary	+	p53RE+p63RE	62.5
chr5_111545229_111545248	shuffle	MCF10A p53KO	0.504432	Unchanged	8	quartenary	-	p53RE+p63RE	47.8992
chr5_112217883_112217902	shuffle	MCF10A p53KO	0.416789	Unchanged	8	primary	+	p53RE+p63RE	48.7395	5
chr5_116424383_116424407	shuffle	MCF10A p53KO	0.279865	Unchanged	8	primary	+	Unique p63RE	41.6667
chr5_116764133_116764157	shuffle	MCF10A p53KO	1.43215	Unchanged	8	primary	-	Unique p63RE	46.6667
chr5_117994182_117994201	shuffle	MCF10A p53KO	1.0511	Unchanged	8	primary	-	p53RE+p63RE	43.6975	6
chr5_119647926_119647945	shuffle	MCF10A p53KO	0.905285	Unchanged	8	primary	+	p53RE+p63RE	45.3782
chr5_122180543_122180562	shuffle	MCF10A p53KO	0.169466	Repressing	8	primary	-	p53RE+p63RE	31.9328
chr5_123157989_123158008	shuffle	MCF10A p53KO	1.01672	Unchanged	8	secondary	+	Unique p63RE	40.3361
chr5_125411525_125411544	shuffle	MCF10A p53KO	0.535051	Activating	8	secondary	+	Unique p63RE	32.7731
chr5_125883455_125883474	shuffle	MCF10A p53KO	0.448294	Unchanged	8	quartenary	+	Unique p63RE	42.0168
chr5_127968133_127968152	shuffle	MCF10A p53KO	1.23869	Repressing	8	secondary	-	Unique p63RE	42.0168
chr5_128706509_128706528	shuffle	MCF10A p53KO	1.26267	Repressing	8	primary	-	p53RE+p63RE	42.0168
chr5_129359637_129359661	shuffle	MCF10A p53KO	1.32987	Unchanged	8	primary	-	Unique p63RE	42.5
chr5_130673194_130673213	shuffle	MCF10A p53KO	0.682582	Unchanged	8	primary	+	p53RE+p63RE	41.1765
chr5_131765455_131765474	shuffle	MCF10A p53KO	0.119722	Unchanged	8	primary	+	p53RE+p63RE	36.9748	9
chr5_132783082_132783091	shuffle	MCF10A p53KO	1.24639	Unchanged	8	quinary	-	p53RE+p63RE	42.8571
chr5_133319439_133319463	shuffle	MCF10A p53KO	1.9173	Unchanged	8	primary	+	Unique p63RE	62.5
chr5_133457242_133457266	shuffle	MCF10A p53KO	1.95313	Unchanged	8	primary	+	Unique p63RE	51.6667
chr5_133653121_133653145	shuffle	MCF10A p53KO	0.321479	Unchanged	8	primary	-	Unique p63RE	46.6667
chr5_133858726_133858750	shuffle	MCF10A p53KO	1.31874	Unchanged	8	primary	+	Unique p63RE	63.3333
chr5_135157212_135157226	shuffle	MCF10A p53KO	0.461762	Repressing	8	secondary	+	p53RE+p63RE	60
chr5_135245945_135245959	shuffle	MCF10A p53KO	0.298873	Unchanged	8	secondary	+	p53RE+p63RE	54.1667
chr5_138576925_138576944	shuffle	MCF10A p53KO	0.771772	Unchanged	8	primary	+	p53RE+p63RE	42.8571
chr5_139386259_139386278	shuffle	MCF10A p53KO	0.453	Unchanged	8	secondary	+	Unique p63RE	48.7395
chr5_139739329_139739348	shuffle	MCF10A p53KO	0.810096	Activating	8	primary	+	p53RE+p63RE	61.3445	10
chr5_140376169_140376188	shuffle	MCF10A p53KO	0.377244	Unchanged	8	primary	+	p53RE+p63RE	38.6555
chr5_140591053_140591067	shuffle	MCF10A p53KO	1.28814	Unchanged	8	tertiary	+	Unique p63RE	58.3333
chr5_140632375_140632399	shuffle	MCF10A p53KO	3.71247	Unchanged	8	primary	-	Unique p63RE	62.5
chr5_142327553_142327577	shuffle	MCF10A p53KO	0.933672	Unchanged	8	primary	+	Unique p63RE	50.8333
chr5_147420938_147420957	shuffle	MCF10A p53KO	1.49585	Activating	8	primary	-	p53RE+p63RE	42.8571	5
chr5_148033375_148033389	shuffle	MCF10A p53KO	0.649359	Unchanged	8	tertiary	-	Unique p63RE	42.5
chr5_148090361_148090380	shuffle	MCF10A p53KO	0.558366	Unchanged	8	primary	-	p53RE+p63RE	40.3361
chr5_148208402_148208426	shuffle	MCF10A p53KO	1.03979	Unchanged	8	primary	+	Unique p63RE	43.3333
chr5_148557050_148557069	shuffle	MCF10A p53KO	5.06101	Unchanged	8	secondary	+	Unique p63RE	47.0588
chr5_149160317_149160336	shuffle	MCF10A p53KO	0.691291	Unchanged	8	primary	-	p53RE+p63RE	42.8571
chr5_149453440_149453454	shuffle	MCF10A p53KO	1.29367	Unchanged	8	secondary	+	p53RE+p63RE	60.8333
chr5_150374898_150374912	shuffle	MCF10A p53KO	0.522647	Unchanged	8	tertiary	+	Unique p63RE	60
chr5_153491785_153491804	shuffle	MCF10A p53KO	0.227315	Unchanged	8	primary	+	p53RE+p63RE	45.3782
chr5_154410638_154410657	shuffle	MCF10A p53KO	0.919492	Repressing	8	primary	+	p53RE+p63RE	47.0588	7
chr5_155085760_155085784	shuffle	MCF10A p53KO	0.754668	Activating	8	primary	-	Unique p63RE	48.3333
chr5_155282882_155282901	shuffle	MCF10A p53KO	1.44526	Unchanged	8	primary	-	p53RE+p63RE	50.4202
chr5_158084507_158084526	shuffle	MCF10A p53KO	0.828674	Unchanged	8	primary	-	p53RE+p63RE	44.5378
chr5_158429711_158429730	shuffle	MCF10A p53KO	0.270703	Unchanged	8	primary	-	p53RE+p63RE	37.8151
chr5_166032754_166032778	shuffle	MCF10A p53KO	0.331284	Unchanged	8	primary	-	Unique p63RE	41.6667
chr5_167167381_167167405	shuffle	MCF10A p53KO	0.540762	Unchanged	8	primary	+	Unique p63RE	50
chr5_167643427_167643451	shuffle	MCF10A p53KO	0.334579	Unchanged	8	primary	+	Unique p63RE	36.6667
chr5_167699665_167699679	shuffle	MCF10A p53KO	1.04739	Unchanged	8	tertiary	+	Unique p63RE	45.8333
chr5_167858396_167858415	shuffle	MCF10A p53KO	0.227083	Unchanged	8	primary	-	p53RE+p63RE	40.3361	8
chr5_168314751_168314765	shuffle	MCF10A p53KO	1.32589	Activating	8	tertiary	-	Unique p63RE	61.6667
chr5_169089452_169089471	shuffle	MCF10A p53KO	0.330891	Unchanged	8	primary	-	p53RE+p63RE	49.5798
chr5_169123140_169123159	shuffle	MCF10A p53KO	0.149332	Unchanged	8	primary	+	p53RE+p63RE	32.7731
chr5_169268112_169268131	shuffle	MCF10A p53KO	0.860262	Unchanged	8	primary	+	p53RE+p63RE	39.4958	7
chr5_170224114_170224138	shuffle	MCF10A p53KO	2.63502	Unchanged	8	primary	+	Unique p63RE	51.6667
chr5_172373843_172373867	shuffle	MCF10A p53KO	0.635132	Activating	8	primary	-	Unique p63RE	49.1667
chr5_173569797_173569816	shuffle	MCF10A p53KO	1.69426	Unchanged	8	primary	-	p53RE+p63RE	58.8235	10
chr5_174383717_174383741	shuffle	MCF10A p53KO	0.386718	Unchanged	8	primary	+	Unique p63RE	38.3333
chr5_174530150_174530174	shuffle	MCF10A p53KO	0.735712	Repressing	8	primary	+	Unique p63RE	45.8333
chr5_174559333_174559347	shuffle	MCF10A p53KO	0.600863	Unchanged	8	secondary	+	p53RE+p63RE	40.8333
chr5_175204279_175204298	shuffle	MCF10A p53KO	0.837308	Unchanged	8	primary	-	p53RE+p63RE	46.2185	17
chr5_175749770_175749794	shuffle	MCF10A p53KO	1.59269	Activating	8	primary	+	Unique p63RE	56.6667
chr5_175802541_175802565	shuffle	MCF10A p53KO	1.67428	Unchanged	8	primary	-	Unique p63RE	55.8333
chr5_176655163_176655177	shuffle	MCF10A p53KO	0.444488	Activating	8	tertiary	-	Unique p63RE	55.8333
chr5_177529515_177529529	shuffle	MCF10A p53KO	1.45748	Unchanged	8	secondary	+	p53RE+p63RE	60.8333
chr5_177715594_177715613	shuffle	MCF10A p53KO	1.26423	Activating	8	primary	+	p53RE+p63RE	54.6218
chr5_181149972_181149996	shuffle	MCF10A p53KO	1.32777	Unchanged	8	primary	-	Unique p63RE	54.1667
chr6_1329925_1329944	shuffle	MCF10A p53KO	0.342396	Activating	8	primary	-	p53RE+p63RE	32.7731	5
chr6_3359536_3359560	shuffle	MCF10A p53KO	0.822534	Activating	8	primary	+	Unique p63RE	48.3333
chr6_3403318_3403342	shuffle	MCF10A p53KO	0.171971	Activating	8	primary	+	Unique p63RE	44.1667
chr6_3593365_3593384	shuffle	MCF10A p53KO	0.706419	Repressing	8	primary	+	p53RE+p63RE	39.4958
chr6_3796571_3796595	shuffle	MCF10A p53KO	0.787939	Unchanged	8	primary	-	Unique p63RE	45
chr6_4320577_4320591	shuffle	MCF10A p53KO	0.568493	Activating	8	secondary	+	p53RE+p63RE	37.5
chr6_4384003_4384022	shuffle	MCF10A p53KO	0.396997	Activating	8	primary	-	p53RE+p63RE	51.2605	21
chr6_4603515_4603529	shuffle	MCF10A p53KO	1.40566	Unchanged	8	tertiary	+	Unique p63RE	50.8333
chr6_5117225_5117244	shuffle	MCF10A p53KO	1.64537	Activating	8	primary	-	p53RE+p63RE	56.3025
chr6_5272069_5272088	shuffle	MCF10A p53KO	1.05986	Activating	8	secondary	+	Unique p63RE	44.5378
chr6_5786413_5786432	shuffle	MCF10A p53KO	1.04238	Unchanged	8	primary	+	p53RE+p63RE	42.0168
chr6_7275762_7275781	shuffle	MCF10A p53KO	0.685143	Repressing	8	secondary	-	Unique p63RE	57.1429
chr6_8334318_8334337	shuffle	MCF10A p53KO	0.923699	Unchanged	8	secondary	+	Unique p63RE	35.2941
chr6_8454257_8454276	shuffle	MCF10A p53KO	0.677929	Activating	8	primary	+	p53RE+p63RE	33.6134
chr6_9440130_9440154	shuffle	MCF10A p53KO	0.731545	Unchanged	8	primary	+	Unique p63RE	43.3333
chr6_9514358_9514382	shuffle	MCF10A p53KO	0.805908	Unchanged	8	primary	-	Unique p63RE	40.8333
chr6_9614975_9614989	shuffle	MCF10A p53KO	0.799048	Unchanged	8	tertiary	-	Unique p63RE	45.8333	7
chr6_10722827_10722841	shuffle	MCF10A p53KO	1.38044	Unchanged	8	tertiary	+	Unique p63RE	64.1667
chr6_11414685_11414709	shuffle	MCF10A p53KO	0.453367	Unchanged	8	primary	+	Unique p63RE	45
chr6_12569865_12569889	shuffle	MCF10A p53KO	0.735005	Repressing	8	primary	+	Unique p63RE	31.6667
chr6_12578810_12578824	shuffle	MCF10A p53KO	0.532844	Repressing	8	secondary	-	p53RE+p63RE	42.5
chr6_13780056_13780075	shuffle	MCF10A p53KO	0.341772	Unchanged	8	primary	+	p53RE+p63RE	43.6975
chr6_14203054_14203073	shuffle	MCF10A p53KO	0.96771	Unchanged	8	primary	+	p53RE+p63RE	42.0168
chr6_14353389_14353413	shuffle	MCF10A p53KO	0.434391	Activating	8	primary	+	Unique p63RE	35
chr6_15426030_15426054	shuffle	MCF10A p53KO	0.503873	Activating	8	primary	+	Unique p63RE	47.5
chr6_16045419_16045433	shuffle	MCF10A p53KO	1.50704	Activating	8	secondary	-	p53RE+p63RE	51.6667
chr6_17060039_17060053	shuffle	MCF10A p53KO	0.891715	Unchanged	8	secondary	+	p53RE+p63RE	39.1667
chr6_18047690_18047709	shuffle	MCF10A p53KO	0.617769	Unchanged	8	primary	+	p53RE+p63RE	44.5378
chr6_18090499_18090518	shuffle	MCF10A p53KO	1.26654	Activating	8	primary	+	p53RE+p63RE	47.0588	19
chr6_18861324_18861343	shuffle	MCF10A p53KO	1.34691	Unchanged	8	primary	+	p53RE+p63RE	42.0168
chr6_19298041_19298065	shuffle	MCF10A p53KO	0.797526	Repressing	8	primary	+	Unique p63RE	58.3333
chr6_20465046_20465070	shuffle	MCF10A p53KO	0.27234	Activating	8	primary	-	Unique p63RE	45.8333
chr6_20866877_20866896	shuffle	MCF10A p53KO	0.143242	Activating	8	primary	+	p53RE+p63RE	36.9748	22
chr6_21367934_21367948	shuffle	MCF10A p53KO	0.932836	Unchanged	8	secondary	+	p53RE+p63RE	40.8333
chr6_21808657_21808681	shuffle	MCF10A p53KO	0.251113	Unchanged	8	primary	+	Unique p63RE	41.6667
chr6_21869663_21869682	shuffle	MCF10A p53KO	0.284032	Unchanged	8	secondary	-	Unique p63RE	47.8992
chr6_21870537_21870551	shuffle	MCF10A p53KO	1.05437	Unchanged	8	secondary	+	p53RE+p63RE	51.6667
chr6_21961153_21961172	shuffle	MCF10A p53KO	0.696526	Unchanged	8	primary	-	p53RE+p63RE	46.2185
chr6_23027489_23027508	shuffle	MCF10A p53KO	0.477899	Unchanged	8	primary	-	p53RE+p63RE	41.1765	7
chr6_23523309_23523323	shuffle	MCF10A p53KO	1.84029	Unchanged	8	tertiary	-	Unique p63RE	54.1667
chr6_24388005_24388024	shuffle	MCF10A p53KO	0.90427	Unchanged	8	primary	-	p53RE+p63RE	42.0168
chr6_24827643_24827667	shuffle	MCF10A p53KO	1.29576	Unchanged	8	primary	-	Unique p63RE	51.6667
chr6_25660801_25660820	shuffle	MCF10A p53KO	0.890731	Unchanged	8	quinary	+	Unique p63RE	42.0168
chr6_26199554_26199573	shuffle	MCF10A p53KO	1.38793	Unchanged	8	primary	+	p53RE+p63RE	47.8992
chr6_27873500_27873514	shuffle	MCF10A p53KO	0.260157	Activating	8	secondary	+	p53RE+p63RE	53.3333	8
chr6_28003865_28003884	shuffle	MCF10A p53KO	0.620864	Unchanged	8	primary	+	p53RE+p63RE	42.0168
chr6_28212481_28212505	shuffle	MCF10A p53KO	0.52799	Unchanged	8	primary	-	Unique p63RE	42.5
chr6_30775250_30775274	shuffle	MCF10A p53KO	0.419077	Unchanged	8	primary	-	Unique p63RE	47.5
chr6_32394258_32394277	shuffle	MCF10A p53KO	0.715359	Repressing	8	primary	-	p53RE+p63RE	42.0168
chr6_32882330_32882354	shuffle	MCF10A p53KO	0.978943	Unchanged	8	primary	+	Unique p63RE	46.6667
chr6_32971664_32971678	shuffle	MCF10A p53KO	2.92332	Activating	8	tertiary	+	Unique p63RE	68.3333
chr6_33962364_33962378	shuffle	MCF10A p53KO	0.4886	Repressing	8	secondary	-	p53RE+p63RE	55
chr6_34173114_34173133	shuffle	MCF10A p53KO	0.727394	Activating	8	primary	+	p53RE+p63RE	40.3361
chr6_34829397_34829416	shuffle	MCF10A p53KO	0.727745	Unchanged	8	primary	-	p53RE+p63RE	35.2941	6
chr6_35392424_35392438	shuffle	MCF10A p53KO	0.551158	Unchanged	8	tertiary	+	Unique p63RE	59.1667
chr6_36042837_36042861	shuffle	MCF10A p53KO	0.948757	Unchanged	8	primary	-	Unique p63RE	48.3333
chr6_36525530_36525554	shuffle	MCF10A p53KO	0.362403	Repressing	8	primary	-	Unique p63RE	40.8333
chr6_36751092_36751111	shuffle	MCF10A p53KO	0.697824	Activating	8	primary	-	p53RE+p63RE	63.8655
chr6_37018014_37018033	shuffle	MCF10A p53KO	1.00768	Unchanged	8	primary	-	p53RE+p63RE	52.1008
chr6_37528870_37528894	shuffle	MCF10A p53KO	1.31174	Activating	8	primary	-	Unique p63RE	65.8333
chr6_37889936_37889955	shuffle	MCF10A p53KO	0.49536	Activating	8	primary	-	p53RE+p63RE	31.9328	9
chr6_37979718_37979742	shuffle	MCF10A p53KO	0.832507	Unchanged	8	primary	-	Unique p63RE	40.8333
chr6_38115429_38115453	shuffle	MCF10A p53KO	0.545882	Unchanged	8	primary	+	Unique p63RE	40.8333
chr6_40371827_40371851	shuffle	MCF10A p53KO	0.52481	Unchanged	8	primary	+	Unique p63RE	35
chr6_40396888_40396907	shuffle	MCF10A p53KO	0.353737	Repressing	8	primary	-	p53RE+p63RE	37.8151
chr6_40937063_40937087	shuffle	MCF10A p53KO	0.370595	Activating	8	primary	+	Unique p63RE	53.3333
chr6_41120270_41120289	shuffle	MCF10A p53KO	0.745056	Unchanged	8	primary	-	p53RE+p63RE	44.5378
chr6_41766967_41766991	shuffle	MCF10A p53KO	3.77681	Unchanged	8	primary	-	Unique p63RE	58.3333
chr6_43424476_43424495	shuffle	MCF10A p53KO	1.07347	Unchanged	8	primary	-	p53RE+p63RE	52.1008	8
chr6_43451568_43451582	shuffle	MCF10A p53KO	1.0189	Unchanged	8	tertiary	+	Unique p63RE	53.3333
chr6_43668654_43668668	shuffle	MCF10A p53KO	0.648815	Unchanged	8	secondary	+	p53RE+p63RE	60	11
chr6_44063053_44063067	shuffle	MCF10A p53KO	3.14216	Activating	8	tertiary	-	Unique p63RE	69.1667
chr6_44206823_44206847	shuffle	MCF10A p53KO	1.23969	Repressing	8	primary	+	Unique p63RE	56.6667
chr6_48475415_48475429	shuffle	MCF10A p53KO	0.92697	Repressing	8	tertiary	+	Unique p63RE	52.5
chr6_48567402_48567421	shuffle	MCF10A p53KO	0.504329	Unchanged	8	primary	-	p53RE+p63RE	34.4538
chr6_50840907_50840931	shuffle	MCF10A p53KO	0.967475	Activating	8	primary	-	Unique p63RE	57.5
chr6_51045733_51045752	shuffle	MCF10A p53KO	0.134601	Activating	8	secondary	+	Unique p63RE	43.6975
chr6_52499781_52499800	shuffle	MCF10A p53KO	0.973744	Activating	8	primary	-	p53RE+p63RE	47.0588	11
chr6_52919710_52919729	shuffle	MCF10A p53KO	0.763837	Repressing	8	secondary	-	Unique p63RE	39.4958
chr6_53691754_53691773	shuffle	MCF10A p53KO	1.57284	Activating	8	primary	-	p53RE+p63RE	41.1765
chr6_53811208_53811222	shuffle	MCF10A p53KO	0.679978	Unchanged	8	tertiary	-	Unique p63RE	48.3333
chr6_54662777_54662796	shuffle	MCF10A p53KO	0.295632	Activating	8	primary	-	p53RE+p63RE	39.4958	8
chr6_69139270_69139294	shuffle	MCF10A p53KO	0.724318	Repressing	8	primary	-	Unique p63RE	45.8333
chr6_73048004_73048023	shuffle	MCF10A p53KO	0.685983	Unchanged	8	primary	-	p53RE+p63RE	41.1765
chr6_74170337_74170351	shuffle	MCF10A p53KO	0.434917	Unchanged	8	tertiary	+	Unique p63RE	40	5
chr6_78916738_78916757	shuffle	MCF10A p53KO	0.904474	Activating	8	primary	-	p53RE+p63RE	40.3361	7
chr6_79134994_79135013	shuffle	MCF10A p53KO	0.891831	Activating	8	primary	-	p53RE+p63RE	52.9412	13
chr6_82030452_82030476	shuffle	MCF10A p53KO	0.177413	Unchanged	8	primary	-	Unique p63RE	47.5
chr6_82526090_82526109	shuffle	MCF10A p53KO	1.04794	Unchanged	8	primary	+	p53RE+p63RE	45.3782
chr6_83069806_83069830	shuffle	MCF10A p53KO	0.45443	Unchanged	8	primary	-	Unique p63RE	35.8333
chr6_83138944_83138963	shuffle	MCF10A p53KO	0.700274	Unchanged	8	primary	-	p53RE+p63RE	47.8992	11
chr6_87571788_87571807	shuffle	MCF10A p53KO	0.539649	Unchanged	8	primary	+	p53RE+p63RE	37.8151
chr6_90152275_90152294	shuffle	MCF10A p53KO	0.295297	Unchanged	8	primary	-	p53RE+p63RE	38.6555
chr6_90886260_90886279	shuffle	MCF10A p53KO	0.647461	Unchanged	8	primary	+	p53RE+p63RE	49.5798
chr6_95087670_95087694	shuffle	MCF10A p53KO	1.27193	Unchanged	8	primary	+	Unique p63RE	49.1667
chr6_97322376_97322395	shuffle	MCF10A p53KO	0.502539	Unchanged	8	primary	+	p53RE+p63RE	44.5378
chr6_100284398_100284417	shuffle	MCF10A p53KO	0.539287	Repressing	8	primary	+	p53RE+p63RE	37.8151
chr6_100352728_100352747	shuffle	MCF10A p53KO	0.710751	Activating	8	primary	+	p53RE+p63RE	35.2941	8
chr6_101668647_101668666	shuffle	MCF10A p53KO	0.698139	Unchanged	8	secondary	+	Unique p63RE	35.2941
chr6_105486953_105486977	shuffle	MCF10A p53KO	0.64052	Unchanged	8	primary	+	Unique p63RE	41.6667
chr6_106413186_106413205	shuffle	MCF10A p53KO	0.733882	Activating	8	primary	+	p53RE+p63RE	46.2185
chr6_106562255_106562274	shuffle	MCF10A p53KO	1.2933	Activating	8	secondary	+	Unique p63RE	39.4958
chr6_110946681_110946705	shuffle	MCF10A p53KO	0.480456	Unchanged	8	primary	-	Unique p63RE	43.3333
chr6_111107235_111107254	shuffle	MCF10A p53KO	0.817074	Activating	8	primary	+	p53RE+p63RE	31.9328	22
chr6_111592096_111592120	shuffle	MCF10A p53KO	0.762354	Unchanged	8	primary	+	Unique p63RE	39.1667
chr6_114785928_114785952	shuffle	MCF10A p53KO	0.834844	Repressing	8	primary	-	Unique p63RE	43.3333
chr6_116426914_116426938	shuffle	MCF10A p53KO	0.31089	Unchanged	8	primary	-	Unique p63RE	35
chr6_116450905_116450919	shuffle	MCF10A p53KO	2.06053	Unchanged	8	secondary	+	p53RE+p63RE	56.6667
chr6_116611159_116611183	shuffle	MCF10A p53KO	0.969207	Activating	8	primary	-	Unique p63RE	55
chr6_117558981_117559005	shuffle	MCF10A p53KO	0.580387	Activating	8	primary	+	Unique p63RE	45.8333
chr6_118574163_118574182	shuffle	MCF10A p53KO	0.342469	Activating	8	primary	-	p53RE+p63RE	45.3782	27
chr6_119566096_119566115	shuffle	MCF10A p53KO	1.46341	Unchanged	8	primary	+	p53RE+p63RE	54.6218	7
chr6_119862954_119862973	shuffle	MCF10A p53KO	0.466962	Unchanged	8	primary	-	p53RE+p63RE	40.3361
chr6_121837579_121837593	shuffle	MCF10A p53KO	0.716418	Unchanged	8	tertiary	-	Unique p63RE	47.5
chr6_122025289_122025313	shuffle	MCF10A p53KO	1.46152	Repressing	8	primary	+	Unique p63RE	39.1667
chr6_123802759_123802783	shuffle	MCF10A p53KO	0.91922	Unchanged	8	primary	-	Unique p63RE	65
chr6_124090777_124090796	shuffle	MCF10A p53KO	0.774199	Activating	8	primary	+	p53RE+p63RE	32.7731
chr6_124929043_124929067	shuffle	MCF10A p53KO	0.702337	Unchanged	8	primary	+	Unique p63RE	38.3333
chr6_125104618_125104642	shuffle	MCF10A p53KO	1.18284	Unchanged	8	primary	-	Unique p63RE	45.8333
chr6_125867498_125867522	shuffle	MCF10A p53KO	0.464765	Repressing	8	primary	-	Unique p63RE	46.6667
chr6_127392584_127392608	shuffle	MCF10A p53KO	1.02283	Unchanged	8	primary	+	Unique p63RE	52.5
chr6_127590548_127590572	shuffle	MCF10A p53KO	0.205994	Unchanged	8	primary	-	Unique p63RE	35.8333
chr6_132234556_132234575	shuffle	MCF10A p53KO	0.616904	Activating	8	primary	-	p53RE+p63RE	36.9748
chr6_132330982_132331001	shuffle	MCF10A p53KO	0.166148	Unchanged	8	secondary	+	Unique p63RE	38.6555
chr6_133097350_133097374	shuffle	MCF10A p53KO	0.407214	Unchanged	8	primary	-	Unique p63RE	48.3333
chr6_134431473_134431497	shuffle	MCF10A p53KO	0.804431	Unchanged	8	primary	+	Unique p63RE	44.1667
chr6_134496135_134496159	shuffle	MCF10A p53KO	2.8655	Unchanged	8	primary	-	Unique p63RE	49.1667
chr6_134593741_134593765	shuffle	MCF10A p53KO	1.24019	Unchanged	8	primary	-	Unique p63RE	35
chr6_134645109_134645123	shuffle	MCF10A p53KO	0.493554	Unchanged	8	tertiary	-	Unique p63RE	50
chr6_134967483_134967507	shuffle	MCF10A p53KO	2.57423	Activating	8	primary	+	Unique p63RE	37.5
chr6_135665886_135665910	shuffle	MCF10A p53KO	0.28987	Activating	8	primary	-	Unique p63RE	40
chr6_137729027_137729051	shuffle	MCF10A p53KO	0.253698	Unchanged	8	primary	-	Unique p63RE	44.1667
chr6_138032133_138032147	shuffle	MCF10A p53KO	0.40225	Repressing	8	secondary	-	p53RE+p63RE	46.6667
chr6_139112303_139112317	shuffle	MCF10A p53KO	1.39016	Repressing	8	secondary	-	p53RE+p63RE	48.3333
chr6_140281461_140281485	shuffle	MCF10A p53KO	0.336807	Unchanged	8	primary	-	Unique p63RE	36.6667
chr6_140487205_140487224	shuffle	MCF10A p53KO	0.51836	Repressing	8	primary	-	p53RE+p63RE	45.3782
chr6_142040829_142040848	shuffle	MCF10A p53KO	1.28007	Unchanged	8	primary	-	p53RE+p63RE	46.2185
chr6_142551675_142551689	shuffle	MCF10A p53KO	2.5685	Unchanged	8	tertiary	+	Unique p63RE	59.1667
chr6_142617387_142617406	shuffle	MCF10A p53KO	0.741473	Activating	8	primary	-	p53RE+p63RE	37.8151
chr6_142904949_142904968	shuffle	MCF10A p53KO	0.404543	Unchanged	8	primary	-	p53RE+p63RE	32.7731
chr6_144335485_144335504	shuffle	MCF10A p53KO	0.385479	Repressing	8	primary	-	p53RE+p63RE	53.7815
chr6_145099876_145099900	shuffle	MCF10A p53KO	0.592535	Repressing	8	primary	+	Unique p63RE	47.5
chr6_145838512_145838536	shuffle	MCF10A p53KO	0.438124	Unchanged	8	primary	+	Unique p63RE	41.6667
chr6_146112013_146112032	shuffle	MCF10A p53KO	0.897108	Activating	8	primary	-	p53RE+p63RE	43.6975
chr6_147855967_147855991	shuffle	MCF10A p53KO	1.21148	Unchanged	8	primary	-	Unique p63RE	30.8333
chr6_149293500_149293514	shuffle	MCF10A p53KO	0.362848	Unchanged	8	secondary	+	p53RE+p63RE	37.5
chr6_150233892_150233916	shuffle	MCF10A p53KO	0.453308	Repressing	8	primary	-	Unique p63RE	56.6667
chr6_150298169_150298188	shuffle	MCF10A p53KO	1.29112	Unchanged	8	primary	+	p53RE+p63RE	41.1765
chr6_150418931_150418955	shuffle	MCF10A p53KO	0.293167	Activating	8	primary	+	Unique p63RE	41.6667
chr6_150712654_150712678	shuffle	MCF10A p53KO	0.502235	Unchanged	8	primary	-	Unique p63RE	40
chr6_151524211_151524230	shuffle	MCF10A p53KO	1.49504	Activating	8	primary	+	p53RE+p63RE	50.4202	22
chr6_151911577_151911601	shuffle	MCF10A p53KO	0.404678	Unchanged	8	primary	+	Unique p63RE	50
chr6_153334279_153334303	shuffle	MCF10A p53KO	0.476962	Unchanged	8	primary	+	Unique p63RE	42.5
chr6_155032215_155032239	shuffle	MCF10A p53KO	0.867711	Activating	8	primary	-	Unique p63RE	47.5
chr6_155213830_155213844	shuffle	MCF10A p53KO	0.837797	Unchanged	8	tertiary	+	Unique p63RE	59.1667
chr6_155278500_155278519	shuffle	MCF10A p53KO	0.292439	Activating	8	primary	-	p53RE+p63RE	48.7395
chr6_157519446_157519470	shuffle	MCF10A p53KO	0.294702	Unchanged	8	primary	+	Unique p63RE	47.5
chr6_157644678_157644697	shuffle	MCF10A p53KO	0.506263	Unchanged	8	primary	+	p53RE+p63RE	45.3782
chr6_157764821_157764835	shuffle	MCF10A p53KO	0.8409	Unchanged	8	senary	+	Unique p63RE	44.1667
chr6_158405778_158405792	shuffle	MCF10A p53KO	0.978868	Unchanged	8	secondary	+	p53RE+p63RE	50	5
chr6_158567916_158567935	shuffle	MCF10A p53KO	2.60223	Unchanged	8	primary	+	p53RE+p63RE	57.9832
chr6_159039806_159039815	shuffle	MCF10A p53KO	1.1001	Repressing	8	quinary	-	p53RE+p63RE	32.7731
chr6_162078329_162078348	shuffle	MCF10A p53KO	0.44865	Activating	8	primary	+	p53RE+p63RE	34.4538
chr6_162685034_162685053	shuffle	MCF10A p53KO	0.335617	Unchanged	8	primary	-	p53RE+p63RE	37.8151
chr6_163750676_163750695	shuffle	MCF10A p53KO	1.09576	Unchanged	8	secondary	-	Unique p63RE	63.0252
chr6_166470427_166470451	shuffle	MCF10A p53KO	0.562246	Repressing	8	primary	+	Unique p63RE	55.8333
chr6_166758052_166758076	shuffle	MCF10A p53KO	0.968051	Activating	8	primary	-	Unique p63RE	58.3333
chr6_167054109_167054133	shuffle	MCF10A p53KO	1.54163	Unchanged	8	primary	-	Unique p63RE	42.5
chr6_169335492_169335511	shuffle	MCF10A p53KO	0.283494	Unchanged	8	primary	+	p53RE+p63RE	36.1345
chr6_170226208_170226232	shuffle	MCF10A p53KO	0.743912	Unchanged	8	primary	+	Unique p63RE	45
chr7_471936_471960	shuffle	MCF10A p53KO	3.41721	Unchanged	8	primary	-	Unique p63RE	65.8333
chr7_831182_831206	shuffle	MCF10A p53KO	0.843766	Activating	8	primary	+	Unique p63RE	52.5
chr7_2401462_2401481	shuffle	MCF10A p53KO	0.826875	Unchanged	8	quinary	-	Unique p63RE	58.8235
chr7_4691227_4691241	shuffle	MCF10A p53KO	1.12595	Unchanged	8	secondary	+	p53RE+p63RE	36.6667
chr7_5671231_5671255	shuffle	MCF10A p53KO	0.863853	Unchanged	8	primary	-	Unique p63RE	48.3333
chr7_5834795_5834814	shuffle	MCF10A p53KO	0.413693	Activating	8	primary	+	p53RE+p63RE	39.4958
chr7_7416448_7416467	shuffle	MCF10A p53KO	1.06769	Unchanged	8	secondary	-	Unique p63RE	49.5798
chr7_7968487_7968501	shuffle	MCF10A p53KO	0.876638	Unchanged	8	tertiary	-	Unique p63RE	63.3333
chr7_8092336_8092360	shuffle	MCF10A p53KO	0.480043	Unchanged	8	primary	-	Unique p63RE	43.3333
chr7_12941784_12941803	shuffle	MCF10A p53KO	1.51905	Unchanged	8	secondary	-	Unique p63RE	40.3361
chr7_13115367_13115381	shuffle	MCF10A p53KO	0.47005	Unchanged	8	tertiary	-	Unique p63RE	35
chr7_14505136_14505155	shuffle	MCF10A p53KO	0.385757	Repressing	8	primary	-	p53RE+p63RE	38.6555
chr7_15594561_15594585	shuffle	MCF10A p53KO	0.46195	Unchanged	8	primary	-	Unique p63RE	46.6667
chr7_16495482_16495501	shuffle	MCF10A p53KO	1.31231	Unchanged	8	primary	-	p53RE+p63RE	58.8235
chr7_17381864_17381878	shuffle	MCF10A p53KO	0.527354	Activating	8	secondary	-	p53RE+p63RE	46.6667
chr7_18367642_18367661	shuffle	MCF10A p53KO	0.566732	Unchanged	8	primary	+	p53RE+p63RE	36.9748
chr7_18903083_18903107	shuffle	MCF10A p53KO	0.561111	Unchanged	8	primary	+	Unique p63RE	35
chr7_20849596_20849615	shuffle	MCF10A p53KO	0.973679	Unchanged	8	primary	-	p53RE+p63RE	52.1008
chr7_23697189_23697213	shuffle	MCF10A p53KO	0.403926	Unchanged	8	primary	-	Unique p63RE	65.8333
chr7_25012471_25012495	shuffle	MCF10A p53KO	0.492723	Repressing	8	primary	-	Unique p63RE	39.1667
chr7_26084405_26084424	shuffle	MCF10A p53KO	0.244756	Activating	8	primary	+	p53RE+p63RE	36.1345
chr7_26692364_26692378	shuffle	MCF10A p53KO	1.06192	Activating	8	secondary	-	p53RE+p63RE	44.1667	12
chr7_27066261_27066285	shuffle	MCF10A p53KO	0.301322	Unchanged	8	primary	+	Unique p63RE	32.5
chr7_27679148_27679172	shuffle	MCF10A p53KO	0.376302	Activating	8	primary	+	Unique p63RE	53.3333
chr7_28738617_28738631	shuffle	MCF10A p53KO	1.01671	Activating	8	secondary	-	p53RE+p63RE	43.3333	6
chr7_30469171_30469190	shuffle	MCF10A p53KO	1.20602	Unchanged	8	primary	+	p53RE+p63RE	44.5378	6
chr7_31487525_31487539	shuffle	MCF10A p53KO	0.128176	Activating	8	secondary	-	p53RE+p63RE	48.3333	11
chr7_32688252_32688266	shuffle	MCF10A p53KO	3.49499	Unchanged	8	secondary	-	p53RE+p63RE	62.5
chr7_34759516_34759535	shuffle	MCF10A p53KO	0.141006	Activating	8	primary	+	p53RE+p63RE	48.7395	9
chr7_35905725_35905749	shuffle	MCF10A p53KO	0.27855	Activating	8	primary	+	Unique p63RE	45
chr7_35993887_35993901	shuffle	MCF10A p53KO	2.73939	Unchanged	8	tertiary	+	Unique p63RE	48.3333
chr7_36120053_36120077	shuffle	MCF10A p53KO	1.91322	Unchanged	8	primary	-	Unique p63RE	55.8333
chr7_36648533_36648557	shuffle	MCF10A p53KO	0.503092	Repressing	8	primary	+	Unique p63RE	32.5
chr7_36785672_36785696	shuffle	MCF10A p53KO	1.06107	Unchanged	8	primary	+	Unique p63RE	40.8333
chr7_38873628_38873647	shuffle	MCF10A p53KO	0.492296	Unchanged	8	primary	+	p53RE+p63RE	37.8151	11
chr7_40007260_40007284	shuffle	MCF10A p53KO	1.16278	Unchanged	8	primary	-	Unique p63RE	43.3333
chr7_40815605_40815619	shuffle	MCF10A p53KO	4.51834	Activating	8	tertiary	-	Unique p63RE	56.6667	15
chr7_41326809_41326828	shuffle	MCF10A p53KO	0.536474	Unchanged	8	secondary	+	Unique p63RE	42.8571
chr7_41591097_41591121	shuffle	MCF10A p53KO	0.814796	Activating	8	primary	-	Unique p63RE	44.1667
chr7_41991103_41991122	shuffle	MCF10A p53KO	0.667138	Repressing	8	quartenary	+	Unique p63RE	40.3361	7
chr7_42292936_42292960	shuffle	MCF10A p53KO	0.405605	Unchanged	8	primary	+	Unique p63RE	38.3333
chr7_45689454_45689473	shuffle	MCF10A p53KO	0.909277	Activating	8	primary	+	p53RE+p63RE	53.7815
chr7_46030352_46030376	shuffle	MCF10A p53KO	0.744149	Unchanged	8	primary	+	Unique p63RE	39.1667
chr7_46080570_46080594	shuffle	MCF10A p53KO	0.274122	Activating	8	primary	-	Unique p63RE	35.8333
chr7_46132227_46132241	shuffle	MCF10A p53KO	1.70882	Unchanged	8	secondary	-	p53RE+p63RE	56.6667
chr7_46168677_46168696	shuffle	MCF10A p53KO	0.45186	Activating	8	secondary	+	Unique p63RE	39.4958
chr7_46569011_46569035	shuffle	MCF10A p53KO	0.760613	Unchanged	8	primary	+	Unique p63RE	53.3333
chr7_47534373_47534392	shuffle	MCF10A p53KO	0.545509	Unchanged	8	secondary	-	Unique p63RE	42.8571
chr7_47571821_47571835	shuffle	MCF10A p53KO	0.663305	Unchanged	8	secondary	+	p53RE+p63RE	63.3333
chr7_47786969_47786983	shuffle	MCF10A p53KO	1.44156	Unchanged	8	senary	+	Unique p63RE	40
chr7_50762505_50762529	shuffle	MCF10A p53KO	1.75272	Unchanged	8	primary	+	Unique p63RE	42.5
chr7_54798754_54798778	shuffle	MCF10A p53KO	0.171267	Unchanged	8	primary	-	Unique p63RE	36.6667
chr7_66650974_66650988	shuffle	MCF10A p53KO	0.505302	Unchanged	8	secondary	+	p53RE+p63RE	60
chr7_67043809_67043823	shuffle	MCF10A p53KO	0.288211	Unchanged	8	tertiary	-	Unique p63RE	40
chr7_67137613_67137637	shuffle	MCF10A p53KO	1.2966	Activating	8	primary	+	Unique p63RE	45.8333
chr7_67777383_67777397	shuffle	MCF10A p53KO	1.23998	Unchanged	8	secondary	-	p53RE+p63RE	42.5
chr7_69095850_69095864	shuffle	MCF10A p53KO	0.671395	Unchanged	8	secondary	+	p53RE+p63RE	50
chr7_70607450_70607474	shuffle	MCF10A p53KO	1.77279	Unchanged	8	primary	+	Unique p63RE	45.8333
chr7_73937911_73937925	shuffle	MCF10A p53KO	0.336846	Unchanged	8	tertiary	+	Unique p63RE	44.1667
chr7_75729042_75729061	shuffle	MCF10A p53KO	0.665888	Repressing	8	primary	+	p53RE+p63RE	40.3361	7
chr7_76235504_76235518	shuffle	MCF10A p53KO	0.670176	Unchanged	8	secondary	+	p53RE+p63RE	45
chr7_76468249_76468258	shuffle	MCF10A p53KO	1.32722	Unchanged	8	quinary	-	p53RE+p63RE	55.4622
chr7_76476988_76477007	shuffle	MCF10A p53KO	2.20183	Unchanged	8	primary	-	p53RE+p63RE	59.6639
chr7_77010398_77010412	shuffle	MCF10A p53KO	2.55364	Unchanged	8	tertiary	-	Unique p63RE	56.6667
chr7_77311203_77311227	shuffle	MCF10A p53KO	0.375318	Activating	8	primary	-	Unique p63RE	35.8333
chr7_80088790_80088814	shuffle	MCF10A p53KO	0.499599	Repressing	8	primary	-	Unique p63RE	45
chr7_80312576_80312590	shuffle	MCF10A p53KO	0.253261	Unchanged	8	secondary	+	p53RE+p63RE	45.8333
chr7_81115581_81115600	shuffle	MCF10A p53KO	0.315948	Activating	8	primary	+	p53RE+p63RE	39.4958
chr7_87702484_87702498	shuffle	MCF10A p53KO	0.746703	Activating	8	secondary	+	p53RE+p63RE	45
chr7_90211771_90211785	shuffle	MCF10A p53KO	1.24559	Unchanged	8	tertiary	-	Unique p63RE	74.1667
chr7_90252391_90252410	shuffle	MCF10A p53KO	0.954257	Activating	8	primary	-	p53RE+p63RE	37.8151
chr7_91527712_91527731	shuffle	MCF10A p53KO	0.325262	Unchanged	8	secondary	+	Unique p63RE	61.3445
chr7_93562297_93562316	shuffle	MCF10A p53KO	0.270333	Unchanged	8	primary	-	p53RE+p63RE	36.9748	6
chr7_95376017_95376036	shuffle	MCF10A p53KO	0.678023	Activating	8	primary	+	p53RE+p63RE	41.1765	17
chr7_96563139_96563163	shuffle	MCF10A p53KO	0.994869	Unchanged	8	primary	+	Unique p63RE	39.1667
chr7_96644076_96644095	shuffle	MCF10A p53KO	0.888002	Unchanged	8	primary	-	p53RE+p63RE	46.2185
chr7_96665842_96665861	shuffle	MCF10A p53KO	0.43208	Unchanged	8	primary	+	p53RE+p63RE	45.3782
chr7_98313548_98313567	shuffle	MCF10A p53KO	0.629745	Activating	8	primary	+	p53RE+p63RE	41.1765
chr7_99994312_99994326	shuffle	MCF10A p53KO	0.870674	Repressing	8	tertiary	+	Unique p63RE	43.3333
chr7_100150051_100150075	shuffle	MCF10A p53KO	0.200134	Activating	8	primary	+	Unique p63RE	45.8333
chr7_101019112_101019131	shuffle	MCF10A p53KO	0.917139	Activating	8	primary	-	p53RE+p63RE	63.0252	5
chr7_102363849_102363873	shuffle	MCF10A p53KO	1.34451	Activating	8	primary	-	Unique p63RE	67.5
chr7_102933972_102933986	shuffle	MCF10A p53KO	2.3841	Unchanged	8	secondary	-	p53RE+p63RE	59.1667
chr7_104896343_104896362	shuffle	MCF10A p53KO	1.0383	Unchanged	8	primary	-	p53RE+p63RE	52.1008
chr7_104984307_104984321	shuffle	MCF10A p53KO	2.39009	Unchanged	8	tertiary	+	Unique p63RE	70
chr7_105268257_105268271	shuffle	MCF10A p53KO	0.363101	Unchanged	8	tertiary	+	Unique p63RE	43.3333
chr7_105455134_105455153	shuffle	MCF10A p53KO	0.687141	Unchanged	8	primary	+	p53RE+p63RE	38.6555
chr7_108063651_108063675	shuffle	MCF10A p53KO	0.560299	Unchanged	8	primary	+	Unique p63RE	50.8333
chr7_110106007_110106031	shuffle	MCF10A p53KO	0.338529	Unchanged	8	primary	-	Unique p63RE	44.1667
chr7_114012678_114012697	shuffle	MCF10A p53KO	0.956832	Unchanged	8	primary	-	p53RE+p63RE	42.0168
chr7_116716907_116716921	shuffle	MCF10A p53KO	0.624256	Unchanged	8	tertiary	+	Unique p63RE	55.8333
chr7_122743449_122743473	shuffle	MCF10A p53KO	1.29187	Activating	8	primary	-	Unique p63RE	54.1667
chr7_124456496_124456520	shuffle	MCF10A p53KO	0.266281	Unchanged	8	primary	-	Unique p63RE	31.6667
chr7_126501826_126501845	shuffle	MCF10A p53KO	1.5537	Unchanged	8	primary	+	p53RE+p63RE	54.6218
chr7_127256490_127256509	shuffle	MCF10A p53KO	0.374459	Unchanged	8	primary	-	p53RE+p63RE	42.0168
chr7_127689510_127689534	shuffle	MCF10A p53KO	2.04773	Unchanged	8	primary	-	Unique p63RE	37.5
chr7_129853958_129853977	shuffle	MCF10A p53KO	0.586232	Repressing	8	quinary	+	Unique p63RE	41.1765
chr7_133431506_133431530	shuffle	MCF10A p53KO	0.0317575	Unchanged	8	primary	-	Unique p63RE	37.5
chr7_133550360_133550384	shuffle	MCF10A p53KO	0.0925362	Unchanged	8	primary	-	Unique p63RE	34.1667
chr7_133924163_133924187	shuffle	MCF10A p53KO	0.22094	Unchanged	8	primary	+	Unique p63RE	42.5
chr7_133984145_133984164	shuffle	MCF10A p53KO	0.228003	Activating	8	primary	+	p53RE+p63RE	47.8992	5
chr7_134182301_134182325	shuffle	MCF10A p53KO	0.494986	Unchanged	8	primary	+	Unique p63RE	46.6667
chr7_134184861_134184880	shuffle	MCF10A p53KO	0.36709	Unchanged	8	primary	-	p53RE+p63RE	42.8571
chr7_134650270_134650294	shuffle	MCF10A p53KO	0.748943	Repressing	8	primary	+	Unique p63RE	50
chr7_135335426_135335440	shuffle	MCF10A p53KO	0.836248	Activating	8	tertiary	+	Unique p63RE	65.8333
chr7_135683820_135683844	shuffle	MCF10A p53KO	1.15205	Unchanged	8	primary	-	Unique p63RE	48.3333
chr7_138431674_138431693	shuffle	MCF10A p53KO	0.624441	Activating	8	primary	+	p53RE+p63RE	47.8992	21
chr7_139708719_139708738	shuffle	MCF10A p53KO	0.928972	Activating	8	primary	-	p53RE+p63RE	52.1008	6
chr7_140200308_140200322	shuffle	MCF10A p53KO	0.638699	Activating	8	secondary	+	p53RE+p63RE	49.1667	10
chr7_140696947_140696966	shuffle	MCF10A p53KO	2.94121	Unchanged	8	primary	+	p53RE+p63RE	69.7479
chr7_145732710_145732734	shuffle	MCF10A p53KO	0.361425	Activating	8	primary	+	Unique p63RE	38.3333
chr7_148434308_148434322	shuffle	MCF10A p53KO	0.921461	Activating	8	secondary	-	p53RE+p63RE	39.1667
chr7_148535539_148535553	shuffle	MCF10A p53KO	0.561449	Unchanged	8	tertiary	+	Unique p63RE	48.3333
chr7_149145320_149145339	shuffle	MCF10A p53KO	0.635817	Activating	8	quinary	+	Unique p63RE	42.8571
chr7_149197891_149197915	shuffle	MCF10A p53KO	1.01835	Unchanged	8	primary	-	Unique p63RE	45.8333
chr7_149794055_149794079	shuffle	MCF10A p53KO	0.772698	Activating	8	primary	-	Unique p63RE	50	10
chr7_150381082_150381106	shuffle	MCF10A p53KO	1.08222	Unchanged	8	primary	+	Unique p63RE	51.6667
chr7_150457174_150457193	shuffle	MCF10A p53KO	0.284684	Activating	8	primary	+	p53RE+p63RE	40.3361
chr7_155561156_155561180	shuffle	MCF10A p53KO	1.4739	Unchanged	8	primary	+	Unique p63RE	60
chr7_156836794_156836813	shuffle	MCF10A p53KO	1.16904	Unchanged	8	primary	+	p53RE+p63RE	36.1345
chr7_157046818_157046837	shuffle	MCF10A p53KO	1.96777	Unchanged	8	secondary	+	Unique p63RE	61.3445
chr7_157300288_157300307	shuffle	MCF10A p53KO	1.20986	Unchanged	8	quinary	-	Unique p63RE	61.3445
chr7_157358597_157358616	shuffle	MCF10A p53KO	0.362111	Unchanged	8	primary	-	p53RE+p63RE	41.1765	5
chr7_158403423_158403437	shuffle	MCF10A p53KO	1.87905	Activating	8	secondary	-	p53RE+p63RE	65
chr8_697297_697321	shuffle	MCF10A p53KO	2.43994	Unchanged	8	primary	-	Unique p63RE	64.1667
chr8_1829887_1829901	shuffle	MCF10A p53KO	1.34798	Unchanged	8	senary	+	Unique p63RE	50.8333
chr8_1938308_1938327	shuffle	MCF10A p53KO	1.38837	Activating	8	secondary	+	Unique p63RE	48.7395
chr8_6230526_6230545	shuffle	MCF10A p53KO	0.253139	Unchanged	8	primary	-	p53RE+p63RE	35.2941
chr8_6416293_6416312	shuffle	MCF10A p53KO	0.579503	Activating	8	primary	-	p53RE+p63RE	42.0168
chr8_6776121_6776140	shuffle	MCF10A p53KO	0.791863	Unchanged	8	primary	-	p53RE+p63RE	57.1429
chr8_8457799_8457818	shuffle	MCF10A p53KO	1.13675	Unchanged	8	secondary	-	Unique p63RE	54.6218
chr8_9038362_9038386	shuffle	MCF10A p53KO	0.426745	Unchanged	8	primary	-	Unique p63RE	36.6667
chr8_9303489_9303508	shuffle	MCF10A p53KO	1.95377	Activating	8	primary	+	p53RE+p63RE	53.7815
chr8_10284469_10284488	shuffle	MCF10A p53KO	1.01919	Activating	8	primary	+	p53RE+p63RE	45.3782	9
chr8_11527702_11527726	shuffle	MCF10A p53KO	0.88685	Unchanged	8	primary	-	Unique p63RE	51.6667
chr8_14768788_14768812	shuffle	MCF10A p53KO	0.575729	Unchanged	8	primary	-	Unique p63RE	45.8333
chr8_17692069_17692093	shuffle	MCF10A p53KO	0.188078	Activating	8	primary	+	Unique p63RE	40
chr8_17754028_17754047	shuffle	MCF10A p53KO	0.486363	Unchanged	8	secondary	+	Unique p63RE	38.6555
chr8_22131087_22131101	shuffle	MCF10A p53KO	1.76186	Unchanged	8	secondary	+	p53RE+p63RE	76.6667
chr8_22741249_22741273	shuffle	MCF10A p53KO	1.22172	Activating	8	primary	-	Unique p63RE	60
chr8_23931977_23932001	shuffle	MCF10A p53KO	0.511885	Unchanged	8	primary	-	Unique p63RE	44.1667
chr8_23956781_23956800	shuffle	MCF10A p53KO	1.42576	Activating	8	primary	+	p53RE+p63RE	50.4202
chr8_25248575_25248589	shuffle	MCF10A p53KO	0.529252	Unchanged	8	tertiary	-	Unique p63RE	52.5
chr8_25499226_25499250	shuffle	MCF10A p53KO	0.220491	Activating	8	primary	-	Unique p63RE	45.8333
chr8_26955061_26955085	shuffle	MCF10A p53KO	0.537513	Unchanged	8	primary	-	Unique p63RE	40.8333
chr8_27651132_27651151	shuffle	MCF10A p53KO	0.974039	Unchanged	8	primary	+	p53RE+p63RE	57.1429	8
chr8_28245293_28245307	shuffle	MCF10A p53KO	0.509921	Activating	8	secondary	-	p53RE+p63RE	51.6667
chr8_28327421_28327445	shuffle	MCF10A p53KO	1.01125	Unchanged	8	primary	-	Unique p63RE	48.3333
chr8_28444445_28444464	shuffle	MCF10A p53KO	0.702963	Unchanged	8	primary	-	p53RE+p63RE	44.5378	11
chr8_28695063_28695082	shuffle	MCF10A p53KO	0.583037	Unchanged	8	primary	-	p53RE+p63RE	36.1345	10
chr8_29697538_29697562	shuffle	MCF10A p53KO	0.467479	Unchanged	8	primary	+	Unique p63RE	45
chr8_30274300_30274324	shuffle	MCF10A p53KO	0.912951	Repressing	8	primary	+	Unique p63RE	51.6667
chr8_32227650_32227674	shuffle	MCF10A p53KO	0.299789	Unchanged	8	primary	+	Unique p63RE	43.3333
chr8_32309921_32309940	shuffle	MCF10A p53KO	0.76822	Unchanged	8	secondary	+	Unique p63RE	38.6555
chr8_35546497_35546516	shuffle	MCF10A p53KO	0.30696	Unchanged	8	primary	-	p53RE+p63RE	39.4958
chr8_37548567_37548581	shuffle	MCF10A p53KO	0.864559	Activating	8	tertiary	+	Unique p63RE	58.3333
chr8_38097276_38097295	shuffle	MCF10A p53KO	1.31742	Activating	8	primary	-	p53RE+p63RE	50.4202
chr8_38347546_38347570	shuffle	MCF10A p53KO	0.443787	Unchanged	8	primary	-	Unique p63RE	38.3333
chr8_38734823_38734847	shuffle	MCF10A p53KO	0.875046	Unchanged	8	primary	-	Unique p63RE	62.5
chr8_38892634_38892653	shuffle	MCF10A p53KO	0.655127	Unchanged	8	primary	-	p53RE+p63RE	42.8571
chr8_41284787_41284811	shuffle	MCF10A p53KO	1.62142	Unchanged	8	primary	-	Unique p63RE	61.6667
chr8_42721083_42721097	shuffle	MCF10A p53KO	0.523688	Unchanged	8	tertiary	-	Unique p63RE	57.5
chr8_42942784_42942808	shuffle	MCF10A p53KO	0.592148	Unchanged	8	primary	+	Unique p63RE	44.1667
chr8_47644365_47644389	shuffle	MCF10A p53KO	0.794088	Unchanged	8	primary	-	Unique p63RE	48.3333
chr8_48788886_48788900	shuffle	MCF10A p53KO	0.353275	Unchanged	8	secondary	-	p53RE+p63RE	54.1667
chr8_48929600_48929624	shuffle	MCF10A p53KO	0.45405	Activating	8	primary	+	Unique p63RE	43.3333
chr8_52753202_52753221	shuffle	MCF10A p53KO	0.626538	Unchanged	8	primary	+	p53RE+p63RE	42.8571
chr8_55215231_55215250	shuffle	MCF10A p53KO	0.244275	Activating	8	primary	+	p53RE+p63RE	47.8992	9
chr8_56010713_56010732	shuffle	MCF10A p53KO	0.261792	Unchanged	8	secondary	+	Unique p63RE	48.7395
chr8_58784873_58784897	shuffle	MCF10A p53KO	0.994809	Unchanged	8	primary	+	Unique p63RE	60
chr8_58985538_58985562	shuffle	MCF10A p53KO	1.08983	Unchanged	8	primary	+	Unique p63RE	39.1667
chr8_64869660_64869684	shuffle	MCF10A p53KO	0.946931	Unchanged	8	primary	-	Unique p63RE	50
chr8_66714905_66714919	shuffle	MCF10A p53KO	0.956263	Activating	8	tertiary	+	Unique p63RE	50.8333
chr8_66890663_66890682	shuffle	MCF10A p53KO	0.834947	Activating	8	primary	-	p53RE+p63RE	42.8571
chr8_66902979_66902993	shuffle	MCF10A p53KO	0.998252	Repressing	8	tertiary	-	Unique p63RE	45.8333
chr8_67984608_67984627	shuffle	MCF10A p53KO	0.472414	Unchanged	8	primary	+	p53RE+p63RE	42.0168
chr8_68254577_68254601	shuffle	MCF10A p53KO	0.759036	Repressing	8	primary	-	Unique p63RE	45
chr8_71146155_71146179	shuffle	MCF10A p53KO	0.455486	Repressing	8	primary	+	Unique p63RE	45.8333
chr8_72921717_72921736	shuffle	MCF10A p53KO	0.527085	Unchanged	8	primary	-	p53RE+p63RE	40.3361
chr8_73815227_73815251	shuffle	MCF10A p53KO	0.679585	Unchanged	8	primary	-	Unique p63RE	46.6667
chr8_77649858_77649877	shuffle	MCF10A p53KO	0.286177	Unchanged	8	quinary	+	Unique p63RE	42.8571
chr8_78648028_78648047	shuffle	MCF10A p53KO	0.142069	Unchanged	8	secondary	-	Unique p63RE	40.3361
chr8_78810928_78810952	shuffle	MCF10A p53KO	0.985311	Unchanged	8	primary	-	Unique p63RE	40.8333
chr8_80208375_80208394	shuffle	MCF10A p53KO	0.0781741	Repressing	8	secondary	-	Unique p63RE	44.5378
chr8_80951052_80951076	shuffle	MCF10A p53KO	0.596434	Unchanged	8	primary	+	Unique p63RE	45.8333
chr8_85453252_85453271	shuffle	MCF10A p53KO	0.47762	Activating	8	primary	-	p53RE+p63RE	35.2941
chr8_85614979_85614998	shuffle	MCF10A p53KO	0.891386	Unchanged	8	primary	-	p53RE+p63RE	42.0168	6
chr8_90155875_90155894	shuffle	MCF10A p53KO	0.529532	Activating	8	primary	+	p53RE+p63RE	42.0168	6
chr8_95103724_95103743	shuffle	MCF10A p53KO	0.531185	Unchanged	8	primary	-	p53RE+p63RE	41.1765
chr8_95840054_95840073	shuffle	MCF10A p53KO	1.01836	Unchanged	8	primary	+	p53RE+p63RE	52.1008
chr8_96916075_96916094	shuffle	MCF10A p53KO	0.568948	Activating	8	primary	+	p53RE+p63RE	45.3782
chr8_97796647_97796661	shuffle	MCF10A p53KO	1.08133	Activating	8	secondary	+	p53RE+p63RE	49.1667
chr8_98167975_98167999	shuffle	MCF10A p53KO	1.21457	Repressing	8	primary	-	Unique p63RE	50
chr8_99783121_99783145	shuffle	MCF10A p53KO	0.202334	Unchanged	8	primary	+	Unique p63RE	46.6667
chr8_100500311_100500320	shuffle	MCF10A p53KO	0.461183	Unchanged	8	quinary	-	p53RE+p63RE	36.1345
chr8_100642537_100642551	shuffle	MCF10A p53KO	0.804504	Unchanged	8	tertiary	+	Unique p63RE	45.8333
chr8_100882167_100882191	shuffle	MCF10A p53KO	0.594372	Activating	8	primary	-	Unique p63RE	46.6667
chr8_101008357_101008381	shuffle	MCF10A p53KO	0.897293	Unchanged	8	primary	-	Unique p63RE	38.3333
chr8_101438592_101438616	shuffle	MCF10A p53KO	1.48429	Unchanged	8	primary	-	Unique p63RE	59.1667
chr8_101504739_101504753	shuffle	MCF10A p53KO	0.784991	Unchanged	8	tertiary	-	Unique p63RE	51.6667
chr8_101589378_101589402	shuffle	MCF10A p53KO	0.57908	Repressing	8	primary	+	Unique p63RE	44.1667
chr8_102511780_102511794	shuffle	MCF10A p53KO	1.02873	Activating	8	tertiary	+	Unique p63RE	55
chr8_103186947_103186971	shuffle	MCF10A p53KO	0.517482	Unchanged	8	primary	+	Unique p63RE	44.1667
chr8_103340261_103340280	shuffle	MCF10A p53KO	0.492092	Unchanged	8	primary	+	p53RE+p63RE	39.4958	7
chr8_103500880_103500904	shuffle	MCF10A p53KO	1.36244	Unchanged	8	primary	-	Unique p63RE	71.6667
chr8_103775964_103775983	shuffle	MCF10A p53KO	0.487247	Activating	8	primary	-	p53RE+p63RE	42.0168
chr8_104836104_104836118	shuffle	MCF10A p53KO	0.428693	Repressing	8	senary	-	Unique p63RE	41.6667
chr8_104895240_104895259	shuffle	MCF10A p53KO	1.11042	Unchanged	8	primary	+	p53RE+p63RE	43.6975	13
chr8_106946871_106946895	shuffle	MCF10A p53KO	0.0892108	Repressing	8	primary	+	Unique p63RE	45
chr8_108638922_108638946	shuffle	MCF10A p53KO	0.62736	Unchanged	8	primary	-	Unique p63RE	48.3333
chr8_109620907_109620921	shuffle	MCF10A p53KO	0.200773	Unchanged	8	senary	+	Unique p63RE	39.1667
chr8_109632853_109632877	shuffle	MCF10A p53KO	1.47919	Repressing	8	primary	+	Unique p63RE	52.5
chr8_116053109_116053123	shuffle	MCF10A p53KO	1.13291	Repressing	8	tertiary	+	Unique p63RE	42.5
chr8_116785055_116785074	shuffle	MCF10A p53KO	0.508323	Activating	8	primary	-	p53RE+p63RE	45.3782	6
chr8_117609196_117609210	shuffle	MCF10A p53KO	0.200322	Unchanged	8	tertiary	+	Unique p63RE	39.1667
chr8_117837375_117837399	shuffle	MCF10A p53KO	0.674416	Unchanged	8	primary	+	Unique p63RE	38.3333
chr8_119994170_119994194	shuffle	MCF10A p53KO	1.15654	Activating	8	primary	-	Unique p63RE	45
chr8_121459874_121459888	shuffle	MCF10A p53KO	0.359839	Repressing	8	tertiary	-	Unique p63RE	45.8333
chr8_123226270_123226289	shuffle	MCF10A p53KO	0.731771	Unchanged	8	primary	-	p53RE+p63RE	51.2605
chr8_126704251_126704270	shuffle	MCF10A p53KO	0.159394	Unchanged	8	primary	+	p53RE+p63RE	31.9328
chr8_127342323_127342337	shuffle	MCF10A p53KO	1.47786	Unchanged	8	secondary	-	p53RE+p63RE	48.3333
chr8_127597345_127597364	shuffle	MCF10A p53KO	1.11499	Unchanged	8	primary	-	p53RE+p63RE	52.1008
chr8_129072402_129072426	shuffle	MCF10A p53KO	0.44717	Repressing	8	primary	+	Unique p63RE	45
chr8_129193118_129193142	shuffle	MCF10A p53KO	0.960657	Unchanged	8	primary	-	Unique p63RE	49.1667
chr8_129353225_129353249	shuffle	MCF10A p53KO	0.313272	Activating	8	primary	-	Unique p63RE	35
chr8_129366871_129366890	shuffle	MCF10A p53KO	0.755038	Unchanged	8	quartenary	-	p53RE+p63RE	35.2941
chr8_130104339_130104358	shuffle	MCF10A p53KO	0.385131	Unchanged	8	primary	+	p53RE+p63RE	40.3361
chr8_130532377_130532391	shuffle	MCF10A p53KO	0.920919	Unchanged	8	tertiary	-	Unique p63RE	43.3333
chr8_132798684_132798708	shuffle	MCF10A p53KO	0.410773	Unchanged	8	primary	-	Unique p63RE	30.8333
chr8_132930959_132930983	shuffle	MCF10A p53KO	0.988384	Unchanged	8	primary	+	Unique p63RE	50
chr8_134750624_134750643	shuffle	MCF10A p53KO	1.01186	Unchanged	8	primary	-	p53RE+p63RE	41.1765	8
chr8_140496481_140496500	shuffle	MCF10A p53KO	1.27681	Unchanged	8	secondary	-	Unique p63RE	54.6218
chr8_140523171_140523195	shuffle	MCF10A p53KO	0.865752	Unchanged	8	primary	+	Unique p63RE	47.5
chr8_141154145_141154164	shuffle	MCF10A p53KO	1.45143	Unchanged	8	quinary	-	Unique p63RE	52.1008
chr8_141228466_141228490	shuffle	MCF10A p53KO	0.840203	Repressing	8	primary	-	Unique p63RE	64.1667
chr8_142328305_142328324	shuffle	MCF10A p53KO	0.44207	Activating	8	primary	-	p53RE+p63RE	39.4958	8
chr8_142536667_142536691	shuffle	MCF10A p53KO	1.20175	Unchanged	8	primary	+	Unique p63RE	67.5
chr8_142794372_142794396	shuffle	MCF10A p53KO	0.87847	Unchanged	8	primary	-	Unique p63RE	68.3333
chr8_143419610_143419624	shuffle	MCF10A p53KO	0.589056	Unchanged	8	secondary	+	p53RE+p63RE	45.8333
chr8_143685699_143685718	shuffle	MCF10A p53KO	0.439709	Unchanged	8	primary	-	p53RE+p63RE	51.2605
chr8_143886309_143886333	shuffle	MCF10A p53KO	1.68184	Unchanged	8	primary	-	Unique p63RE	61.6667	8
chr8_143940065_143940089	shuffle	MCF10A p53KO	0.955028	Unchanged	8	primary	-	Unique p63RE	64.1667
chr8_144222007_144222021	shuffle	MCF10A p53KO	0.984752	Unchanged	8	secondary	-	p53RE+p63RE	60
chr9_1125939_1125953	shuffle	MCF10A p53KO	2.94726	Unchanged	8	tertiary	+	Unique p63RE	45
chr9_3059953_3059977	shuffle	MCF10A p53KO	0.896549	Activating	8	primary	+	Unique p63RE	43.3333
chr9_3118292_3118306	shuffle	MCF10A p53KO	1.46312	Unchanged	8	tertiary	+	Unique p63RE	34.1667
chr9_3268430_3268449	shuffle	MCF10A p53KO	0.287916	Repressing	8	primary	+	p53RE+p63RE	34.4538
chr9_4119950_4119974	shuffle	MCF10A p53KO	1.54472	Activating	8	primary	+	Unique p63RE	38.3333
chr9_6052671_6052690	shuffle	MCF10A p53KO	0.892321	Unchanged	8	primary	+	p53RE+p63RE	42.8571
chr9_6272390_6272409	shuffle	MCF10A p53KO	0.426714	Unchanged	8	secondary	+	Unique p63RE	36.9748
chr9_6567289_6567308	shuffle	MCF10A p53KO	1.54536	Unchanged	8	secondary	-	Unique p63RE	40.3361
chr9_10436937_10436956	shuffle	MCF10A p53KO	0.970165	Unchanged	8	primary	+	p53RE+p63RE	38.6555
chr9_12798220_12798234	shuffle	MCF10A p53KO	0.508053	Unchanged	8	secondary	+	p53RE+p63RE	45	13
chr9_13027983_13028007	shuffle	MCF10A p53KO	0.984181	Activating	8	primary	+	Unique p63RE	45
chr9_13030086_13030105	shuffle	MCF10A p53KO	0.655352	Activating	8	primary	+	p53RE+p63RE	43.6975
chr9_13323520_13323539	shuffle	MCF10A p53KO	0.977008	Unchanged	8	primary	-	p53RE+p63RE	49.5798
chr9_13529433_13529457	shuffle	MCF10A p53KO	0.0624723	Activating	8	primary	+	Unique p63RE	38.3333
chr9_14081026_14081045	shuffle	MCF10A p53KO	0.260239	Activating	8	secondary	+	Unique p63RE	41.1765
chr9_16734182_16734201	shuffle	MCF10A p53KO	0.914685	Unchanged	8	primary	-	p53RE+p63RE	39.4958
chr9_18297515_18297539	shuffle	MCF10A p53KO	0.795319	Unchanged	8	primary	+	Unique p63RE	38.3333
chr9_19465038_19465062	shuffle	MCF10A p53KO	2.01116	Unchanged	8	primary	+	Unique p63RE	64.1667
chr9_19557600_19557619	shuffle	MCF10A p53KO	0.582549	Unchanged	8	primary	-	p53RE+p63RE	51.2605
chr9_19768995_19769019	shuffle	MCF10A p53KO	0.605915	Unchanged	8	primary	-	Unique p63RE	41.6667
chr9_20319766_20319785	shuffle	MCF10A p53KO	0.823619	Unchanged	8	secondary	+	Unique p63RE	54.6218
chr9_22107304_22107328	shuffle	MCF10A p53KO	0.416584	Unchanged	8	primary	+	Unique p63RE	50.8333
chr9_25678641_25678655	shuffle	MCF10A p53KO	1.8976	Unchanged	8	secondary	-	p53RE+p63RE	64.1667
chr9_27435511_27435530	shuffle	MCF10A p53KO	0.127332	Unchanged	8	primary	+	p53RE+p63RE	45.3782	5
chr9_28736141_28736155	shuffle	MCF10A p53KO	0.563277	Activating	8	secondary	+	p53RE+p63RE	40.8333
chr9_29802607_29802631	shuffle	MCF10A p53KO	0.654184	Unchanged	8	primary	-	Unique p63RE	41.6667
chr9_31568222_31568241	shuffle	MCF10A p53KO	0.377448	Unchanged	8	primary	+	p53RE+p63RE	43.6975
chr9_33023847_33023866	shuffle	MCF10A p53KO	0.470496	Activating	8	primary	+	p53RE+p63RE	43.6975
chr9_34250906_34250930	shuffle	MCF10A p53KO	0.918107	Activating	8	primary	-	Unique p63RE	48.3333
chr9_69132007_69132031	shuffle	MCF10A p53KO	0.879845	Unchanged	8	primary	+	Unique p63RE	50
chr9_69582758_69582782	shuffle	MCF10A p53KO	1.52733	Activating	8	primary	-	Unique p63RE	49.1667
chr9_70535724_70535743	shuffle	MCF10A p53KO	0.369494	Unchanged	8	primary	-	p53RE+p63RE	50.4202
chr9_71710405_71710424	shuffle	MCF10A p53KO	0.893946	Unchanged	8	primary	-	p53RE+p63RE	40.3361
chr9_72487789_72487808	shuffle	MCF10A p53KO	0.0383486	Unchanged	8	primary	+	p53RE+p63RE	32.7731
chr9_72672809_72672823	shuffle	MCF10A p53KO	0.20821	Repressing	8	secondary	-	p53RE+p63RE	49.1667
chr9_73119082_73119096	shuffle	MCF10A p53KO	0.595409	Repressing	8	tertiary	-	Unique p63RE	45.8333
chr9_75189082_75189106	shuffle	MCF10A p53KO	0.480878	Unchanged	8	primary	-	Unique p63RE	40
chr9_76224027_76224051	shuffle	MCF10A p53KO	0.890026	Activating	8	primary	-	Unique p63RE	42.5
chr9_76293920_76293939	shuffle	MCF10A p53KO	0.986206	Unchanged	8	quinary	+	Unique p63RE	51.2605
chr9_77025360_77025379	shuffle	MCF10A p53KO	0.497697	Unchanged	8	primary	-	p53RE+p63RE	41.1765
chr9_77811992_77812016	shuffle	MCF10A p53KO	0.0667522	Unchanged	8	primary	+	Unique p63RE	47.5
chr9_78297527_78297551	shuffle	MCF10A p53KO	1.36589	Unchanged	8	primary	-	Unique p63RE	73.3333
chr9_78465392_78465411	shuffle	MCF10A p53KO	0.999769	Activating	8	primary	+	p53RE+p63RE	47.0588
chr9_79303487_79303506	shuffle	MCF10A p53KO	2.09162	Activating	8	primary	+	p53RE+p63RE	44.5378	9
chr9_80569427_80569446	shuffle	MCF10A p53KO	0.416634	Activating	8	primary	+	p53RE+p63RE	41.1765
chr9_83684986_83685005	shuffle	MCF10A p53KO	0.445571	Unchanged	8	primary	+	p53RE+p63RE	43.6975
chr9_83885630_83885639	shuffle	MCF10A p53KO	0.500483	Unchanged	8	quinary	-	p53RE+p63RE	36.1345
chr9_84300469_84300488	shuffle	MCF10A p53KO	1.15184	Repressing	8	secondary	-	Unique p63RE	59.6639
chr9_84830167_84830186	shuffle	MCF10A p53KO	0.855214	Unchanged	8	primary	-	p53RE+p63RE	51.2605
chr9_84872143_84872157	shuffle	MCF10A p53KO	0.498106	Unchanged	8	secondary	-	p53RE+p63RE	46.6667
chr9_84940568_84940582	shuffle	MCF10A p53KO	0.621574	Unchanged	8	tertiary	-	Unique p63RE	47.5
chr9_84970603_84970627	shuffle	MCF10A p53KO	0.771655	Unchanged	8	primary	+	Unique p63RE	50.8333
chr9_85172794_85172818	shuffle	MCF10A p53KO	0.740152	Unchanged	8	primary	-	Unique p63RE	53.3333
chr9_85877842_85877866	shuffle	MCF10A p53KO	0.839397	Unchanged	8	primary	-	Unique p63RE	46.6667
chr9_86406114_86406123	shuffle	MCF10A p53KO	0.56836	Unchanged	8	quinary	-	p53RE+p63RE	40.3361	8
chr9_86562893_86562917	shuffle	MCF10A p53KO	1.86741	Unchanged	8	primary	-	Unique p63RE	50
chr9_86669688_86669712	shuffle	MCF10A p53KO	1.0502	Unchanged	8	primary	-	Unique p63RE	49.1667
chr9_86741405_86741429	shuffle	MCF10A p53KO	1.58386	Unchanged	8	primary	+	Unique p63RE	50
chr9_86859217_86859236	shuffle	MCF10A p53KO	0.844656	Activating	8	primary	-	p53RE+p63RE	42.0168
chr9_86979867_86979886	shuffle	MCF10A p53KO	0.649717	Unchanged	8	primary	+	p53RE+p63RE	46.2185
chr9_87434256_87434275	shuffle	MCF10A p53KO	0.724387	Unchanged	8	primary	+	p53RE+p63RE	36.9748
chr9_89542900_89542924	shuffle	MCF10A p53KO	1.63363	Unchanged	8	primary	+	Unique p63RE	56.6667
chr9_90801967_90801991	shuffle	MCF10A p53KO	2.05416	Unchanged	8	primary	+	Unique p63RE	50
chr9_91770491_91770505	shuffle	MCF10A p53KO	1.66986	Unchanged	8	secondary	-	p53RE+p63RE	56.6667
chr9_92033023_92033047	shuffle	MCF10A p53KO	0.369444	Unchanged	8	primary	-	Unique p63RE	50.8333
chr9_92737452_92737476	shuffle	MCF10A p53KO	1.98434	Repressing	8	primary	+	Unique p63RE	53.3333
chr9_92926840_92926859	shuffle	MCF10A p53KO	0.630757	Unchanged	8	primary	-	p53RE+p63RE	36.9748
chr9_93562350_93562374	shuffle	MCF10A p53KO	0.713643	Unchanged	8	primary	-	Unique p63RE	48.3333
chr9_94017367_94017386	shuffle	MCF10A p53KO	0.703197	Activating	8	primary	-	p53RE+p63RE	38.6555
chr9_94111200_94111219	shuffle	MCF10A p53KO	0.449253	Unchanged	8	primary	+	p53RE+p63RE	40.3361	7
chr9_94441992_94442011	shuffle	MCF10A p53KO	0.592604	Activating	8	primary	-	p53RE+p63RE	47.0588	5
chr9_95477583_95477607	shuffle	MCF10A p53KO	0.417366	Unchanged	8	primary	-	Unique p63RE	57.5
chr9_97046486_97046500	shuffle	MCF10A p53KO	1.40271	Unchanged	8	tertiary	-	Unique p63RE	58.3333
chr9_97877498_97877517	shuffle	MCF10A p53KO	1.98968	Unchanged	8	secondary	-	Unique p63RE	54.6218
chr9_97903390_97903414	shuffle	MCF10A p53KO	0.579428	Unchanged	8	primary	-	Unique p63RE	39.1667
chr9_98100011_98100035	shuffle	MCF10A p53KO	0.628048	Unchanged	8	primary	+	Unique p63RE	45.8333
chr9_99087632_99087656	shuffle	MCF10A p53KO	0.465487	Unchanged	8	primary	+	Unique p63RE	52.5
chr9_99116096_99116120	shuffle	MCF10A p53KO	0.0869466	Repressing	8	primary	+	Unique p63RE	38.3333
chr9_105833183_105833202	shuffle	MCF10A p53KO	0.284752	Unchanged	8	primary	-	p53RE+p63RE	42.0168
chr9_106588733_106588747	shuffle	MCF10A p53KO	0.408444	Unchanged	8	tertiary	-	Unique p63RE	51.6667
chr9_107451819_107451838	shuffle	MCF10A p53KO	0.267317	Unchanged	8	primary	-	p53RE+p63RE	36.9748
chr9_107968888_107968912	shuffle	MCF10A p53KO	1.53368	Unchanged	8	primary	+	Unique p63RE	44.1667
chr9_108367876_108367895	shuffle	MCF10A p53KO	2.35255	Unchanged	8	primary	+	p53RE+p63RE	51.2605	13
chr9_108489809_108489828	shuffle	MCF10A p53KO	0.447321	Activating	8	primary	-	p53RE+p63RE	45.3782	6
chr9_110521437_110521451	shuffle	MCF10A p53KO	0.546701	Repressing	8	tertiary	+	Unique p63RE	42.5
chr9_111411425_111411444	shuffle	MCF10A p53KO	0.634307	Unchanged	8	primary	-	p53RE+p63RE	43.6975
chr9_111631450_111631464	shuffle	MCF10A p53KO	2.71318	Unchanged	8	tertiary	-	Unique p63RE	80.8333
chr9_111857741_111857765	shuffle	MCF10A p53KO	0.465958	Unchanged	8	primary	+	Unique p63RE	50
chr9_111965263_111965282	shuffle	MCF10A p53KO	1.14777	Unchanged	8	primary	-	p53RE+p63RE	50.4202
chr9_114046550_114046569	shuffle	MCF10A p53KO	1.22404	Unchanged	8	primary	+	p53RE+p63RE	35.2941
chr9_114157877_114157901	shuffle	MCF10A p53KO	0.809471	Repressing	8	primary	+	Unique p63RE	48.3333
chr9_114163581_114163605	shuffle	MCF10A p53KO	1.16095	Unchanged	8	primary	-	Unique p63RE	60
chr9_114214862_114214881	shuffle	MCF10A p53KO	2.08915	Unchanged	8	primary	-	p53RE+p63RE	53.7815
chr9_114399635_114399659	shuffle	MCF10A p53KO	0.520026	Unchanged	8	primary	+	Unique p63RE	45
chr9_114631328_114631342	shuffle	MCF10A p53KO	0.622496	Unchanged	8	secondary	-	p53RE+p63RE	37.5
chr9_114732950_114732964	shuffle	MCF10A p53KO	1.06421	Activating	8	tertiary	+	Unique p63RE	41.6667
chr9_116349851_116349870	shuffle	MCF10A p53KO	1.46548	Activating	8	primary	-	p53RE+p63RE	47.8992
chr9_116751375_116751394	shuffle	MCF10A p53KO	0.638632	Unchanged	8	primary	-	p53RE+p63RE	35.2941
chr9_116809841_116809860	shuffle	MCF10A p53KO	1.16735	Unchanged	8	primary	-	p53RE+p63RE	47.8992
chr9_119790268_119790287	shuffle	MCF10A p53KO	0.0231653	Activating	8	primary	+	p53RE+p63RE	45.3782
chr9_120337871_120337890	shuffle	MCF10A p53KO	0.634591	Unchanged	8	primary	-	p53RE+p63RE	39.4958
chr9_121749400_121749424	shuffle	MCF10A p53KO	0.996387	Repressing	8	primary	+	Unique p63RE	55
chr9_121754798_121754817	shuffle	MCF10A p53KO	0.863447	Unchanged	8	primary	-	p53RE+p63RE	66.3866
chr9_122414262_122414276	shuffle	MCF10A p53KO	1.02881	Unchanged	8	senary	+	Unique p63RE	55.8333
chr9_122499139_122499153	shuffle	MCF10A p53KO	0.604043	Unchanged	8	secondary	-	p53RE+p63RE	58.3333
chr9_123418777_123418796	shuffle	MCF10A p53KO	1.21593	Unchanged	8	primary	+	p53RE+p63RE	60.5042	9
chr9_124065445_124065469	shuffle	MCF10A p53KO	1.6668	Unchanged	8	primary	-	Unique p63RE	60.8333
chr9_124100729_124100753	shuffle	MCF10A p53KO	1.03308	Unchanged	8	primary	+	Unique p63RE	55
chr9_124863726_124863740	shuffle	MCF10A p53KO	0.988561	Repressing	8	secondary	-	p53RE+p63RE	48.3333
chr9_126957556_126957575	shuffle	MCF10A p53KO	0.957805	Activating	8	quartenary	+	Unique p63RE	47.0588
chr9_127128316_127128340	shuffle	MCF10A p53KO	0.629989	Unchanged	8	primary	-	Unique p63RE	40
chr9_127740790_127740804	shuffle	MCF10A p53KO	2.03847	Unchanged	8	tertiary	+	Unique p63RE	56.6667
chr9_128370520_128370544	shuffle	MCF10A p53KO	0.762238	Activating	8	primary	-	Unique p63RE	53.3333
chr9_128845552_128845576	shuffle	MCF10A p53KO	0.881464	Activating	8	primary	-	Unique p63RE	57.5
chr9_129030385_129030404	shuffle	MCF10A p53KO	0.342377	Unchanged	8	primary	+	p53RE+p63RE	47.8992
chr9_129326797_129326821	shuffle	MCF10A p53KO	1.46115	Unchanged	8	primary	+	Unique p63RE	55
chr9_129383732_129383746	shuffle	MCF10A p53KO	0.518342	Unchanged	8	secondary	+	p53RE+p63RE	59.1667
chr9_130029388_130029412	shuffle	MCF10A p53KO	0.60764	Activating	8	primary	+	Unique p63RE	44.1667
chr9_130199763_130199787	shuffle	MCF10A p53KO	0.396218	Unchanged	8	primary	-	Unique p63RE	48.3333
chr9_130431387_130431411	shuffle	MCF10A p53KO	2.09619	Unchanged	8	primary	+	Unique p63RE	70
chr9_131113761_131113775	shuffle	MCF10A p53KO	0.549769	Activating	8	tertiary	-	Unique p63RE	64.1667
chr9_131357923_131357947	shuffle	MCF10A p53KO	0.524189	Unchanged	8	primary	-	Unique p63RE	39.1667
chr9_131618240_131618259	shuffle	MCF10A p53KO	0.224564	Unchanged	8	primary	-	p53RE+p63RE	52.1008
chr9_131704288_131704302	shuffle	MCF10A p53KO	0.594477	Repressing	8	secondary	-	p53RE+p63RE	50
chr9_132993510_132993534	shuffle	MCF10A p53KO	0.753747	Unchanged	8	primary	+	Unique p63RE	41.6667
chr9_135016437_135016456	shuffle	MCF10A p53KO	0.677405	Unchanged	8	primary	+	p53RE+p63RE	49.5798	6
chr9_136533879_136533893	shuffle	MCF10A p53KO	0.796648	Unchanged	8	senary	-	Unique p63RE	59.1667
chr9_137062571_137062595	shuffle	MCF10A p53KO	1.04129	Repressing	8	primary	-	Unique p63RE	55.8333
chr9_137310751_137310775	shuffle	MCF10A p53KO	0.964186	Unchanged	8	primary	+	Unique p63RE	66.6667
chr1_3717092_3717116	flankShuffle	MCF10A p53KO	1.70629	Unchanged	20	primary	+	Unique p63RE	48.3333
chr1_31575754_31575773	flankShuffle	MCF10A p53KO	1.75104	Unchanged	20	secondary	-	Unique p63RE	62.1849
chr1_38117813_38117832	flankShuffle	MCF10A p53KO	2.67587	Activating	20	primary	+	p53RE+p63RE	57.9832	11
chr1_40886808_40886827	flankShuffle	MCF10A p53KO	1.72901	Unchanged	20	primary	+	p53RE+p63RE	54.6218	16
chr1_42941183_42941207	flankShuffle	MCF10A p53KO	0.112207	Activating	20	primary	+	Unique p63RE	53.3333	10
chr1_43582374_43582393	flankShuffle	MCF10A p53KO	0.822686	Activating	20	primary	+	p53RE+p63RE	57.1429	12
chr1_59765194_59765213	flankShuffle	MCF10A p53KO	0.853119	Activating	20	primary	+	p53RE+p63RE	51.2605
chr1_64263404_64263423	flankShuffle	MCF10A p53KO	0.96372	Unchanged	20	primary	+	p53RE+p63RE	50.4202
chr1_64343758_64343782	flankShuffle	MCF10A p53KO	0.727791	Unchanged	20	primary	-	Unique p63RE	55.8333
chr1_93593201_93593220	flankShuffle	MCF10A p53KO	1.2068	Activating	20	primary	-	p53RE+p63RE	52.1008
chr1_99580574_99580593	flankShuffle	MCF10A p53KO	0.780768	Unchanged	20	primary	-	p53RE+p63RE	49.5798	11
chr1_109893184_109893208	flankShuffle	MCF10A p53KO	0.893359	Unchanged	20	primary	-	Unique p63RE	53.3333
chr1_110260007_110260026	flankShuffle	MCF10A p53KO	5.04619	Unchanged	20	primary	-	p53RE+p63RE	52.9412	5
chr1_118209800_118209824	flankShuffle	MCF10A p53KO	1.37442	Unchanged	20	primary	+	Unique p63RE	50
chr1_161075202_161075221	flankShuffle	MCF10A p53KO	1.53519	Unchanged	20	primary	-	p53RE+p63RE	49.5798	11
chr1_200227117_200227136	flankShuffle	MCF10A p53KO	1.18778	Unchanged	20	primary	+	p53RE+p63RE	52.9412	10
chr1_203751297_203751316	flankShuffle	MCF10A p53KO	0.493958	Unchanged	20	primary	-	p53RE+p63RE	44.5378
chr1_205592211_205592230	flankShuffle	MCF10A p53KO	2.36729	Activating	20	primary	-	p53RE+p63RE	58.8235	12
chr1_206002240_206002264	flankShuffle	MCF10A p53KO	0.616817	Activating	20	primary	+	Unique p63RE	55
chr1_209816131_209816150	flankShuffle	MCF10A p53KO	1.70099	Unchanged	20	primary	-	p53RE+p63RE	57.9832	5
chr1_210321701_210321720	flankShuffle	MCF10A p53KO	1.43103	Activating	20	primary	-	p53RE+p63RE	57.1429	17
chr1_214439626_214439645	flankShuffle	MCF10A p53KO	1.64876	Activating	20	primary	+	p53RE+p63RE	46.2185	27
chr1_231171806_231171825	flankShuffle	MCF10A p53KO	0.89925	Unchanged	20	primary	+	p53RE+p63RE	47.0588	7
chr10_1054937_1054961	flankShuffle	MCF10A p53KO	0.693333	Unchanged	20	primary	+	Unique p63RE	54.1667
chr10_11757651_11757675	flankShuffle	MCF10A p53KO	1.5868	Activating	20	primary	+	Unique p63RE	51.6667
chr10_19833362_19833386	flankShuffle	MCF10A p53KO	0.630924	Unchanged	20	primary	+	Unique p63RE	50
chr10_24383124_24383143	flankShuffle	MCF10A p53KO	0.991692	Unchanged	20	primary	-	p53RE+p63RE	47.8992
chr10_33897411_33897430	flankShuffle	MCF10A p53KO	0.589322	Activating	20	primary	-	p53RE+p63RE	50.4202	12
chr10_72332076_72332100	flankShuffle	MCF10A p53KO	1.05301	Repressing	20	primary	-	Unique p63RE	65.8333
chr10_73889099_73889118	flankShuffle	MCF10A p53KO	1.88638	Unchanged	20	primary	+	p53RE+p63RE	55.4622
chr10_77898739_77898758	flankShuffle	MCF10A p53KO	2.16452	Activating	20	primary	+	p53RE+p63RE	65.5462	17
chr10_80619243_80619262	flankShuffle	MCF10A p53KO	0.778966	Activating	20	primary	+	p53RE+p63RE	55.4622	16
chr10_103115086_103115105	flankShuffle	MCF10A p53KO	1.32888	Unchanged	20	primary	+	p53RE+p63RE	42.8571
chr10_103872281_103872305	flankShuffle	MCF10A p53KO	1.5999	Unchanged	20	primary	+	Unique p63RE	60
chr10_121597260_121597284	flankShuffle	MCF10A p53KO	1.73864	Unchanged	20	primary	-	Unique p63RE	63.3333
chr10_125087735_125087754	flankShuffle	MCF10A p53KO	1.63768	Unchanged	20	primary	+	p53RE+p63RE	55.4622	19
chr11_534752_534771	flankShuffle	MCF10A p53KO	2.31946	Activating	20	primary	-	p53RE+p63RE	69.7479	6
chr11_1830851_1830870	flankShuffle	MCF10A p53KO	1.38979	Unchanged	20	primary	-	p53RE+p63RE	66.3866	19
chr11_12189754_12189773	flankShuffle	MCF10A p53KO	1.59836	Activating	20	primary	-	p53RE+p63RE	62.1849	11
chr11_12771060_12771084	flankShuffle	MCF10A p53KO	1.70648	Unchanged	20	primary	-	Unique p63RE	46.6667	9
chr11_20050694_20050713	flankShuffle	MCF10A p53KO	0.53165	Activating	20	primary	-	p53RE+p63RE	49.5798	14
chr11_35115808_35115832	flankShuffle	MCF10A p53KO	1.06569	Unchanged	20	primary	+	Unique p63RE	54.1667
chr11_57293243_57293267	flankShuffle	MCF10A p53KO	1.20667	Activating	20	primary	+	Unique p63RE	51.6667
chr11_63986292_63986306	flankShuffle	MCF10A p53KO	1.36345	Unchanged	20	tertiary	-	Unique p63RE	65.8333
chr11_65421319_65421338	flankShuffle	MCF10A p53KO	1.40669	Activating	20	primary	+	p53RE+p63RE	57.1429	27
chr11_73186513_73186537	flankShuffle	MCF10A p53KO	0.846246	Activating	20	primary	-	Unique p63RE	55.8333	9
chr11_74943208_74943227	flankShuffle	MCF10A p53KO	0.412585	Activating	20	primary	+	p53RE+p63RE	39.4958
chr11_102256439_102256463	flankShuffle	MCF10A p53KO	1.20561	Activating	20	primary	-	Unique p63RE	45.8333
chr11_113447106_113447125	flankShuffle	MCF10A p53KO	2.72731	Unchanged	20	primary	-	p53RE+p63RE	60.5042	8
chr11_118623480_118623504	flankShuffle	MCF10A p53KO	1.01756	Unchanged	20	primary	+	Unique p63RE	61.6667
chr11_125083161_125083185	flankShuffle	MCF10A p53KO	0.852508	Activating	20	primary	+	Unique p63RE	55
chr12_1014314_1014338	flankShuffle	MCF10A p53KO	0.740363	Unchanged	20	primary	-	Unique p63RE	48.3333
chr12_19432019_19432038	flankShuffle	MCF10A p53KO	2.90743	Activating	20	primary	+	p53RE+p63RE	55.4622	28
chr12_47863676_47863700	flankShuffle	MCF10A p53KO	4.0541	Activating	20	primary	-	Unique p63RE	61.6667
chr12_50642957_50642976	flankShuffle	MCF10A p53KO	1.2159	Unchanged	20	primary	-	p53RE+p63RE	54.6218	6
chr12_52176180_52176199	flankShuffle	MCF10A p53KO	2.18711	Activating	20	primary	+	p53RE+p63RE	53.7815	22
chr12_68808924_68808943	flankShuffle	MCF10A p53KO	0.32262	Activating	20	primary	-	p53RE+p63RE	51.2605	28
chr12_109821135_109821154	flankShuffle	MCF10A p53KO	2.17353	Activating	20	primary	-	p53RE+p63RE	56.3025	19
chr12_120264714_120264738	flankShuffle	MCF10A p53KO	1.22505	Activating	20	primary	+	Unique p63RE	61.6667
chr12_122946943_122946962	flankShuffle	MCF10A p53KO	2.05226	Activating	20	primary	-	p53RE+p63RE	60.5042	23
chr12_123519323_123519347	flankShuffle	MCF10A p53KO	1.65143	Activating	20	primary	+	Unique p63RE	56.6667
chr13_49082840_49082864	flankShuffle	MCF10A p53KO	1.46543	Unchanged	20	primary	+	Unique p63RE	46.6667
chr13_105991649_105991668	flankShuffle	MCF10A p53KO	0.919334	Unchanged	20	primary	+	p53RE+p63RE	49.5798
chr13_113305312_113305331	flankShuffle	MCF10A p53KO	1.98323	Activating	20	primary	+	p53RE+p63RE	54.6218	10
chr14_22979520_22979544	flankShuffle	MCF10A p53KO	0.0775956	Unchanged	20	primary	+	Unique p63RE	60
chr14_34843413_34843432	flankShuffle	MCF10A p53KO	2.0445	Unchanged	20	primary	+	p53RE+p63RE	47.8992	12
chr14_35214539_35214558	flankShuffle	MCF10A p53KO	1.33831	Activating	20	primary	+	p53RE+p63RE	38.6555	13
chr14_69713298_69713317	flankShuffle	MCF10A p53KO	1.82208	Activating	20	primary	-	p53RE+p63RE	55.4622	17
chr15_58234657_58234676	flankShuffle	MCF10A p53KO	1.72402	Unchanged	20	primary	-	p53RE+p63RE	49.5798	7
chr15_59165909_59165928	flankShuffle	MCF10A p53KO	1.96595	Unchanged	20	primary	-	p53RE+p63RE	47.8992	26
chr15_59456364_59456383	flankShuffle	MCF10A p53KO	2.24361	Activating	20	primary	+	p53RE+p63RE	49.5798
chr15_80608903_80608922	flankShuffle	MCF10A p53KO	2.6037	Unchanged	20	primary	-	p53RE+p63RE	49.5798	5
chr15_90212609_90212633	flankShuffle	MCF10A p53KO	0.663174	Repressing	20	primary	+	Unique p63RE	56.6667
chr15_101359093_101359112	flankShuffle	MCF10A p53KO	1.21349	Unchanged	20	primary	+	p53RE+p63RE	57.9832
chr16_11659284_11659308	flankShuffle	MCF10A p53KO	1.91318	Activating	20	primary	-	Unique p63RE	65.8333
chr16_53041870_53041889	flankShuffle	MCF10A p53KO	2.01041	Unchanged	20	primary	-	p53RE+p63RE	61.3445	11
chr16_75305447_75305471	flankShuffle	MCF10A p53KO	1.67216	Unchanged	20	primary	-	Unique p63RE	58.3333
chr16_75486175_75486194	flankShuffle	MCF10A p53KO	1.64489	Activating	20	primary	-	p53RE+p63RE	58.8235	14
chr16_81499847_81499866	flankShuffle	MCF10A p53KO	1.66384	Unchanged	20	primary	-	p53RE+p63RE	57.1429	12
chr16_81527071_81527095	flankShuffle	MCF10A p53KO	1.69006	Activating	20	primary	-	Unique p63RE	50
chr16_81581240_81581264	flankShuffle	MCF10A p53KO	0.303722	Unchanged	20	primary	-	Unique p63RE	46.6667
chr16_87789954_87789978	flankShuffle	MCF10A p53KO	1.82218	Unchanged	20	primary	-	Unique p63RE	53.3333
chr17_2485025_2485049	flankShuffle	MCF10A p53KO	1.95509	Activating	20	primary	-	Unique p63RE	54.1667
chr17_4854520_4854539	flankShuffle	MCF10A p53KO	0.441759	Activating	20	primary	-	p53RE+p63RE	46.2185	19
chr17_19707298_19707322	flankShuffle	MCF10A p53KO	0.510101	Activating	20	primary	+	Unique p63RE	49.1667
chr17_28407735_28407754	flankShuffle	MCF10A p53KO	0.466969	Unchanged	20	primary	-	p53RE+p63RE	57.1429
chr17_31072323_31072342	flankShuffle	MCF10A p53KO	0.960005	Unchanged	20	primary	+	p53RE+p63RE	40.3361	13
chr17_35784991_35785010	flankShuffle	MCF10A p53KO	2.31282	Unchanged	20	primary	+	p53RE+p63RE	56.3025
chr17_39377871_39377890	flankShuffle	MCF10A p53KO	1.94168	Unchanged	20	primary	-	p53RE+p63RE	55.4622
chr17_40194453_40194472	flankShuffle	MCF10A p53KO	1.97146	Activating	20	primary	-	p53RE+p63RE	63.8655	21
chr17_50540172_50540196	flankShuffle	MCF10A p53KO	0.93594	Activating	20	primary	-	Unique p63RE	58.3333
chr17_50954419_50954438	flankShuffle	MCF10A p53KO	0.713558	Activating	20	primary	+	p53RE+p63RE	63.0252	28
chr17_57901597_57901616	flankShuffle	MCF10A p53KO	0.272657	Repressing	20	primary	+	p53RE+p63RE	52.1008
chr17_61412282_61412301	flankShuffle	MCF10A p53KO	2.78545	Unchanged	20	primary	-	p53RE+p63RE	68.0672	17
chr17_72416538_72416557	flankShuffle	MCF10A p53KO	2.67218	Unchanged	20	primary	+	p53RE+p63RE	60.5042	10
chr17_77045892_77045916	flankShuffle	MCF10A p53KO	0.679009	Activating	20	primary	+	Unique p63RE	55
chr17_79228372_79228391	flankShuffle	MCF10A p53KO	3.10301	Activating	20	primary	+	p53RE+p63RE	53.7815	17
chr17_80109792_80109811	flankShuffle	MCF10A p53KO	1.75978	Unchanged	20	primary	-	p53RE+p63RE	63.8655	5
chr18_11669810_11669829	flankShuffle	MCF10A p53KO	1.28311	Activating	20	primary	-	p53RE+p63RE	58.8235
chr18_36672583_36672607	flankShuffle	MCF10A p53KO	0.881208	Unchanged	20	primary	+	Unique p63RE	50
chr18_49006996_49007020	flankShuffle	MCF10A p53KO	0.713185	Activating	20	primary	-	Unique p63RE	56.6667
chr18_63476752_63476771	flankShuffle	MCF10A p53KO	1.94223	Activating	20	primary	-	p53RE+p63RE	49.5798	10
chr19_2089301_2089320	flankShuffle	MCF10A p53KO	2.4965	Activating	20	primary	+	p53RE+p63RE	54.6218	14
chr19_3155153_3155177	flankShuffle	MCF10A p53KO	1.75291	Unchanged	20	primary	-	Unique p63RE	60
chr19_10535869_10535893	flankShuffle	MCF10A p53KO	2.26068	Activating	20	primary	-	Unique p63RE	56.6667
chr19_14525905_14525924	flankShuffle	MCF10A p53KO	0.895684	Unchanged	20	primary	-	p53RE+p63RE	56.3025
chr19_19776649_19776668	flankShuffle	MCF10A p53KO	1.34385	Repressing	20	primary	-	p53RE+p63RE	61.3445	21
chr19_33298672_33298696	flankShuffle	MCF10A p53KO	2.5892	Unchanged	20	primary	+	Unique p63RE	61.6667
chr19_37979978_37979997	flankShuffle	MCF10A p53KO	1.51646	Activating	20	primary	-	p53RE+p63RE	66.3866	9
chr19_38699201_38699220	flankShuffle	MCF10A p53KO	1.15327	Unchanged	20	primary	+	p53RE+p63RE	60.5042	5
chr19_38786761_38786775	flankShuffle	MCF10A p53KO	1.33578	Unchanged	20	tertiary	-	Unique p63RE	48.3333
chr19_41218705_41218729	flankShuffle	MCF10A p53KO	1.00966	Unchanged	20	primary	-	Unique p63RE	60
chr19_45232100_45232124	flankShuffle	MCF10A p53KO	1.22905	Unchanged	20	primary	-	Unique p63RE	50.8333
chr19_46762749_46762768	flankShuffle	MCF10A p53KO	0.700407	Unchanged	20	primary	-	p53RE+p63RE	41.1765
chr19_47726155_47726179	flankShuffle	MCF10A p53KO	1.53995	Unchanged	20	primary	-	Unique p63RE	68.3333
chr19_49766269_49766293	flankShuffle	MCF10A p53KO	1.82831	Activating	20	primary	+	Unique p63RE	50.8333	6
chr2_25279154_25279173	flankShuffle	MCF10A p53KO	1.04721	Activating	20	primary	-	p53RE+p63RE	52.9412
chr2_26009041_26009060	flankShuffle	MCF10A p53KO	1.37147	Activating	20	primary	-	p53RE+p63RE	52.9412	14
chr2_28566074_28566093	flankShuffle	MCF10A p53KO	0.700663	Unchanged	20	primary	-	p53RE+p63RE	49.5798
chr2_37787096_37787115	flankShuffle	MCF10A p53KO	2.24948	Activating	20	primary	+	p53RE+p63RE	52.1008	15
chr2_60354917_60354936	flankShuffle	MCF10A p53KO	1.13557	Activating	20	primary	-	p53RE+p63RE	50.4202
chr2_65316235_65316259	flankShuffle	MCF10A p53KO	2.21076	Activating	20	primary	-	Unique p63RE	52.5
chr2_108923210_108923229	flankShuffle	MCF10A p53KO	0.996209	Activating	20	primary	+	p53RE+p63RE	53.7815
chr2_112692743_112692762	flankShuffle	MCF10A p53KO	4.08828	Activating	20	primary	+	p53RE+p63RE	56.3025	19
chr2_112814556_112814575	flankShuffle	MCF10A p53KO	0.54877	Unchanged	20	primary	-	p53RE+p63RE	43.6975	17
chr2_128306005_128306029	flankShuffle	MCF10A p53KO	1.58983	Unchanged	20	primary	+	Unique p63RE	56.6667
chr2_173124634_173124653	flankShuffle	MCF10A p53KO	2.78697	Activating	20	primary	+	p53RE+p63RE	56.3025	20
chr2_177170338_177170357	flankShuffle	MCF10A p53KO	4.09656	Activating	20	primary	+	p53RE+p63RE	52.1008	26
chr2_219286662_219286681	flankShuffle	MCF10A p53KO	2.63658	Activating	20	primary	+	p53RE+p63RE	60.5042	17
chr2_219684752_219684771	flankShuffle	MCF10A p53KO	1.30888	Activating	20	primary	+	p53RE+p63RE	47.0588	19
chr2_236692020_236692039	flankShuffle	MCF10A p53KO	1.56784	Activating	20	primary	+	p53RE+p63RE	60.5042	12
chr2_238267518_238267537	flankShuffle	MCF10A p53KO	1.44488	Activating	20	primary	-	p53RE+p63RE	52.9412	18
chr20_20603577_20603596	flankShuffle	MCF10A p53KO	1.465	Unchanged	20	primary	+	p53RE+p63RE	52.9412	10
chr20_37395042_37395061	flankShuffle	MCF10A p53KO	1.17806	Activating	20	primary	+	p53RE+p63RE	60.5042	23
chr20_50844770_50844789	flankShuffle	MCF10A p53KO	1.49219	Activating	20	primary	-	p53RE+p63RE	68.0672	17
chr20_56808926_56808950	flankShuffle	MCF10A p53KO	0.967756	Unchanged	20	primary	-	Unique p63RE	58.3333
chr20_62350150_62350174	flankShuffle	MCF10A p53KO	1.18215	Unchanged	20	primary	+	Unique p63RE	66.6667
chr21_28633164_28633188	flankShuffle	MCF10A p53KO	1.90099	Activating	20	primary	+	Unique p63RE	51.6667
chr21_33976221_33976240	flankShuffle	MCF10A p53KO	1.7744	Activating	20	primary	-	p53RE+p63RE	58.8235	16
chr22_30400371_30400395	flankShuffle	MCF10A p53KO	1.05819	Unchanged	20	primary	+	Unique p63RE	50
chr22_31177635_31177654	flankShuffle	MCF10A p53KO	2.13906	Unchanged	20	primary	-	p53RE+p63RE	52.1008	17
chr22_31254148_31254167	flankShuffle	MCF10A p53KO	1.77097	Activating	20	primary	+	p53RE+p63RE	60.5042	19
chr22_36329873_36329897	flankShuffle	MCF10A p53KO	0.595565	Unchanged	20	primary	+	Unique p63RE	48.3333
chr22_40541499_40541523	flankShuffle	MCF10A p53KO	0.638896	Unchanged	20	primary	+	Unique p63RE	48.3333
chr22_40627828_40627852	flankShuffle	MCF10A p53KO	1.2378	Activating	20	primary	+	Unique p63RE	51.6667
chr22_42288931_42288950	flankShuffle	MCF10A p53KO	0.977408	Activating	20	primary	+	p53RE+p63RE	58.8235
chr22_42749668_42749687	flankShuffle	MCF10A p53KO	0.934676	Unchanged	20	primary	+	p53RE+p63RE	48.7395	5
chr3_4995123_4995147	flankShuffle	MCF10A p53KO	1.04837	Activating	20	primary	-	Unique p63RE	58.3333	20
chr3_12759441_12759460	flankShuffle	MCF10A p53KO	1.23051	Unchanged	20	primary	-	p53RE+p63RE	60.5042
chr3_31106439_31106458	flankShuffle	MCF10A p53KO	0.424666	Unchanged	20	primary	-	p53RE+p63RE	44.5378	10
chr3_37853886_37853910	flankShuffle	MCF10A p53KO	0.734922	Repressing	20	primary	+	Unique p63RE	55
chr3_37946238_37946262	flankShuffle	MCF10A p53KO	0.744625	Activating	20	primary	-	Unique p63RE	45.8333
chr3_42122832_42122856	flankShuffle	MCF10A p53KO	1.08762	Unchanged	20	primary	-	Unique p63RE	51.6667
chr3_48402462_48402486	flankShuffle	MCF10A p53KO	0.483741	Unchanged	20	primary	-	Unique p63RE	61.6667	12
chr3_48432693_48432712	flankShuffle	MCF10A p53KO	1.95528	Activating	20	primary	+	p53RE+p63RE	45.3782	25
chr3_48599342_48599366	flankShuffle	MCF10A p53KO	2.06852	Unchanged	20	primary	-	Unique p63RE	59.1667
chr3_50158019_50158043	flankShuffle	MCF10A p53KO	1.50034	Unchanged	20	primary	-	Unique p63RE	55
chr3_53270072_53270091	flankShuffle	MCF10A p53KO	0.975515	Unchanged	20	primary	+	p53RE+p63RE	57.9832	22
chr3_63760333_63760352	flankShuffle	MCF10A p53KO	0.705651	Unchanged	20	primary	-	p53RE+p63RE	57.1429
chr3_120112093_120112117	flankShuffle	MCF10A p53KO	0.883673	Unchanged	20	primary	+	Unique p63RE	51.6667
chr3_159829715_159829734	flankShuffle	MCF10A p53KO	0.895639	Unchanged	20	primary	+	p53RE+p63RE	47.0588	21
chr3_177448113_177448132	flankShuffle	MCF10A p53KO	1.15305	Activating	20	primary	-	p53RE+p63RE	52.9412
chr3_184741327_184741346	flankShuffle	MCF10A p53KO	3.25065	Activating	20	primary	+	p53RE+p63RE	63.0252
chr3_189834069_189834088	flankShuffle	MCF10A p53KO	1.12926	Repressing	20	primary	+	p53RE+p63RE	48.7395
chr3_190038157_190038181	flankShuffle	MCF10A p53KO	1.245	Unchanged	20	primary	+	Unique p63RE	50
chr3_193830921_193830945	flankShuffle	MCF10A p53KO	2.07831	Unchanged	20	primary	-	Unique p63RE	55
chr4_10021556_10021575	flankShuffle	MCF10A p53KO	1.87161	Unchanged	20	primary	+	p53RE+p63RE	47.8992
chr4_76782090_76782109	flankShuffle	MCF10A p53KO	1.50875	Activating	20	primary	+	p53RE+p63RE	50.4202	26
chr4_82437801_82437820	flankShuffle	MCF10A p53KO	1.78062	Activating	20	primary	+	p53RE+p63RE	54.6218	11
chr4_101693891_101693915	flankShuffle	MCF10A p53KO	1.12945	Unchanged	20	primary	+	Unique p63RE	49.1667
chr4_164536978_164536997	flankShuffle	MCF10A p53KO	1.24987	Activating	20	primary	-	p53RE+p63RE	46.2185	17
chr4_182736433_182736452	flankShuffle	MCF10A p53KO	1.16005	Unchanged	20	primary	+	p53RE+p63RE	50.4202	9
chr5_19322953_19322972	flankShuffle	MCF10A p53KO	1.15582	Activating	20	primary	-	p53RE+p63RE	47.8992	6
chr5_31948242_31948261	flankShuffle	MCF10A p53KO	1.0406	Unchanged	20	primary	+	p53RE+p63RE	49.5798
chr5_57494873_57494892	flankShuffle	MCF10A p53KO	1.50493	Activating	20	primary	-	p53RE+p63RE	52.1008	20
chr5_57889561_57889580	flankShuffle	MCF10A p53KO	1.9697	Activating	20	primary	-	p53RE+p63RE	53.7815	11
chr5_77880100_77880119	flankShuffle	MCF10A p53KO	1.28406	Activating	20	primary	-	p53RE+p63RE	47.0588	17
chr5_141514478_141514497	flankShuffle	MCF10A p53KO	0.930303	Activating	20	primary	-	p53RE+p63RE	52.9412	8
chr5_151615575_151615599	flankShuffle	MCF10A p53KO	0.772169	Activating	20	primary	+	Unique p63RE	57.5	10
chr5_173292585_173292604	flankShuffle	MCF10A p53KO	2.22843	Activating	20	primary	-	p53RE+p63RE	51.2605	23
chr5_178289020_178289044	flankShuffle	MCF10A p53KO	0.283981	Unchanged	20	primary	+	Unique p63RE	47.5
chr6_17865490_17865514	flankShuffle	MCF10A p53KO	0.755272	Repressing	20	primary	+	Unique p63RE	53.3333
chr6_18353028_18353047	flankShuffle	MCF10A p53KO	1.19332	Unchanged	20	primary	+	p53RE+p63RE	49.5798
chr6_35486343_35486357	flankShuffle	MCF10A p53KO	1.80254	Unchanged	20	tertiary	+	Unique p63RE	68.3333
chr6_36608298_36608317	flankShuffle	MCF10A p53KO	0.510982	Activating	20	primary	-	p53RE+p63RE	54.6218	18
chr6_36667259_36667278	flankShuffle	MCF10A p53KO	6.16933	Activating	20	primary	-	p53RE+p63RE	60.5042	26
chr6_43088864_43088888	flankShuffle	MCF10A p53KO	1.1961	Unchanged	20	primary	+	Unique p63RE	55.8333
chr6_51300172_51300191	flankShuffle	MCF10A p53KO	0.0690681	Unchanged	20	primary	-	p53RE+p63RE	45.3782	5
chr6_73704323_73704342	flankShuffle	MCF10A p53KO	0.491059	Unchanged	20	primary	-	p53RE+p63RE	51.2605	19
chr6_79453697_79453716	flankShuffle	MCF10A p53KO	3.06667	Activating	20	primary	-	p53RE+p63RE	44.5378	20
chr6_125046249_125046273	flankShuffle	MCF10A p53KO	1.69895	Activating	20	primary	-	Unique p63RE	47.5
chr6_138035179_138035198	flankShuffle	MCF10A p53KO	1.00685	Activating	20	primary	-	p53RE+p63RE	62.1849	12
chr6_158049699_158049718	flankShuffle	MCF10A p53KO	1.4217	Unchanged	20	primary	-	p53RE+p63RE	62.1849	7
chr7_369302_369326	flankShuffle	MCF10A p53KO	0.599583	Unchanged	20	primary	-	Unique p63RE	73.3333
chr7_613804_613828	flankShuffle	MCF10A p53KO	1.16545	Unchanged	20	primary	-	Unique p63RE	62.5
chr7_26087896_26087920	flankShuffle	MCF10A p53KO	1.13337	Unchanged	20	primary	+	Unique p63RE	47.5
chr7_49866471_49866495	flankShuffle	MCF10A p53KO	1.65299	Unchanged	20	primary	+	Unique p63RE	54.1667
chr7_73855561_73855585	flankShuffle	MCF10A p53KO	1.17956	Unchanged	20	primary	-	Unique p63RE	55
chr7_100272273_100272292	flankShuffle	MCF10A p53KO	2.51281	Unchanged	20	primary	+	p53RE+p63RE	73.1092	6
chr7_101767690_101767714	flankShuffle	MCF10A p53KO	2.66287	Unchanged	20	primary	+	Unique p63RE	59.1667
chr7_128963035_128963054	flankShuffle	MCF10A p53KO	1.20122	Unchanged	20	primary	+	p53RE+p63RE	46.2185	10
chr7_131188521_131188540	flankShuffle	MCF10A p53KO	1.27427	Unchanged	20	primary	-	p53RE+p63RE	57.1429	22
chr8_8665227_8665246	flankShuffle	MCF10A p53KO	1.24743	Unchanged	20	primary	-	p53RE+p63RE	56.3025	13
chr8_27673302_27673321	flankShuffle	MCF10A p53KO	1.68456	Activating	20	primary	+	p53RE+p63RE	50.4202
chr8_66124440_66124459	flankShuffle	MCF10A p53KO	2.06416	Activating	20	primary	-	p53RE+p63RE	62.1849	27
chr8_126580157_126580176	flankShuffle	MCF10A p53KO	0.17625	Unchanged	20	primary	-	p53RE+p63RE	57.1429	19
chr8_127661454_127661473	flankShuffle	MCF10A p53KO	0.873589	Activating	20	primary	+	p53RE+p63RE	46.2185	14
chr8_129005309_129005328	flankShuffle	MCF10A p53KO	1.27341	Activating	20	primary	-	p53RE+p63RE	53.7815	15
chr8_144448413_144448432	flankShuffle	MCF10A p53KO	1.54899	Unchanged	20	primary	-	p53RE+p63RE	59.6639	18
chr9_34072591_34072610	flankShuffle	MCF10A p53KO	1.17794	Unchanged	20	primary	-	p53RE+p63RE	53.7815	23
chr9_38024448_38024472	flankShuffle	MCF10A p53KO	0.794825	Repressing	20	primary	+	Unique p63RE	55.8333
chr9_38096397_38096421	flankShuffle	MCF10A p53KO	1.32734	Unchanged	20	primary	+	Unique p63RE	59.1667
chr9_73132485_73132504	flankShuffle	MCF10A p53KO	0.916178	Unchanged	20	primary	-	p53RE+p63RE	54.6218	5
chr9_78288665_78288684	flankShuffle	MCF10A p53KO	1.11487	Activating	20	primary	+	p53RE+p63RE	54.6218	17
chr9_90014533_90014557	flankShuffle	MCF10A p53KO	0.938053	Unchanged	20	primary	+	Unique p63RE	53.3333
chr9_90942805_90942824	flankShuffle	MCF10A p53KO	1.51439	Unchanged	20	primary	-	p53RE+p63RE	61.3445	8
chr9_92147445_92147464	flankShuffle	MCF10A p53KO	1.27256	Activating	20	primary	+	p53RE+p63RE	59.6639	28
chr9_108543657_108543681	flankShuffle	MCF10A p53KO	0.811681	Repressing	20	primary	+	Unique p63RE	52.5
chr9_109449514_109449533	flankShuffle	MCF10A p53KO	2.02522	Unchanged	20	primary	-	p53RE+p63RE	57.9832
chr9_116687228_116687247	flankShuffle	MCF10A p53KO	3.29257	Unchanged	20	primary	-	p53RE+p63RE	73.1092	17
chr9_124818238_124818257	flankShuffle	MCF10A p53KO	1.57907	Unchanged	20	primary	+	p53RE+p63RE	50.4202	9
chr9_130561258_130561282	flankShuffle	MCF10A p53KO	1.26369	Activating	20	primary	+	Unique p63RE	58.3333	9
chr9_131633618_131633637	flankShuffle	MCF10A p53KO	1.26364	Unchanged	20	primary	-	p53RE+p63RE	45.3782	10
chr9_132631018_132631037	flankShuffle	MCF10A p53KO	1.76126	Activating	20	primary	+	p53RE+p63RE	54.6218	9
chr9_136624148_136624172	flankShuffle	MCF10A p53KO	2.38777	Unchanged	20	primary	-	Unique p63RE	65
chr9_137708800_137708819	flankShuffle	MCF10A p53KO	0.679592	Activating	20	primary	-	p53RE+p63RE	51.2605	6
chr1_1218031_1218050	flankShuffle	MCF10A p53KO	1.2445	Unchanged	19	primary	+	p53RE+p63RE	43.6975	6
chr1_1421483_1421502	flankShuffle	MCF10A p53KO	1.45639	Unchanged	19	primary	-	p53RE+p63RE	63.0252	9
chr1_3690597_3690616	flankShuffle	MCF10A p53KO	2.97152	Activating	19	primary	-	p53RE+p63RE	63.0252
chr1_3699313_3699332	flankShuffle	MCF10A p53KO	1.93856	Unchanged	19	primary	-	p53RE+p63RE	56.3025
chr1_6489224_6489243	flankShuffle	MCF10A p53KO	2.48653	Unchanged	19	primary	-	p53RE+p63RE	65.5462
chr1_8004896_8004920	flankShuffle	MCF10A p53KO	1.1177	Unchanged	19	primary	+	Unique p63RE	59.1667
chr1_9891265_9891284	flankShuffle	MCF10A p53KO	0.633394	Activating	19	primary	+	p53RE+p63RE	61.3445	5
chr1_12618465_12618484	flankShuffle	MCF10A p53KO	2.91955	Unchanged	19	primary	+	p53RE+p63RE	69.7479	18
chr1_14733271_14733290	flankShuffle	MCF10A p53KO	1.98965	Activating	19	primary	-	p53RE+p63RE	45.3782	18
chr1_15400857_15400881	flankShuffle	MCF10A p53KO	3.05676	Activating	19	primary	+	Unique p63RE	46.6667
chr1_15799249_15799273	flankShuffle	MCF10A p53KO	1.59196	Activating	19	primary	-	Unique p63RE	61.6667
chr1_16184794_16184813	flankShuffle	MCF10A p53KO	1.34334	Unchanged	19	primary	+	p53RE+p63RE	61.3445	14
chr1_16925757_16925781	flankShuffle	MCF10A p53KO	2.84818	Unchanged	19	primary	-	Unique p63RE	62.5
chr1_17215603_17215627	flankShuffle	MCF10A p53KO	0.996189	Activating	19	primary	-	Unique p63RE	57.5
chr1_19361392_19361416	flankShuffle	MCF10A p53KO	1.19385	Unchanged	19	primary	-	Unique p63RE	50
chr1_24285314_24285333	flankShuffle	MCF10A p53KO	2.89528	Activating	19	primary	-	p53RE+p63RE	57.9832	5
chr1_27343072_27343096	flankShuffle	MCF10A p53KO	2.47236	Activating	19	primary	-	Unique p63RE	69.1667	5
chr1_32963898_32963917	flankShuffle	MCF10A p53KO	3.48423	Unchanged	19	primary	-	p53RE+p63RE	68.9076	10
chr1_45613424_45613443	flankShuffle	MCF10A p53KO	0.805139	Unchanged	19	primary	+	p53RE+p63RE	50.4202	9
chr1_46183396_46183420	flankShuffle	MCF10A p53KO	0.919095	Unchanged	19	primary	+	Unique p63RE	55
chr1_54167958_54167982	flankShuffle	MCF10A p53KO	0.93122	Activating	19	primary	+	Unique p63RE	63.3333
chr1_59015981_59016005	flankShuffle	MCF10A p53KO	1.21682	Activating	19	primary	-	Unique p63RE	50	9
chr1_67348475_67348494	flankShuffle	MCF10A p53KO	0.569281	Unchanged	19	primary	+	p53RE+p63RE	46.2185
chr1_67686774_67686793	flankShuffle	MCF10A p53KO	1.92173	Activating	19	primary	+	p53RE+p63RE	52.1008	26
chr1_88061245_88061259	flankShuffle	MCF10A p53KO	0.19436	Activating	19	tertiary	+	Unique p63RE	51.6667
chr1_109028591_109028615	flankShuffle	MCF10A p53KO	0.959435	Unchanged	19	primary	+	Unique p63RE	44.1667	5
chr1_109198167_109198186	flankShuffle	MCF10A p53KO	0.972824	Activating	19	primary	-	p53RE+p63RE	51.2605	14
chr1_112687560_112687579	flankShuffle	MCF10A p53KO	0.761105	Activating	19	primary	-	p53RE+p63RE	55.4622	16
chr1_115158509_115158533	flankShuffle	MCF10A p53KO	0.98803	Unchanged	19	primary	-	Unique p63RE	39.1667
chr1_115300715_115300729	flankShuffle	MCF10A p53KO	3.17745	Activating	19	secondary	+	p53RE+p63RE	47.5
chr1_115655446_115655470	flankShuffle	MCF10A p53KO	0.791442	Repressing	19	primary	-	Unique p63RE	51.6667
chr1_115771958_115771977	flankShuffle	MCF10A p53KO	1.10484	Unchanged	19	primary	-	p53RE+p63RE	54.6218	12
chr1_115877653_115877672	flankShuffle	MCF10A p53KO	3.81348	Activating	19	primary	+	p53RE+p63RE	54.6218	17
chr1_152167947_152167966	flankShuffle	MCF10A p53KO	0.536445	Unchanged	19	primary	-	p53RE+p63RE	46.2185	19
chr1_152786170_152786189	flankShuffle	MCF10A p53KO	1.02224	Unchanged	19	primary	-	p53RE+p63RE	59.6639	11
chr1_152811262_152811281	flankShuffle	MCF10A p53KO	0.672542	Repressing	19	primary	-	p53RE+p63RE	58.8235	8
chr1_152941538_152941562	flankShuffle	MCF10A p53KO	1.00242	Unchanged	19	primary	+	Unique p63RE	58.3333
chr1_154813662_154813681	flankShuffle	MCF10A p53KO	4.85256	Activating	19	primary	-	p53RE+p63RE	57.1429	12
chr1_162913544_162913563	flankShuffle	MCF10A p53KO	0.552394	Unchanged	19	primary	-	p53RE+p63RE	44.5378
chr1_177946074_177946098	flankShuffle	MCF10A p53KO	2.60897	Unchanged	19	primary	+	Unique p63RE	50.8333
chr1_181135143_181135162	flankShuffle	MCF10A p53KO	0.985361	Repressing	19	primary	-	p53RE+p63RE	63.8655	28
chr1_181159321_181159335	flankShuffle	MCF10A p53KO	0.491412	Unchanged	19	secondary	-	p53RE+p63RE	56.6667
chr1_201311840_201311859	flankShuffle	MCF10A p53KO	1.72931	Unchanged	19	primary	-	p53RE+p63RE	47.8992
chr1_201987113_201987132	flankShuffle	MCF10A p53KO	0.695106	Activating	19	primary	-	p53RE+p63RE	51.2605	8
chr1_202056752_202056771	flankShuffle	MCF10A p53KO	3.54827	Unchanged	19	primary	-	p53RE+p63RE	57.1429	23
chr1_202237312_202237331	flankShuffle	MCF10A p53KO	1.60299	Activating	19	primary	+	p53RE+p63RE	63.8655	16
chr1_202594030_202594054	flankShuffle	MCF10A p53KO	0.869894	Activating	19	primary	+	Unique p63RE	51.6667
chr1_206482781_206482805	flankShuffle	MCF10A p53KO	1.12444	Activating	19	primary	+	Unique p63RE	52.5
chr1_207240853_207240872	flankShuffle	MCF10A p53KO	0.807963	Unchanged	19	primary	-	p53RE+p63RE	48.7395	9
chr1_209370833_209370852	flankShuffle	MCF10A p53KO	1.43268	Unchanged	19	secondary	+	Unique p63RE	47.8992
chr1_209416190_209416214	flankShuffle	MCF10A p53KO	0.449393	Activating	19	primary	-	Unique p63RE	55.8333
chr1_223355948_223355972	flankShuffle	MCF10A p53KO	1.51317	Activating	19	primary	+	Unique p63RE	54.1667
chr1_223421872_223421891	flankShuffle	MCF10A p53KO	0.365517	Unchanged	19	primary	+	p53RE+p63RE	45.3782	6
chr1_224503828_224503852	flankShuffle	MCF10A p53KO	0.963675	Unchanged	19	primary	+	Unique p63RE	64.1667
chr1_232953055_232953074	flankShuffle	MCF10A p53KO	0.955176	Unchanged	19	primary	-	p53RE+p63RE	52.1008	22
chr1_244239596_244239615	flankShuffle	MCF10A p53KO	2.84368	Activating	19	primary	+	p53RE+p63RE	53.7815	26
chr10_3107791_3107815	flankShuffle	MCF10A p53KO	2.15997	Unchanged	19	primary	+	Unique p63RE	60
chr10_14649111_14649130	flankShuffle	MCF10A p53KO	0.877031	Activating	19	primary	-	p53RE+p63RE	45.3782	13
chr10_21315519_21315543	flankShuffle	MCF10A p53KO	1.34552	Activating	19	primary	+	Unique p63RE	51.6667
chr10_21336705_21336729	flankShuffle	MCF10A p53KO	1.16077	Unchanged	19	primary	+	Unique p63RE	54.1667
chr10_21369125_21369149	flankShuffle	MCF10A p53KO	2.42774	Activating	19	primary	-	Unique p63RE	49.1667
chr10_24256192_24256211	flankShuffle	MCF10A p53KO	1.00317	Unchanged	19	primary	+	p53RE+p63RE	55.4622	19
chr10_24820732_24820756	flankShuffle	MCF10A p53KO	2.57914	Unchanged	19	primary	+	Unique p63RE	53.3333
chr10_43452302_43452326	flankShuffle	MCF10A p53KO	0.205778	Repressing	19	primary	+	Unique p63RE	50.8333
chr10_47406442_47406466	flankShuffle	MCF10A p53KO	1.4302	Activating	19	primary	+	Unique p63RE	68.3333
chr10_78920295_78920314	flankShuffle	MCF10A p53KO	0.345804	Repressing	19	primary	-	p53RE+p63RE	63.8655	6
chr10_88131832_88131851	flankShuffle	MCF10A p53KO	2.19452	Unchanged	19	primary	+	p53RE+p63RE	58.8235
chr10_95248038_95248062	flankShuffle	MCF10A p53KO	0.791339	Unchanged	19	primary	+	Unique p63RE	56.6667
chr10_96505597_96505616	flankShuffle	MCF10A p53KO	1.10141	Unchanged	19	primary	-	p53RE+p63RE	47.0588
chr10_97550170_97550189	flankShuffle	MCF10A p53KO	2.67955	Unchanged	19	primary	+	p53RE+p63RE	57.1429	18
chr10_97701831_97701855	flankShuffle	MCF10A p53KO	0.704446	Unchanged	19	primary	+	Unique p63RE	56.6667	12
chr10_100043539_100043558	flankShuffle	MCF10A p53KO	1.07832	Activating	19	primary	-	p53RE+p63RE	47.8992	17
chr10_117217031_117217050	flankShuffle	MCF10A p53KO	0.930464	Activating	19	primary	+	p53RE+p63RE	65.5462	16
chr10_119325287_119325306	flankShuffle	MCF10A p53KO	1.13804	Activating	19	primary	-	p53RE+p63RE	61.3445	12
chr10_119680646_119680660	flankShuffle	MCF10A p53KO	0.673146	Unchanged	19	tertiary	-	Unique p63RE	55
chr10_122476416_122476435	flankShuffle	MCF10A p53KO	0.632835	Unchanged	19	primary	-	p53RE+p63RE	59.6639
chr11_515345_515364	flankShuffle	MCF10A p53KO	1.01101	Activating	19	primary	-	p53RE+p63RE	50.4202
chr11_1307352_1307366	flankShuffle	MCF10A p53KO	1.62921	Unchanged	19	tertiary	-	Unique p63RE	59.1667
chr11_2256760_2256784	flankShuffle	MCF10A p53KO	1.11602	Unchanged	19	primary	+	Unique p63RE	60.8333
chr11_10899644_10899668	flankShuffle	MCF10A p53KO	1.81683	Activating	19	primary	-	Unique p63RE	62.5
chr11_12066119_12066138	flankShuffle	MCF10A p53KO	1.89502	Unchanged	19	primary	-	p53RE+p63RE	59.6639	19
chr11_16097743_16097762	flankShuffle	MCF10A p53KO	0.904023	Repressing	19	primary	-	p53RE+p63RE	43.6975
chr11_17798433_17798457	flankShuffle	MCF10A p53KO	1.76337	Unchanged	19	primary	-	Unique p63RE	60
chr11_35567928_35567952	flankShuffle	MCF10A p53KO	3.05667	Unchanged	19	primary	-	Unique p63RE	53.3333
chr11_45931296_45931315	flankShuffle	MCF10A p53KO	1.20284	Unchanged	19	secondary	+	Unique p63RE	53.7815
chr11_57788572_57788591	flankShuffle	MCF10A p53KO	1.40065	Activating	19	primary	+	p53RE+p63RE	52.9412	13
chr11_61369869_61369893	flankShuffle	MCF10A p53KO	0.351978	Activating	19	primary	+	Unique p63RE	54.1667
chr11_64120970_64120989	flankShuffle	MCF10A p53KO	0.36528	Repressing	19	primary	-	p53RE+p63RE	63.0252
chr11_64542936_64542960	flankShuffle	MCF10A p53KO	1.98092	Unchanged	19	primary	+	Unique p63RE	65.8333
chr11_65593007_65593026	flankShuffle	MCF10A p53KO	1.89349	Unchanged	19	primary	-	p53RE+p63RE	66.3866
chr11_66339221_66339235	flankShuffle	MCF10A p53KO	0.64844	Activating	19	secondary	+	p53RE+p63RE	55.8333
chr11_70063754_70063778	flankShuffle	MCF10A p53KO	1.08969	Unchanged	19	primary	+	Unique p63RE	53.3333
chr11_74135418_74135437	flankShuffle	MCF10A p53KO	1.45631	Activating	19	primary	+	p53RE+p63RE	49.5798	21
chr11_74505124_74505143	flankShuffle	MCF10A p53KO	0.791124	Activating	19	primary	-	p53RE+p63RE	38.6555	7
chr11_76825199_76825218	flankShuffle	MCF10A p53KO	0.358165	Unchanged	19	primary	-	p53RE+p63RE	57.1429
chr11_92707316_92707340	flankShuffle	MCF10A p53KO	0.424394	Unchanged	19	primary	-	Unique p63RE	50.8333
chr11_94707091_94707110	flankShuffle	MCF10A p53KO	0.858024	Unchanged	19	primary	-	p53RE+p63RE	52.1008	5
chr11_94852385_94852404	flankShuffle	MCF10A p53KO	1.21366	Activating	19	primary	+	p53RE+p63RE	47.8992
chr11_96243459_96243483	flankShuffle	MCF10A p53KO	2.05454	Unchanged	19	primary	+	Unique p63RE	61.6667	5
chr11_100329127_100329151	flankShuffle	MCF10A p53KO	1.38907	Activating	19	primary	-	Unique p63RE	57.5	5
chr11_113384778_113384802	flankShuffle	MCF10A p53KO	2.36336	Activating	19	primary	-	Unique p63RE	55	17
chr11_118988380_118988399	flankShuffle	MCF10A p53KO	1.79711	Unchanged	19	primary	+	p53RE+p63RE	54.6218	7
chr11_120747368_120747387	flankShuffle	MCF10A p53KO	2.69985	Activating	19	primary	-	p53RE+p63RE	58.8235
chr12_3300081_3300100	flankShuffle	MCF10A p53KO	0.495825	Unchanged	19	primary	-	p53RE+p63RE	66.3866	14
chr12_6735947_6735971	flankShuffle	MCF10A p53KO	0.257908	Repressing	19	primary	-	Unique p63RE	37.5
chr12_7039615_7039634	flankShuffle	MCF10A p53KO	1.16745	Activating	19	primary	-	p53RE+p63RE	47.0588	16
chr12_10717570_10717589	flankShuffle	MCF10A p53KO	1.235	Activating	19	primary	+	p53RE+p63RE	44.5378	22
chr12_38905005_38905029	flankShuffle	MCF10A p53KO	1.25934	Repressing	19	primary	+	Unique p63RE	61.6667
chr12_40159069_40159088	flankShuffle	MCF10A p53KO	1.32889	Activating	19	primary	-	p53RE+p63RE	51.2605	14
chr12_46703039_46703063	flankShuffle	MCF10A p53KO	0.0441736	Activating	19	primary	-	Unique p63RE	45.8333
chr12_47876718_47876737	flankShuffle	MCF10A p53KO	1.45065	Activating	19	primary	+	p53RE+p63RE	52.9412	13
chr12_52338774_52338793	flankShuffle	MCF10A p53KO	0.783129	Unchanged	19	primary	-	p53RE+p63RE	51.2605	8
chr12_57096292_57096316	flankShuffle	MCF10A p53KO	1.37784	Unchanged	19	primary	+	Unique p63RE	59.1667	23
chr12_57175728_57175752	flankShuffle	MCF10A p53KO	1.5736	Activating	19	primary	+	Unique p63RE	65
chr12_57522320_57522344	flankShuffle	MCF10A p53KO	1.16865	Unchanged	19	primary	-	Unique p63RE	58.3333	7
chr12_93122642_93122656	flankShuffle	MCF10A p53KO	1.42211	Activating	19	tertiary	-	Unique p63RE	57.5
chr12_103493378_103493397	flankShuffle	MCF10A p53KO	0.764337	Activating	19	primary	+	p53RE+p63RE	52.1008
chr12_110247984_110248008	flankShuffle	MCF10A p53KO	2.79861	Unchanged	19	primary	-	Unique p63RE	45
chr12_121184563_121184582	flankShuffle	MCF10A p53KO	1.47171	Activating	19	primary	-	p53RE+p63RE	59.6639
chr12_121939567_121939591	flankShuffle	MCF10A p53KO	0.152805	Unchanged	19	primary	-	Unique p63RE	34.1667
chr12_122096912_122096931	flankShuffle	MCF10A p53KO	1.95683	Activating	19	primary	+	p53RE+p63RE	54.6218	9
chr13_45367564_45367588	flankShuffle	MCF10A p53KO	1.24127	Unchanged	19	primary	-	Unique p63RE	59.1667
chr13_50731615_50731634	flankShuffle	MCF10A p53KO	0.196182	Activating	19	primary	-	p53RE+p63RE	39.4958	21
chr13_102911596_102911620	flankShuffle	MCF10A p53KO	0.147381	Unchanged	19	primary	-	Unique p63RE	55
chr13_113837421_113837440	flankShuffle	MCF10A p53KO	5.60983	Activating	19	primary	+	p53RE+p63RE	58.8235	28
chr14_21042187_21042206	flankShuffle	MCF10A p53KO	0.89476	Activating	19	primary	-	p53RE+p63RE	45.3782	12
chr14_22839370_22839389	flankShuffle	MCF10A p53KO	2.13366	Unchanged	19	primary	-	p53RE+p63RE	66.3866	12
chr14_34297933_34297952	flankShuffle	MCF10A p53KO	1.82823	Unchanged	19	primary	-	p53RE+p63RE	47.0588	26
chr14_49950978_49950997	flankShuffle	MCF10A p53KO	1.26567	Activating	19	primary	+	p53RE+p63RE	54.6218	6
chr14_51488990_51489009	flankShuffle	MCF10A p53KO	0.544637	Unchanged	19	primary	-	p53RE+p63RE	51.2605	8
chr14_54312349_54312363	flankShuffle	MCF10A p53KO	1.68909	Activating	19	tertiary	-	Unique p63RE	50
chr14_64680443_64680462	flankShuffle	MCF10A p53KO	0.656429	Activating	19	primary	-	p53RE+p63RE	55.4622	9
chr14_68676636_68676660	flankShuffle	MCF10A p53KO	0.998071	Unchanged	19	primary	-	Unique p63RE	58.3333
chr14_89428981_89429000	flankShuffle	MCF10A p53KO	0.81732	Activating	19	primary	+	p53RE+p63RE	55.4622	22
chr14_90871156_90871175	flankShuffle	MCF10A p53KO	0.544683	Unchanged	19	primary	+	p53RE+p63RE	38.6555	12
chr14_93937682_93937706	flankShuffle	MCF10A p53KO	0.603726	Repressing	19	primary	+	Unique p63RE	60
chr14_105097640_105097664	flankShuffle	MCF10A p53KO	1.53166	Unchanged	19	primary	+	Unique p63RE	61.6667
chr15_43219431_43219455	flankShuffle	MCF10A p53KO	1.07777	Repressing	19	primary	+	Unique p63RE	45
chr15_45162904_45162928	flankShuffle	MCF10A p53KO	1.53604	Activating	19	primary	+	Unique p63RE	65
chr15_60317099_60317118	flankShuffle	MCF10A p53KO	0.555409	Activating	19	primary	-	p53RE+p63RE	45.3782	16
chr15_63385904_63385923	flankShuffle	MCF10A p53KO	1.08106	Repressing	19	primary	+	p53RE+p63RE	50.4202
chr15_67147281_67147295	flankShuffle	MCF10A p53KO	1.05891	Unchanged	19	senary	-	Unique p63RE	57.5
chr15_68272081_68272095	flankShuffle	MCF10A p53KO	1.46583	Unchanged	19	secondary	+	p53RE+p63RE	53.3333	9
chr15_68641125_68641144	flankShuffle	MCF10A p53KO	0.644816	Unchanged	19	primary	-	p53RE+p63RE	56.3025
chr15_71355399_71355418	flankShuffle	MCF10A p53KO	0.522014	Unchanged	19	primary	+	p53RE+p63RE	47.0588
chr15_74799920_74799939	flankShuffle	MCF10A p53KO	1.31472	Repressing	19	primary	-	p53RE+p63RE	67.2269	5
chr15_76038667_76038691	flankShuffle	MCF10A p53KO	1.08742	Activating	19	primary	-	Unique p63RE	56.6667
chr15_90191179_90191203	flankShuffle	MCF10A p53KO	2.47779	Unchanged	19	primary	+	Unique p63RE	71.6667
chr15_95227067_95227086	flankShuffle	MCF10A p53KO	1.42286	Unchanged	19	primary	+	p53RE+p63RE	49.5798	14
chr15_98760612_98760636	flankShuffle	MCF10A p53KO	2.70452	Repressing	19	primary	-	Unique p63RE	62.5
chr16_592682_592701	flankShuffle	MCF10A p53KO	3.61993	Activating	19	primary	+	p53RE+p63RE	57.1429
chr16_677100_677119	flankShuffle	MCF10A p53KO	1.74957	Activating	19	primary	-	p53RE+p63RE	64.7059
chr16_2468624_2468648	flankShuffle	MCF10A p53KO	0.894182	Unchanged	19	primary	-	Unique p63RE	55
chr16_8730381_8730395	flankShuffle	MCF10A p53KO	0.848438	Activating	19	tertiary	-	Unique p63RE	53.3333
chr16_10308764_10308788	flankShuffle	MCF10A p53KO	1.04932	Activating	19	primary	+	Unique p63RE	54.1667
chr16_10594793_10594812	flankShuffle	MCF10A p53KO	3.88623	Unchanged	19	primary	-	p53RE+p63RE	65.5462
chr16_30490429_30490448	flankShuffle	MCF10A p53KO	0.804334	Repressing	19	primary	+	p53RE+p63RE	50.4202
chr16_30950339_30950358	flankShuffle	MCF10A p53KO	2.53276	Unchanged	19	primary	+	p53RE+p63RE	58.8235	13
chr16_54847335_54847354	flankShuffle	MCF10A p53KO	0.891538	Activating	19	primary	-	p53RE+p63RE	50.4202	7
chr16_66953554_66953573	flankShuffle	MCF10A p53KO	1.30736	Unchanged	19	primary	+	p53RE+p63RE	56.3025	10
chr16_68668261_68668280	flankShuffle	MCF10A p53KO	0.727285	Unchanged	19	primary	-	p53RE+p63RE	50.4202	6
chr16_68786775_68786799	flankShuffle	MCF10A p53KO	0.925687	Unchanged	19	primary	-	Unique p63RE	45.8333
chr16_80552477_80552496	flankShuffle	MCF10A p53KO	1.36556	Unchanged	19	primary	-	p53RE+p63RE	47.8992
chr16_85384602_85384626	flankShuffle	MCF10A p53KO	1.65993	Unchanged	19	primary	+	Unique p63RE	61.6667
chr16_87807118_87807142	flankShuffle	MCF10A p53KO	1.06108	Unchanged	19	primary	-	Unique p63RE	56.6667
chr16_88510553_88510567	flankShuffle	MCF10A p53KO	0.542705	Unchanged	19	tertiary	+	Unique p63RE	52.5
chr16_89502946_89502960	flankShuffle	MCF10A p53KO	1.15307	Activating	19	tertiary	-	Unique p63RE	52.5
chr17_925262_925281	flankShuffle	MCF10A p53KO	1.64933	Unchanged	19	primary	+	p53RE+p63RE	56.3025
chr17_1770371_1770395	flankShuffle	MCF10A p53KO	1.95149	Unchanged	19	primary	-	Unique p63RE	54.1667
chr17_1981778_1981797	flankShuffle	MCF10A p53KO	1.58803	Activating	19	primary	-	p53RE+p63RE	46.2185
chr17_2563274_2563293	flankShuffle	MCF10A p53KO	1.63939	Unchanged	19	primary	+	p53RE+p63RE	57.9832
chr17_10622785_10622809	flankShuffle	MCF10A p53KO	1.94289	Unchanged	19	primary	-	Unique p63RE	45.8333
chr17_19753329_19753348	flankShuffle	MCF10A p53KO	3.46391	Activating	19	primary	-	p53RE+p63RE	64.7059	22
chr17_27331383_27331402	flankShuffle	MCF10A p53KO	0.998288	Unchanged	19	primary	+	p53RE+p63RE	55.4622	21
chr17_28743155_28743174	flankShuffle	MCF10A p53KO	3.19505	Activating	19	primary	+	p53RE+p63RE	63.0252	16
chr17_37551955_37551979	flankShuffle	MCF10A p53KO	0.74354	Unchanged	19	primary	+	Unique p63RE	45.8333
chr17_40176926_40176950	flankShuffle	MCF10A p53KO	0.759844	Unchanged	19	primary	-	Unique p63RE	64.1667
chr17_40538122_40538141	flankShuffle	MCF10A p53KO	4.33776	Unchanged	19	primary	-	p53RE+p63RE	54.6218	16
chr17_40547681_40547700	flankShuffle	MCF10A p53KO	1.66621	Unchanged	19	primary	+	p53RE+p63RE	63.8655	17
chr17_42587122_42587146	flankShuffle	MCF10A p53KO	0.246252	Activating	19	primary	-	Unique p63RE	50.8333
chr17_45044075_45044094	flankShuffle	MCF10A p53KO	0.530208	Unchanged	19	primary	-	p53RE+p63RE	44.5378
chr17_45047423_45047442	flankShuffle	MCF10A p53KO	0.861998	Activating	19	primary	+	p53RE+p63RE	49.5798	11
chr17_50523521_50523540	flankShuffle	MCF10A p53KO	3.503	Unchanged	19	primary	-	p53RE+p63RE	59.6639
chr17_50799257_50799281	flankShuffle	MCF10A p53KO	1.26048	Unchanged	19	primary	+	Unique p63RE	59.1667
chr17_56717675_56717694	flankShuffle	MCF10A p53KO	1.07508	Unchanged	19	primary	-	p53RE+p63RE	59.6639	25
chr17_58093162_58093181	flankShuffle	MCF10A p53KO	0.294367	Unchanged	19	primary	+	p53RE+p63RE	50.4202
chr17_62724896_62724915	flankShuffle	MCF10A p53KO	0.339331	Unchanged	19	primary	-	p53RE+p63RE	52.1008	10
chr17_65058797_65058816	flankShuffle	MCF10A p53KO	1.12065	Unchanged	19	primary	+	p53RE+p63RE	50.4202	9
chr17_65064484_65064503	flankShuffle	MCF10A p53KO	1.37675	Unchanged	19	primary	+	p53RE+p63RE	55.4622	5
chr17_72661460_72661469	flankShuffle	MCF10A p53KO	0.806099	Activating	19	quinary	+	p53RE+p63RE	52.9412
chr17_76587066_76587085	flankShuffle	MCF10A p53KO	0.79861	Unchanged	19	primary	-	p53RE+p63RE	58.8235
chr17_76597563_76597582	flankShuffle	MCF10A p53KO	0.607228	Activating	19	primary	-	p53RE+p63RE	53.7815
chr17_77286424_77286448	flankShuffle	MCF10A p53KO	1.0027	Unchanged	19	primary	+	Unique p63RE	59.1667
chr17_77454355_77454379	flankShuffle	MCF10A p53KO	1.21565	Unchanged	19	primary	-	Unique p63RE	62.5
chr17_78351795_78351814	flankShuffle	MCF10A p53KO	1.81836	Repressing	19	primary	+	p53RE+p63RE	64.7059
chr17_80851068_80851092	flankShuffle	MCF10A p53KO	0.743851	Unchanged	19	primary	+	Unique p63RE	54.1667
chr17_82106097_82106116	flankShuffle	MCF10A p53KO	1.487	Activating	19	primary	-	p53RE+p63RE	65.5462
chr17_82496027_82496046	flankShuffle	MCF10A p53KO	3.88196	Unchanged	19	primary	+	p53RE+p63RE	61.3445	15
chr17_82836254_82836273	flankShuffle	MCF10A p53KO	2.40991	Unchanged	19	primary	-	p53RE+p63RE	66.3866
chr18_3652851_3652875	flankShuffle	MCF10A p53KO	3.41639	Unchanged	19	primary	-	Unique p63RE	55.8333
chr18_8685483_8685502	flankShuffle	MCF10A p53KO	1.18448	Activating	19	primary	+	p53RE+p63RE	52.9412	10
chr18_9895681_9895700	flankShuffle	MCF10A p53KO	0.311774	Unchanged	19	primary	-	p53RE+p63RE	48.7395
chr18_22857125_22857149	flankShuffle	MCF10A p53KO	1.12248	Unchanged	19	primary	+	Unique p63RE	44.1667
chr18_26460937_26460956	flankShuffle	MCF10A p53KO	1.14255	Unchanged	19	primary	+	p53RE+p63RE	42.8571	21
chr18_61897006_61897030	flankShuffle	MCF10A p53KO	0.907806	Activating	19	primary	+	Unique p63RE	54.1667
chr18_80246424_80246448	flankShuffle	MCF10A p53KO	1.81463	Repressing	19	primary	+	Unique p63RE	72.5	5
chr19_6103249_6103273	flankShuffle	MCF10A p53KO	0.308734	Unchanged	19	primary	+	Unique p63RE	32.5
chr19_18373946_18373965	flankShuffle	MCF10A p53KO	1.78223	Unchanged	19	primary	+	p53RE+p63RE	59.6639	27
chr19_38775617_38775636	flankShuffle	MCF10A p53KO	0.782304	Activating	19	primary	+	p53RE+p63RE	42.0168	18
chr19_40719203_40719227	flankShuffle	MCF10A p53KO	1.93268	Activating	19	primary	-	Unique p63RE	61.6667
chr19_42270916_42270935	flankShuffle	MCF10A p53KO	2.62932	Unchanged	19	primary	+	p53RE+p63RE	65.5462	19
chr19_45447063_45447087	flankShuffle	MCF10A p53KO	0.753053	Repressing	19	primary	+	Unique p63RE	59.1667
chr19_45632595_45632619	flankShuffle	MCF10A p53KO	1.18581	Unchanged	19	primary	-	Unique p63RE	50.8333	21
chr19_47624125_47624149	flankShuffle	MCF10A p53KO	1.12618	Unchanged	19	primary	+	Unique p63RE	57.5
chr19_48978009_48978028	flankShuffle	MCF10A p53KO	1.18688	Unchanged	19	primary	-	p53RE+p63RE	56.3025	7
chr19_56295687_56295711	flankShuffle	MCF10A p53KO	0.728774	Unchanged	19	primary	+	Unique p63RE	59.1667
chr2_1705178_1705192	flankShuffle	MCF10A p53KO	2.54799	Unchanged	19	secondary	-	p53RE+p63RE	67.5	12
chr2_2739602_2739626	flankShuffle	MCF10A p53KO	0.84139	Activating	19	primary	-	Unique p63RE	47.5
chr2_20212662_20212681	flankShuffle	MCF10A p53KO	1.90409	Unchanged	19	primary	+	p53RE+p63RE	63.0252	7
chr2_20356304_20356323	flankShuffle	MCF10A p53KO	0.916991	Unchanged	19	primary	-	p53RE+p63RE	51.2605	14
chr2_28378467_28378491	flankShuffle	MCF10A p53KO	2.81728	Unchanged	19	primary	-	Unique p63RE	55
chr2_28436783_28436807	flankShuffle	MCF10A p53KO	0.658641	Unchanged	19	primary	-	Unique p63RE	57.5
chr2_31401685_31401709	flankShuffle	MCF10A p53KO	0.686545	Repressing	19	primary	-	Unique p63RE	54.1667
chr2_46172493_46172507	flankShuffle	MCF10A p53KO	2.1262	Activating	19	secondary	-	p53RE+p63RE	65.8333	16
chr2_70570277_70570296	flankShuffle	MCF10A p53KO	1.41764	Activating	19	primary	+	p53RE+p63RE	47.0588	16
chr2_73777252_73777271	flankShuffle	MCF10A p53KO	1.51206	Activating	19	primary	+	p53RE+p63RE	48.7395	15
chr2_74010446_74010465	flankShuffle	MCF10A p53KO	1.13662	Activating	19	primary	+	p53RE+p63RE	57.1429
chr2_95260192_95260211	flankShuffle	MCF10A p53KO	1.59177	Activating	19	primary	-	p53RE+p63RE	52.1008	5
chr2_98435869_98435888	flankShuffle	MCF10A p53KO	1.08169	Activating	19	primary	-	p53RE+p63RE	51.2605	17
chr2_101704215_101704234	flankShuffle	MCF10A p53KO	0.79524	Activating	19	primary	-	p53RE+p63RE	46.2185	27
chr2_105404414_105404433	flankShuffle	MCF10A p53KO	0.890385	Activating	19	primary	-	p53RE+p63RE	59.6639	21
chr2_111640677_111640696	flankShuffle	MCF10A p53KO	0.512593	Activating	19	primary	+	p53RE+p63RE	42.8571
chr2_137031980_137031999	flankShuffle	MCF10A p53KO	1.0913	Activating	19	primary	+	p53RE+p63RE	47.0588	16
chr2_148594384_148594408	flankShuffle	MCF10A p53KO	1.43094	Unchanged	19	primary	+	Unique p63RE	49.1667
chr2_151945388_151945412	flankShuffle	MCF10A p53KO	1.91181	Unchanged	19	primary	-	Unique p63RE	55
chr2_180222835_180222854	flankShuffle	MCF10A p53KO	0.912867	Activating	19	primary	+	p53RE+p63RE	47.8992	8
chr2_190578368_190578392	flankShuffle	MCF10A p53KO	0.630712	Unchanged	19	primary	+	Unique p63RE	52.5
chr2_233492921_233492940	flankShuffle	MCF10A p53KO	1.2363	Activating	19	primary	+	p53RE+p63RE	45.3782
chr2_233691530_233691554	flankShuffle	MCF10A p53KO	0.891449	Unchanged	19	primary	-	Unique p63RE	53.3333
chr2_234446964_234446988	flankShuffle	MCF10A p53KO	0.520012	Unchanged	19	primary	-	Unique p63RE	56.6667
chr2_237936021_237936045	flankShuffle	MCF10A p53KO	0.666686	Activating	19	primary	-	Unique p63RE	55.8333
chr20_858190_858214	flankShuffle	MCF10A p53KO	1.64264	Unchanged	19	primary	-	Unique p63RE	52.5
chr20_4451668_4451687	flankShuffle	MCF10A p53KO	4.34641	Unchanged	19	primary	+	p53RE+p63RE	50.4202	19
chr20_7347634_7347653	flankShuffle	MCF10A p53KO	1.45224	Activating	19	secondary	+	Unique p63RE	53.7815	6
chr20_10733375_10733394	flankShuffle	MCF10A p53KO	1.62727	Activating	19	primary	+	p53RE+p63RE	52.1008	25
chr20_10954602_10954616	flankShuffle	MCF10A p53KO	0.534012	Activating	19	tertiary	+	Unique p63RE	51.6667
chr20_11002264_11002288	flankShuffle	MCF10A p53KO	0.578578	Activating	19	primary	-	Unique p63RE	40.8333
chr20_13800907_13800926	flankShuffle	MCF10A p53KO	0.930476	Unchanged	19	primary	-	p53RE+p63RE	57.9832	15
chr20_18001652_18001671	flankShuffle	MCF10A p53KO	1.45081	Unchanged	19	secondary	-	Unique p63RE	57.1429
chr20_22762698_22762722	flankShuffle	MCF10A p53KO	0.725007	Unchanged	19	primary	-	Unique p63RE	58.3333
chr20_23139673_23139692	flankShuffle	MCF10A p53KO	1.25808	Repressing	19	primary	+	p53RE+p63RE	50.4202	10
chr20_24339272_24339291	flankShuffle	MCF10A p53KO	0.657125	Activating	19	primary	-	p53RE+p63RE	46.2185
chr20_31710935_31710954	flankShuffle	MCF10A p53KO	1.24418	Activating	19	primary	+	p53RE+p63RE	50.4202
chr20_35308317_35308331	flankShuffle	MCF10A p53KO	1.0772	Unchanged	19	secondary	-	p53RE+p63RE	53.3333	21
chr20_37358922_37358936	flankShuffle	MCF10A p53KO	1.4057	Activating	19	secondary	-	p53RE+p63RE	63.3333
chr20_37526474_37526498	flankShuffle	MCF10A p53KO	1.47098	Activating	19	primary	+	Unique p63RE	59.1667
chr20_45339362_45339386	flankShuffle	MCF10A p53KO	0.337655	Activating	19	primary	-	Unique p63RE	51.6667	14
chr20_47126092_47126111	flankShuffle	MCF10A p53KO	1.73576	Unchanged	19	primary	-	p53RE+p63RE	57.1429	14
chr20_51258711_51258735	flankShuffle	MCF10A p53KO	1.56952	Unchanged	19	primary	+	Unique p63RE	55.8333
chr20_54123884_54123908	flankShuffle	MCF10A p53KO	0.899233	Unchanged	19	primary	-	Unique p63RE	52.5
chr20_56359818_56359842	flankShuffle	MCF10A p53KO	1.01818	Unchanged	19	primary	+	Unique p63RE	55	6
chr20_61683829_61683853	flankShuffle	MCF10A p53KO	1.81073	Activating	19	primary	-	Unique p63RE	51.6667
chr20_62857220_62857234	flankShuffle	MCF10A p53KO	1.58343	Unchanged	19	tertiary	-	Unique p63RE	58.3333
chr21_26390510_26390534	flankShuffle	MCF10A p53KO	0.609475	Unchanged	19	primary	-	Unique p63RE	48.3333
chr21_34813683_34813707	flankShuffle	MCF10A p53KO	1.67298	Activating	19	primary	-	Unique p63RE	53.3333
chr21_35522328_35522347	flankShuffle	MCF10A p53KO	2.68715	Unchanged	19	primary	+	p53RE+p63RE	51.2605
chr21_38903786_38903810	flankShuffle	MCF10A p53KO	0.902651	Unchanged	19	primary	+	Unique p63RE	46.6667
chr21_42171269_42171293	flankShuffle	MCF10A p53KO	0.685741	Unchanged	19	primary	-	Unique p63RE	52.5
chr22_23903404_23903423	flankShuffle	MCF10A p53KO	2.37336	Unchanged	19	primary	+	p53RE+p63RE	57.1429
chr22_26493809_26493828	flankShuffle	MCF10A p53KO	1.81969	Activating	19	primary	-	p53RE+p63RE	56.3025	16
chr22_26568273_26568297	flankShuffle	MCF10A p53KO	1.52127	Unchanged	19	primary	-	Unique p63RE	47.5
chr22_27719682_27719701	flankShuffle	MCF10A p53KO	0.78588	Unchanged	19	primary	+	p53RE+p63RE	55.4622	20
chr22_35443464_35443483	flankShuffle	MCF10A p53KO	2.15695	Unchanged	19	primary	+	p53RE+p63RE	56.3025
chr22_37750069_37750083	flankShuffle	MCF10A p53KO	1.59469	Activating	19	tertiary	+	Unique p63RE	55
chr22_41280254_41280273	flankShuffle	MCF10A p53KO	1.81819	Unchanged	19	primary	-	p53RE+p63RE	57.9832	13
chr22_42425841_42425860	flankShuffle	MCF10A p53KO	1.05653	Unchanged	19	primary	-	p53RE+p63RE	58.8235
chr22_42918635_42918659	flankShuffle	MCF10A p53KO	3.10884	Activating	19	primary	+	Unique p63RE	54.1667
chr22_45469923_45469942	flankShuffle	MCF10A p53KO	0.424825	Unchanged	19	primary	+	p53RE+p63RE	49.5798	16
chr22_46514757_46514771	flankShuffle	MCF10A p53KO	0.92392	Unchanged	19	secondary	+	p53RE+p63RE	57.5
chr3_11530256_11530275	flankShuffle	MCF10A p53KO	2.13899	Unchanged	19	primary	-	p53RE+p63RE	56.3025	9
chr3_13890970_13890989	flankShuffle	MCF10A p53KO	1.13193	Activating	19	primary	-	p53RE+p63RE	59.6639	13
chr3_14199550_14199569	flankShuffle	MCF10A p53KO	1.15979	Activating	19	primary	+	p53RE+p63RE	37.8151
chr3_49358520_49358539	flankShuffle	MCF10A p53KO	2.55565	Activating	19	primary	+	p53RE+p63RE	68.9076	20
chr3_49803968_49803992	flankShuffle	MCF10A p53KO	1.31701	Unchanged	19	primary	-	Unique p63RE	70.8333
chr3_52107135_52107154	flankShuffle	MCF10A p53KO	1.11454	Activating	19	primary	-	p53RE+p63RE	53.7815	13
chr3_112379162_112379181	flankShuffle	MCF10A p53KO	0.459315	Unchanged	19	primary	+	p53RE+p63RE	43.6975	12
chr3_122790137_122790156	flankShuffle	MCF10A p53KO	0.719801	Activating	19	primary	+	p53RE+p63RE	52.9412	8
chr3_129995396_129995415	flankShuffle	MCF10A p53KO	1.09979	Repressing	19	primary	-	p53RE+p63RE	54.6218
chr3_141308865_141308889	flankShuffle	MCF10A p53KO	1.63732	Unchanged	19	primary	+	Unique p63RE	52.5
chr3_143851444_143851468	flankShuffle	MCF10A p53KO	1.08738	Unchanged	19	primary	+	Unique p63RE	47.5
chr3_150469677_150469701	flankShuffle	MCF10A p53KO	1.03551	Repressing	19	primary	+	Unique p63RE	46.6667
chr3_153138834_153138853	flankShuffle	MCF10A p53KO	0.837281	Unchanged	19	primary	-	p53RE+p63RE	47.8992	10
chr3_156681141_156681155	flankShuffle	MCF10A p53KO	1.03277	Unchanged	19	tertiary	-	Unique p63RE	47.5
chr3_166444454_166444478	flankShuffle	MCF10A p53KO	0.720497	Unchanged	19	primary	+	Unique p63RE	52.5
chr3_187183380_187183399	flankShuffle	MCF10A p53KO	2.31078	Activating	19	primary	-	p53RE+p63RE	57.1429	24
chr3_188348853_188348867	flankShuffle	MCF10A p53KO	0.828504	Unchanged	19	tertiary	-	Unique p63RE	60
chr3_194089817_194089831	flankShuffle	MCF10A p53KO	1.9874	Unchanged	19	tertiary	+	Unique p63RE	61.6667
chr3_194330860_194330879	flankShuffle	MCF10A p53KO	2.77457	Activating	19	primary	+	p53RE+p63RE	59.6639	13
chr4_2937513_2937532	flankShuffle	MCF10A p53KO	0.828499	Unchanged	19	primary	-	p53RE+p63RE	59.6639	9
chr4_3437090_3437109	flankShuffle	MCF10A p53KO	7.78599	Activating	19	primary	+	p53RE+p63RE	65.5462	24
chr4_3484826_3484850	flankShuffle	MCF10A p53KO	2.25375	Unchanged	19	primary	+	Unique p63RE	63.3333
chr4_4392676_4392700	flankShuffle	MCF10A p53KO	0.68814	Activating	19	primary	-	Unique p63RE	59.1667
chr4_5773398_5773417	flankShuffle	MCF10A p53KO	1.04361	Unchanged	19	primary	+	p53RE+p63RE	53.7815	24
chr4_40256497_40256521	flankShuffle	MCF10A p53KO	1.73644	Unchanged	19	primary	-	Unique p63RE	55	5
chr4_52837872_52837891	flankShuffle	MCF10A p53KO	1.28365	Activating	19	primary	+	p53RE+p63RE	52.9412	12
chr4_139888115_139888134	flankShuffle	MCF10A p53KO	0.602916	Activating	19	primary	+	p53RE+p63RE	59.6639
chr4_140308628_140308652	flankShuffle	MCF10A p53KO	1.63279	Activating	19	primary	-	Unique p63RE	54.1667
chr4_145882181_145882205	flankShuffle	MCF10A p53KO	1.8465	Unchanged	19	primary	-	Unique p63RE	51.6667
chr4_147821137_147821156	flankShuffle	MCF10A p53KO	1.97088	Unchanged	19	primary	-	p53RE+p63RE	57.1429	5
chr4_156771609_156771628	flankShuffle	MCF10A p53KO	3.31096	Unchanged	19	primary	+	p53RE+p63RE	44.5378	26
chr4_167897324_167897343	flankShuffle	MCF10A p53KO	1.33994	Activating	19	primary	-	p53RE+p63RE	53.7815	23
chr4_168811456_168811475	flankShuffle	MCF10A p53KO	0.967363	Unchanged	19	primary	+	p53RE+p63RE	45.3782	5
chr4_184328323_184328342	flankShuffle	MCF10A p53KO	0.500166	Unchanged	19	primary	+	p53RE+p63RE	48.7395
chr5_36526749_36526768	flankShuffle	MCF10A p53KO	1.59969	Activating	19	primary	+	p53RE+p63RE	57.1429
chr5_37848064_37848083	flankShuffle	MCF10A p53KO	2.59457	Activating	19	primary	+	p53RE+p63RE	50.4202	28
chr5_68033205_68033224	flankShuffle	MCF10A p53KO	1.66531	Unchanged	19	primary	-	p53RE+p63RE	47.0588	9
chr5_112479604_112479623	flankShuffle	MCF10A p53KO	1.58504	Activating	19	primary	-	p53RE+p63RE	47.8992	11
chr5_113161932_113161951	flankShuffle	MCF10A p53KO	1.07502	Unchanged	19	primary	+	p53RE+p63RE	57.1429	8
chr5_126368520_126368539	flankShuffle	MCF10A p53KO	1.16349	Activating	19	primary	+	p53RE+p63RE	51.2605
chr5_134110659_134110678	flankShuffle	MCF10A p53KO	2.71558	Unchanged	19	primary	+	p53RE+p63RE	66.3866
chr5_138505202_138505221	flankShuffle	MCF10A p53KO	0.455745	Unchanged	19	primary	-	p53RE+p63RE	48.7395
chr5_140237426_140237450	flankShuffle	MCF10A p53KO	1.21116	Unchanged	19	primary	-	Unique p63RE	53.3333
chr5_140557508_140557532	flankShuffle	MCF10A p53KO	1.67058	Activating	19	primary	+	Unique p63RE	69.1667	13
chr5_141935721_141935740	flankShuffle	MCF10A p53KO	0.612071	Unchanged	19	primary	+	p53RE+p63RE	54.6218
chr5_143200901_143200920	flankShuffle	MCF10A p53KO	0.860051	Activating	19	primary	+	p53RE+p63RE	57.9832	16
chr5_150492704_150492723	flankShuffle	MCF10A p53KO	0.655515	Activating	19	primary	-	p53RE+p63RE	57.9832	10
chr5_151572828_151572852	flankShuffle	MCF10A p53KO	2.4559	Unchanged	19	primary	-	Unique p63RE	60.8333
chr5_163437927_163437946	flankShuffle	MCF10A p53KO	1.69076	Activating	19	primary	-	p53RE+p63RE	63.8655	21
chr5_167804992_167805006	flankShuffle	MCF10A p53KO	1.11424	Activating	19	senary	-	Unique p63RE	48.3333
chr5_174425495_174425514	flankShuffle	MCF10A p53KO	1.67271	Activating	19	primary	+	p53RE+p63RE	56.3025	16
chr5_177390038_177390057	flankShuffle	MCF10A p53KO	1.91145	Activating	19	quartenary	+	p53RE+p63RE	57.9832
chr6_3432666_3432685	flankShuffle	MCF10A p53KO	0.982082	Unchanged	19	primary	-	p53RE+p63RE	47.8992
chr6_19538149_19538173	flankShuffle	MCF10A p53KO	1.69705	Unchanged	19	primary	-	Unique p63RE	55.8333
chr6_21188682_21188701	flankShuffle	MCF10A p53KO	0.621041	Activating	19	primary	+	p53RE+p63RE	50.4202	13
chr6_30810978_30810997	flankShuffle	MCF10A p53KO	1.22941	Unchanged	19	secondary	+	Unique p63RE	53.7815
chr6_35298291_35298315	flankShuffle	MCF10A p53KO	0.834127	Unchanged	19	primary	-	Unique p63RE	53.3333
chr6_36676448_36676467	flankShuffle	MCF10A p53KO	2.12844	Unchanged	19	primary	+	p53RE+p63RE	54.6218	28
chr6_36682644_36682663	flankShuffle	MCF10A p53KO	3.07403	Activating	19	primary	-	p53RE+p63RE	56.3025	20
chr6_37244976_37244995	flankShuffle	MCF10A p53KO	3.18258	Unchanged	19	primary	+	p53RE+p63RE	47.0588	24
chr6_45613854_45613878	flankShuffle	MCF10A p53KO	0.670828	Unchanged	19	primary	-	Unique p63RE	51.6667
chr6_46821746_46821765	flankShuffle	MCF10A p53KO	0.858734	Unchanged	19	primary	-	p53RE+p63RE	48.7395
chr6_48111199_48111218	flankShuffle	MCF10A p53KO	2.58091	Activating	19	primary	-	p53RE+p63RE	53.7815	25
chr6_63573714_63573733	flankShuffle	MCF10A p53KO	0.687575	Activating	19	primary	-	p53RE+p63RE	53.7815	24
chr6_63598784_63598808	flankShuffle	MCF10A p53KO	1.85676	Unchanged	19	primary	-	Unique p63RE	55.8333	7
chr6_69894760_69894784	flankShuffle	MCF10A p53KO	0.906645	Activating	19	primary	-	Unique p63RE	50.8333
chr6_79545249_79545268	flankShuffle	MCF10A p53KO	2.23906	Activating	19	primary	-	p53RE+p63RE	54.6218	12
chr6_90176095_90176119	flankShuffle	MCF10A p53KO	0.655239	Unchanged	19	primary	+	Unique p63RE	51.6667
chr6_110098696_110098715	flankShuffle	MCF10A p53KO	1.14387	Unchanged	19	primary	-	p53RE+p63RE	52.9412
chr6_137813524_137813543	flankShuffle	MCF10A p53KO	0.643693	Unchanged	19	primary	-	p53RE+p63RE	46.2185	15
chr6_150272724_150272748	flankShuffle	MCF10A p53KO	0.840489	Activating	19	primary	-	Unique p63RE	54.1667
chr6_158737948_158737967	flankShuffle	MCF10A p53KO	1.3738	Unchanged	19	primary	+	p53RE+p63RE	44.5378	7
chr6_169224331_169224350	flankShuffle	MCF10A p53KO	0.919583	Activating	19	primary	+	p53RE+p63RE	59.6639	17
chr7_2170135_2170154	flankShuffle	MCF10A p53KO	2.86252	Activating	19	primary	-	p53RE+p63RE	58.8235	21
chr7_4189407_4189426	flankShuffle	MCF10A p53KO	1.31542	Unchanged	19	primary	+	p53RE+p63RE	48.7395
chr7_4683453_4683477	flankShuffle	MCF10A p53KO	0.719956	Unchanged	19	primary	-	Unique p63RE	68.3333
chr7_7100577_7100601	flankShuffle	MCF10A p53KO	1.20531	Unchanged	19	primary	+	Unique p63RE	48.3333
chr7_23236139_23236158	flankShuffle	MCF10A p53KO	1.13251	Repressing	19	primary	+	p53RE+p63RE	61.3445
chr7_30407151_30407175	flankShuffle	MCF10A p53KO	0.928527	Activating	19	primary	-	Unique p63RE	47.5
chr7_40717492_40717511	flankShuffle	MCF10A p53KO	2.4458	Activating	19	primary	-	p53RE+p63RE	58.8235	28
chr7_40843824_40843843	flankShuffle	MCF10A p53KO	1.52582	Unchanged	19	primary	+	p53RE+p63RE	45.3782	15
chr7_44797576_44797600	flankShuffle	MCF10A p53KO	1.46385	Activating	19	primary	+	Unique p63RE	58.3333
chr7_50379269_50379293	flankShuffle	MCF10A p53KO	0.597375	Activating	19	primary	-	Unique p63RE	59.1667
chr7_73838780_73838799	flankShuffle	MCF10A p53KO	1.13709	Unchanged	19	primary	-	p53RE+p63RE	64.7059	6
chr7_74312880_74312899	flankShuffle	MCF10A p53KO	1.49696	Unchanged	19	secondary	+	Unique p63RE	53.7815
chr7_74542646_74542665	flankShuffle	MCF10A p53KO	1.57462	Unchanged	19	primary	+	p53RE+p63RE	43.6975	8
chr7_91557532_91557551	flankShuffle	MCF10A p53KO	1.30248	Activating	19	primary	-	p53RE+p63RE	51.2605	10
chr7_99254623_99254647	flankShuffle	MCF10A p53KO	1.06515	Unchanged	19	primary	+	Unique p63RE	54.1667
chr7_110534713_110534732	flankShuffle	MCF10A p53KO	1.78225	Activating	19	primary	+	p53RE+p63RE	54.6218	24
chr7_130374077_130374091	flankShuffle	MCF10A p53KO	1.51466	Activating	19	secondary	-	p53RE+p63RE	65.8333	14
chr7_148784351_148784370	flankShuffle	MCF10A p53KO	1.30654	Repressing	19	primary	-	p53RE+p63RE	48.7395
chr7_157293669_157293688	flankShuffle	MCF10A p53KO	1.15751	Activating	19	primary	+	p53RE+p63RE	50.4202
chr8_8625955_8625974	flankShuffle	MCF10A p53KO	0.894935	Activating	19	primary	-	p53RE+p63RE	50.4202	20
chr8_10711294_10711318	flankShuffle	MCF10A p53KO	1.36455	Activating	19	primary	+	Unique p63RE	69.1667
chr8_29770627_29770646	flankShuffle	MCF10A p53KO	1.6248	Unchanged	19	primary	-	p53RE+p63RE	46.2185	28
chr8_41156414_41156433	flankShuffle	MCF10A p53KO	0.950795	Activating	19	primary	+	p53RE+p63RE	54.6218	9
chr8_48696491_48696515	flankShuffle	MCF10A p53KO	1.31509	Unchanged	19	primary	+	Unique p63RE	56.6667
chr8_53945761_53945780	flankShuffle	MCF10A p53KO	0.703261	Unchanged	19	primary	-	p53RE+p63RE	51.2605	20
chr8_65948703_65948722	flankShuffle	MCF10A p53KO	1.43918	Unchanged	19	primary	+	p53RE+p63RE	58.8235
chr8_94657618_94657637	flankShuffle	MCF10A p53KO	2.7269	Activating	19	primary	-	p53RE+p63RE	47.0588	19
chr8_95773248_95773267	flankShuffle	MCF10A p53KO	1.37068	Activating	19	primary	+	p53RE+p63RE	49.5798	18
chr8_97755595_97755619	flankShuffle	MCF10A p53KO	0.860454	Repressing	19	primary	+	Unique p63RE	49.1667
chr8_129848846_129848870	flankShuffle	MCF10A p53KO	0.676422	Repressing	19	primary	+	Unique p63RE	46.6667
chr9_33418316_33418335	flankShuffle	MCF10A p53KO	1.39339	Activating	19	primary	-	p53RE+p63RE	64.7059
chr9_35906132_35906151	flankShuffle	MCF10A p53KO	1.36266	Unchanged	19	primary	-	p53RE+p63RE	59.6639	11
chr9_36337204_36337223	flankShuffle	MCF10A p53KO	1.15669	Activating	19	primary	+	p53RE+p63RE	47.8992
chr9_77981494_77981508	flankShuffle	MCF10A p53KO	1.8844	Activating	19	secondary	-	p53RE+p63RE	51.6667	12
chr9_84138057_84138076	flankShuffle	MCF10A p53KO	2.09343	Unchanged	19	primary	-	p53RE+p63RE	48.7395
chr9_84852064_84852083	flankShuffle	MCF10A p53KO	1.07302	Activating	19	primary	-	p53RE+p63RE	52.9412	19
chr9_87763456_87763470	flankShuffle	MCF10A p53KO	0.647118	Activating	19	secondary	-	p53RE+p63RE	50.8333
chr9_89686402_89686416	flankShuffle	MCF10A p53KO	0.702529	Activating	19	secondary	-	p53RE+p63RE	54.1667	21
chr9_90970834_90970858	flankShuffle	MCF10A p53KO	1.67552	Activating	19	primary	-	Unique p63RE	58.3333
chr9_97089552_97089576	flankShuffle	MCF10A p53KO	1.41399	Unchanged	19	primary	+	Unique p63RE	57.5
chr9_109537465_109537489	flankShuffle	MCF10A p53KO	0.848872	Activating	19	primary	-	Unique p63RE	48.3333
chr9_114473044_114473068	flankShuffle	MCF10A p53KO	0.924622	Unchanged	19	primary	+	Unique p63RE	59.1667
chr9_114908549_114908568	flankShuffle	MCF10A p53KO	0.710831	Unchanged	19	primary	-	p53RE+p63RE	52.1008	19
chr9_121398366_121398390	flankShuffle	MCF10A p53KO	0.699446	Activating	19	primary	-	Unique p63RE	35.8333
chr9_121700422_121700441	flankShuffle	MCF10A p53KO	1.12822	Unchanged	19	primary	-	p53RE+p63RE	57.1429
chr9_127361673_127361697	flankShuffle	MCF10A p53KO	0.853303	Unchanged	19	primary	-	Unique p63RE	55.8333
chr9_128329151_128329170	flankShuffle	MCF10A p53KO	2.16915	Unchanged	19	primary	-	p53RE+p63RE	50.4202	11
chr9_128902597_128902621	flankShuffle	MCF10A p53KO	1.74039	Repressing	19	primary	+	Unique p63RE	65
chr9_129102963_129102987	flankShuffle	MCF10A p53KO	0.599469	Unchanged	19	primary	+	Unique p63RE	60.8333
chr9_131714240_131714264	flankShuffle	MCF10A p53KO	0.795092	Repressing	19	primary	+	Unique p63RE	53.3333
chr9_133881311_133881330	flankShuffle	MCF10A p53KO	3.85489	Unchanged	19	primary	+	p53RE+p63RE	57.1429	21
chr9_133944878_133944902	flankShuffle	MCF10A p53KO	1.60375	Unchanged	19	primary	+	Unique p63RE	62.5
chr9_134380149_134380168	flankShuffle	MCF10A p53KO	1.91633	Repressing	19	primary	-	p53RE+p63RE	73.1092	5
chr9_136108542_136108561	flankShuffle	MCF10A p53KO	2.3171	Activating	19	primary	-	p53RE+p63RE	61.3445	5
chr9_136297090_136297109	flankShuffle	MCF10A p53KO	0.357687	Activating	19	primary	-	p53RE+p63RE	59.6639	5
chr1_1251047_1251066	flankShuffle	MCF10A p53KO	1.4475	Activating	18	primary	+	p53RE+p63RE	60.5042	16
chr1_2428449_2428463	flankShuffle	MCF10A p53KO	1.44751	Unchanged	18	secondary	-	p53RE+p63RE	67.5
chr1_3681226_3681245	flankShuffle	MCF10A p53KO	4.10788	Activating	18	primary	-	p53RE+p63RE	66.3866	5
chr1_3857476_3857500	flankShuffle	MCF10A p53KO	0.720289	Unchanged	18	primary	-	Unique p63RE	63.3333
chr1_6367774_6367793	flankShuffle	MCF10A p53KO	1.0589	Unchanged	18	primary	-	p53RE+p63RE	53.7815
chr1_10083311_10083330	flankShuffle	MCF10A p53KO	3.67013	Unchanged	18	primary	+	p53RE+p63RE	49.5798	14
chr1_11026240_11026259	flankShuffle	MCF10A p53KO	1.26596	Unchanged	18	primary	+	p53RE+p63RE	42.0168	13
chr1_16300674_16300698	flankShuffle	MCF10A p53KO	2.34584	Activating	18	primary	-	Unique p63RE	44.1667
chr1_16396774_16396793	flankShuffle	MCF10A p53KO	2.2456	Activating	18	primary	+	p53RE+p63RE	63.0252	9
chr1_24317199_24317213	flankShuffle	MCF10A p53KO	0.7566	Activating	18	tertiary	+	Unique p63RE	57.5
chr1_27247556_27247575	flankShuffle	MCF10A p53KO	0.88766	Unchanged	18	primary	+	p53RE+p63RE	40.3361	7
chr1_27522538_27522562	flankShuffle	MCF10A p53KO	1.02835	Unchanged	18	primary	-	Unique p63RE	59.1667
chr1_28242033_28242052	flankShuffle	MCF10A p53KO	1.08993	Unchanged	18	primary	-	p53RE+p63RE	42.0168	12
chr1_29191446_29191465	flankShuffle	MCF10A p53KO	0.67734	Repressing	18	primary	-	p53RE+p63RE	50.4202
chr1_29709990_29710009	flankShuffle	MCF10A p53KO	0.683026	Activating	18	primary	+	p53RE+p63RE	46.2185	20
chr1_30748278_30748297	flankShuffle	MCF10A p53KO	1.31147	Activating	18	primary	+	p53RE+p63RE	55.4622	16
chr1_33221255_33221279	flankShuffle	MCF10A p53KO	1.79943	Activating	18	primary	+	Unique p63RE	63.3333
chr1_41007454_41007468	flankShuffle	MCF10A p53KO	1.68776	Unchanged	18	secondary	-	p53RE+p63RE	54.1667	15
chr1_43666929_43666953	flankShuffle	MCF10A p53KO	0.48585	Unchanged	18	primary	-	Unique p63RE	46.6667
chr1_45557695_45557714	flankShuffle	MCF10A p53KO	0.972971	Unchanged	18	primary	-	p53RE+p63RE	49.5798	13
chr1_46218652_46218671	flankShuffle	MCF10A p53KO	1.31839	Unchanged	18	primary	-	p53RE+p63RE	50.4202	8
chr1_50603737_50603756	flankShuffle	MCF10A p53KO	0.860635	Unchanged	18	primary	+	p53RE+p63RE	45.3782	21
chr1_50705930_50705949	flankShuffle	MCF10A p53KO	2.86729	Repressing	18	primary	-	p53RE+p63RE	47.8992
chr1_55321058_55321077	flankShuffle	MCF10A p53KO	1.38651	Unchanged	18	primary	+	p53RE+p63RE	49.5798
chr1_59123239_59123258	flankShuffle	MCF10A p53KO	2.54718	Activating	18	primary	+	p53RE+p63RE	41.1765	8
chr1_84750465_84750479	flankShuffle	MCF10A p53KO	1.2955	Unchanged	18	tertiary	+	Unique p63RE	45.8333
chr1_93597981_93598000	flankShuffle	MCF10A p53KO	0.818006	Unchanged	18	primary	-	p53RE+p63RE	53.7815
chr1_109263438_109263452	flankShuffle	MCF10A p53KO	1.638	Unchanged	18	secondary	-	p53RE+p63RE	65.8333	7
chr1_110477263_110477287	flankShuffle	MCF10A p53KO	0.372416	Unchanged	18	primary	+	Unique p63RE	43.3333
chr1_114803270_114803289	flankShuffle	MCF10A p53KO	0.541088	Activating	18	primary	+	p53RE+p63RE	47.8992	12
chr1_116879308_116879327	flankShuffle	MCF10A p53KO	2.75222	Activating	18	primary	+	p53RE+p63RE	59.6639	24
chr1_150624441_150624460	flankShuffle	MCF10A p53KO	3.55128	Unchanged	18	primary	+	p53RE+p63RE	49.5798
chr1_151058850_151058874	flankShuffle	MCF10A p53KO	2.09528	Unchanged	18	primary	+	Unique p63RE	58.3333
chr1_151714028_151714047	flankShuffle	MCF10A p53KO	0.984954	Activating	18	primary	-	p53RE+p63RE	63.0252
chr1_152024313_152024332	flankShuffle	MCF10A p53KO	0.26382	Activating	18	primary	-	p53RE+p63RE	49.5798
chr1_153526313_153526332	flankShuffle	MCF10A p53KO	1.57228	Activating	18	primary	-	p53RE+p63RE	47.8992	18
chr1_153615612_153615631	flankShuffle	MCF10A p53KO	2.24125	Unchanged	18	primary	+	p53RE+p63RE	64.7059
chr1_154321006_154321020	flankShuffle	MCF10A p53KO	0.889028	Unchanged	18	tertiary	+	Unique p63RE	45
chr1_159009932_159009956	flankShuffle	MCF10A p53KO	0.507258	Unchanged	18	primary	+	Unique p63RE	43.3333
chr1_160767885_160767909	flankShuffle	MCF10A p53KO	0.2199	Unchanged	18	primary	+	Unique p63RE	55
chr1_165903899_165903923	flankShuffle	MCF10A p53KO	0.222348	Activating	18	primary	+	Unique p63RE	55.8333	5
chr1_169116029_169116053	flankShuffle	MCF10A p53KO	0.700332	Unchanged	18	primary	+	Unique p63RE	60
chr1_172138858_172138882	flankShuffle	MCF10A p53KO	0.616212	Repressing	18	primary	+	Unique p63RE	53.3333
chr1_179039216_179039235	flankShuffle	MCF10A p53KO	1.07246	Unchanged	18	primary	+	p53RE+p63RE	46.2185	12
chr1_181768346_181768365	flankShuffle	MCF10A p53KO	0.812798	Activating	18	primary	+	p53RE+p63RE	44.5378	11
chr1_182643902_182643921	flankShuffle	MCF10A p53KO	3.88395	Activating	18	primary	+	p53RE+p63RE	57.9832	22
chr1_185412893_185412912	flankShuffle	MCF10A p53KO	0.574267	Unchanged	18	primary	+	p53RE+p63RE	55.4622
chr1_200894866_200894880	flankShuffle	MCF10A p53KO	0.781106	Repressing	18	tertiary	+	Unique p63RE	60
chr1_201397486_201397510	flankShuffle	MCF10A p53KO	0.878026	Unchanged	18	primary	-	Unique p63RE	55
chr1_201469158_201469177	flankShuffle	MCF10A p53KO	1.88896	Activating	18	secondary	+	Unique p63RE	71.4286	27
chr1_202229463_202229487	flankShuffle	MCF10A p53KO	1.17361	Unchanged	18	primary	+	Unique p63RE	56.6667
chr1_203306682_203306701	flankShuffle	MCF10A p53KO	1.28104	Activating	18	primary	+	p53RE+p63RE	57.1429	18
chr1_205259059_205259083	flankShuffle	MCF10A p53KO	3.52016	Activating	18	primary	-	Unique p63RE	60.8333
chr1_205284768_205284792	flankShuffle	MCF10A p53KO	2.4556	Unchanged	18	primary	+	Unique p63RE	61.6667	7
chr1_205984077_205984101	flankShuffle	MCF10A p53KO	1.01306	Unchanged	18	primary	+	Unique p63RE	51.6667
chr1_207707486_207707505	flankShuffle	MCF10A p53KO	0.644306	Activating	18	primary	-	p53RE+p63RE	47.0588	22
chr1_218601192_218601211	flankShuffle	MCF10A p53KO	0.464782	Unchanged	18	primary	+	p53RE+p63RE	50.4202	23
chr1_220516184_220516203	flankShuffle	MCF10A p53KO	0.469334	Unchanged	18	primary	-	p53RE+p63RE	42.0168
chr1_227885947_227885971	flankShuffle	MCF10A p53KO	1.98586	Unchanged	18	primary	+	Unique p63RE	63.3333
chr1_228013485_228013509	flankShuffle	MCF10A p53KO	6.20523	Unchanged	18	primary	+	Unique p63RE	67.5
chr1_229225618_229225642	flankShuffle	MCF10A p53KO	1.79192	Unchanged	18	primary	-	Unique p63RE	60.8333
chr1_229231514_229231533	flankShuffle	MCF10A p53KO	0.90664	Activating	18	primary	+	p53RE+p63RE	48.7395	12
chr1_235068225_235068244	flankShuffle	MCF10A p53KO	1.35665	Unchanged	18	primary	+	p53RE+p63RE	57.1429
chr1_235960980_235961004	flankShuffle	MCF10A p53KO	1.57173	Activating	18	primary	+	Unique p63RE	54.1667
chr10_5618262_5618281	flankShuffle	MCF10A p53KO	0.780489	Activating	18	primary	-	p53RE+p63RE	57.9832
chr10_8975711_8975735	flankShuffle	MCF10A p53KO	0.50588	Activating	18	primary	+	Unique p63RE	42.5
chr10_29479275_29479299	flankShuffle	MCF10A p53KO	0.90972	Unchanged	18	primary	+	Unique p63RE	54.1667
chr10_33927542_33927566	flankShuffle	MCF10A p53KO	1.09321	Unchanged	18	primary	+	Unique p63RE	54.1667
chr10_34988847_34988866	flankShuffle	MCF10A p53KO	0.442444	Unchanged	18	primary	+	p53RE+p63RE	42.0168
chr10_45514492_45514511	flankShuffle	MCF10A p53KO	1.2564	Unchanged	18	primary	+	p53RE+p63RE	59.6639
chr10_48417544_48417563	flankShuffle	MCF10A p53KO	0.497759	Activating	18	primary	-	p53RE+p63RE	47.0588	17
chr10_59337398_59337417	flankShuffle	MCF10A p53KO	1.3314	Unchanged	18	primary	+	p53RE+p63RE	47.8992	21
chr10_71246981_71247005	flankShuffle	MCF10A p53KO	0.736859	Activating	18	primary	-	Unique p63RE	62.5
chr10_71301130_71301149	flankShuffle	MCF10A p53KO	1.84864	Unchanged	18	primary	+	p53RE+p63RE	64.7059	5
chr10_71333656_71333680	flankShuffle	MCF10A p53KO	1.127	Unchanged	18	primary	-	Unique p63RE	55
chr10_72889465_72889489	flankShuffle	MCF10A p53KO	0.614605	Repressing	18	primary	-	Unique p63RE	44.1667
chr10_80471227_80471246	flankShuffle	MCF10A p53KO	0.764276	Unchanged	18	primary	-	p53RE+p63RE	48.7395	20
chr10_83983812_83983831	flankShuffle	MCF10A p53KO	0.524624	Activating	18	primary	-	p53RE+p63RE	57.9832	16
chr10_85548307_85548326	flankShuffle	MCF10A p53KO	1.74233	Unchanged	18	primary	+	p53RE+p63RE	43.6975	10
chr10_88991310_88991329	flankShuffle	MCF10A p53KO	3.97101	Unchanged	18	primary	-	p53RE+p63RE	71.4286	22
chr10_93445770_93445794	flankShuffle	MCF10A p53KO	0.635459	Activating	18	primary	-	Unique p63RE	53.3333
chr10_93466279_93466303	flankShuffle	MCF10A p53KO	0.742913	Unchanged	18	primary	+	Unique p63RE	45.8333
chr10_99621660_99621684	flankShuffle	MCF10A p53KO	1.02705	Unchanged	18	primary	-	Unique p63RE	57.5
chr10_100656568_100656587	flankShuffle	MCF10A p53KO	1.00063	Unchanged	18	primary	+	p53RE+p63RE	42.8571	12
chr10_101558385_101558404	flankShuffle	MCF10A p53KO	1.14788	Activating	18	primary	-	p53RE+p63RE	58.8235	8
chr10_103676227_103676251	flankShuffle	MCF10A p53KO	0.58394	Unchanged	18	primary	+	Unique p63RE	53.3333
chr10_103942029_103942048	flankShuffle	MCF10A p53KO	0.462954	Activating	18	primary	+	p53RE+p63RE	42.8571
chr10_113099486_113099510	flankShuffle	MCF10A p53KO	1.0192	Unchanged	18	primary	+	Unique p63RE	58.3333
chr10_120965896_120965920	flankShuffle	MCF10A p53KO	1.37602	Activating	18	primary	+	Unique p63RE	51.6667
chr10_121313248_121313272	flankShuffle	MCF10A p53KO	0.690382	Unchanged	18	primary	+	Unique p63RE	49.1667
chr10_124021619_124021638	flankShuffle	MCF10A p53KO	0.663025	Unchanged	18	primary	+	p53RE+p63RE	54.6218
chr10_124525006_124525030	flankShuffle	MCF10A p53KO	1.67334	Repressing	18	primary	-	Unique p63RE	63.3333
chr10_131094825_131094844	flankShuffle	MCF10A p53KO	3.3489	Activating	18	primary	+	p53RE+p63RE	58.8235	19
chr11_2803691_2803710	flankShuffle	MCF10A p53KO	0.67257	Activating	18	primary	-	p53RE+p63RE	65.5462
chr11_9610140_9610159	flankShuffle	MCF10A p53KO	1.62846	Activating	18	primary	+	p53RE+p63RE	45.3782	22
chr11_13141092_13141111	flankShuffle	MCF10A p53KO	1.81897	Activating	18	primary	-	p53RE+p63RE	57.1429
chr11_27040351_27040375	flankShuffle	MCF10A p53KO	1.61013	Unchanged	18	primary	+	Unique p63RE	52.5
chr11_33046193_33046207	flankShuffle	MCF10A p53KO	1.10093	Unchanged	18	secondary	+	p53RE+p63RE	49.1667	13
chr11_34685591_34685610	flankShuffle	MCF10A p53KO	0.644565	Unchanged	18	primary	-	p53RE+p63RE	46.2185	20
chr11_35276526_35276550	flankShuffle	MCF10A p53KO	0.88744	Unchanged	18	primary	+	Unique p63RE	55
chr11_44564762_44564781	flankShuffle	MCF10A p53KO	1.86767	Activating	18	primary	-	p53RE+p63RE	66.3866	7
chr11_56933044_56933063	flankShuffle	MCF10A p53KO	0.750822	Unchanged	18	quinary	-	Unique p63RE	43.6975
chr11_66337058_66337077	flankShuffle	MCF10A p53KO	0.745698	Unchanged	18	primary	-	p53RE+p63RE	66.3866	11
chr11_66768180_66768199	flankShuffle	MCF10A p53KO	0.970147	Unchanged	18	primary	-	p53RE+p63RE	42.0168
chr11_68818345_68818364	flankShuffle	MCF10A p53KO	1.69576	Unchanged	18	primary	+	p53RE+p63RE	58.8235	6
chr11_69377810_69377829	flankShuffle	MCF10A p53KO	1.1859	Activating	18	primary	+	p53RE+p63RE	56.3025
chr11_72058910_72058929	flankShuffle	MCF10A p53KO	1.49881	Unchanged	18	primary	-	p53RE+p63RE	47.0588	5
chr11_79168894_79168913	flankShuffle	MCF10A p53KO	2.00138	Activating	18	primary	-	p53RE+p63RE	55.4622	17
chr11_82747552_82747576	flankShuffle	MCF10A p53KO	1.18453	Unchanged	18	primary	+	Unique p63RE	51.6667
chr11_92853160_92853184	flankShuffle	MCF10A p53KO	3.48905	Unchanged	18	primary	+	Unique p63RE	65
chr11_101721500_101721524	flankShuffle	MCF10A p53KO	0.532867	Unchanged	18	primary	+	Unique p63RE	47.5
chr11_111426781_111426800	flankShuffle	MCF10A p53KO	1.19812	Activating	18	primary	+	p53RE+p63RE	60.5042
chr11_112614794_112614818	flankShuffle	MCF10A p53KO	0.788371	Unchanged	18	primary	-	Unique p63RE	45.8333
chr11_118692124_118692138	flankShuffle	MCF10A p53KO	0.318579	Unchanged	18	secondary	-	p53RE+p63RE	55.8333
chr11_119696552_119696571	flankShuffle	MCF10A p53KO	1.60302	Activating	18	primary	-	p53RE+p63RE	60.5042	21
chr11_123616684_123616708	flankShuffle	MCF10A p53KO	1.46973	Activating	18	primary	-	Unique p63RE	60	11
chr12_3457985_3458004	flankShuffle	MCF10A p53KO	1.09704	Unchanged	18	primary	-	p53RE+p63RE	51.2605
chr12_11746198_11746217	flankShuffle	MCF10A p53KO	0.451785	Unchanged	18	primary	+	p53RE+p63RE	41.1765
chr12_14961745_14961764	flankShuffle	MCF10A p53KO	0.842336	Unchanged	18	primary	+	p53RE+p63RE	50.4202
chr12_22101904_22101923	flankShuffle	MCF10A p53KO	1.54157	Activating	18	primary	+	p53RE+p63RE	53.7815	16
chr12_28033288_28033312	flankShuffle	MCF10A p53KO	0.300824	Unchanged	18	primary	+	Unique p63RE	39.1667
chr12_31360827_31360841	flankShuffle	MCF10A p53KO	0.79607	Unchanged	18	secondary	-	p53RE+p63RE	50
chr12_47088626_47088645	flankShuffle	MCF10A p53KO	0.329316	Activating	18	primary	+	p53RE+p63RE	32.7731	11
chr12_54207614_54207633	flankShuffle	MCF10A p53KO	2.25854	Unchanged	18	primary	+	p53RE+p63RE	57.9832	5
chr12_54286135_54286159	flankShuffle	MCF10A p53KO	1.25581	Unchanged	18	primary	+	Unique p63RE	52.5
chr12_54390557_54390581	flankShuffle	MCF10A p53KO	1.38687	Activating	18	primary	-	Unique p63RE	62.5
chr12_57888689_57888708	flankShuffle	MCF10A p53KO	0.366407	Activating	18	secondary	+	Unique p63RE	53.7815
chr12_64170196_64170215	flankShuffle	MCF10A p53KO	0.515102	Unchanged	18	primary	+	p53RE+p63RE	40.3361	11
chr12_68787720_68787734	flankShuffle	MCF10A p53KO	0.855517	Unchanged	18	secondary	-	p53RE+p63RE	53.3333	18
chr12_77066066_77066085	flankShuffle	MCF10A p53KO	1.66616	Activating	18	primary	+	p53RE+p63RE	60.5042	20
chr12_92552969_92552988	flankShuffle	MCF10A p53KO	0.904851	Unchanged	18	primary	-	p53RE+p63RE	47.8992
chr12_94202621_94202645	flankShuffle	MCF10A p53KO	1.25049	Unchanged	18	primary	+	Unique p63RE	56.6667
chr12_104263977_104263996	flankShuffle	MCF10A p53KO	0.50624	Unchanged	18	primary	-	p53RE+p63RE	45.3782	6
chr12_107296964_107296988	flankShuffle	MCF10A p53KO	1.47561	Activating	18	primary	-	Unique p63RE	47.5
chr12_108815051_108815070	flankShuffle	MCF10A p53KO	2.74928	Unchanged	18	primary	+	p53RE+p63RE	57.1429
chr12_108838492_108838511	flankShuffle	MCF10A p53KO	1.18981	Unchanged	18	primary	+	p53RE+p63RE	57.1429	9
chr12_109497869_109497893	flankShuffle	MCF10A p53KO	0.665851	Unchanged	18	primary	-	Unique p63RE	53.3333
chr12_109865024_109865048	flankShuffle	MCF10A p53KO	1.02641	Unchanged	18	primary	+	Unique p63RE	50.8333
chr12_110340996_110341015	flankShuffle	MCF10A p53KO	0.57729	Activating	18	primary	+	p53RE+p63RE	38.6555	24
chr12_110370951_110370975	flankShuffle	MCF10A p53KO	2.32177	Unchanged	18	primary	-	Unique p63RE	65
chr12_119668029_119668048	flankShuffle	MCF10A p53KO	0.947493	Activating	18	primary	+	p53RE+p63RE	63.8655	13
chr12_120926057_120926076	flankShuffle	MCF10A p53KO	2.26045	Activating	18	primary	-	p53RE+p63RE	59.6639	5
chr12_124577884_124577908	flankShuffle	MCF10A p53KO	1.56948	Activating	18	primary	+	Unique p63RE	60
chr12_124938728_124938747	flankShuffle	MCF10A p53KO	0.929041	Activating	18	primary	-	p53RE+p63RE	41.1765	28
chr12_132524299_132524313	flankShuffle	MCF10A p53KO	1.38634	Unchanged	18	tertiary	+	Unique p63RE	70
chr13_24851751_24851770	flankShuffle	MCF10A p53KO	0.429143	Activating	18	primary	+	p53RE+p63RE	40.3361	10
chr13_26914955_26914974	flankShuffle	MCF10A p53KO	1.89711	Unchanged	18	primary	+	p53RE+p63RE	52.9412	19
chr13_27634404_27634428	flankShuffle	MCF10A p53KO	0.583657	Unchanged	18	primary	+	Unique p63RE	45.8333
chr13_39507274_39507298	flankShuffle	MCF10A p53KO	1.63661	Repressing	18	primary	-	Unique p63RE	55.8333
chr13_44311264_44311288	flankShuffle	MCF10A p53KO	2.32	Unchanged	18	primary	-	Unique p63RE	57.5
chr13_50756340_50756359	flankShuffle	MCF10A p53KO	2.02237	Unchanged	18	primary	-	p53RE+p63RE	56.3025
chr13_52926156_52926170	flankShuffle	MCF10A p53KO	1.69563	Unchanged	18	secondary	-	p53RE+p63RE	45.8333	5
chr13_79647858_79647877	flankShuffle	MCF10A p53KO	1.17279	Activating	18	primary	-	p53RE+p63RE	44.5378
chr13_97273366_97273385	flankShuffle	MCF10A p53KO	0.16967	Unchanged	18	primary	-	p53RE+p63RE	39.4958
chr13_106472361_106472385	flankShuffle	MCF10A p53KO	0.456366	Repressing	18	primary	-	Unique p63RE	57.5
chr13_111938225_111938244	flankShuffle	MCF10A p53KO	2.20754	Activating	18	primary	+	p53RE+p63RE	55.4622	6
chr14_22537134_22537153	flankShuffle	MCF10A p53KO	3.95325	Activating	18	primary	-	p53RE+p63RE	49.5798	22
chr14_31462580_31462599	flankShuffle	MCF10A p53KO	0.959767	Unchanged	18	primary	-	p53RE+p63RE	51.2605	9
chr14_31865672_31865686	flankShuffle	MCF10A p53KO	1.01837	Activating	18	secondary	+	p53RE+p63RE	56.6667
chr14_63773702_63773721	flankShuffle	MCF10A p53KO	1.14118	Activating	18	primary	+	p53RE+p63RE	43.6975	26
chr14_64060664_64060683	flankShuffle	MCF10A p53KO	1.43161	Unchanged	18	primary	+	p53RE+p63RE	52.9412	12
chr14_64723078_64723102	flankShuffle	MCF10A p53KO	1.99608	Activating	18	primary	-	Unique p63RE	61.6667
chr14_68140517_68140536	flankShuffle	MCF10A p53KO	0.289519	Activating	18	primary	+	p53RE+p63RE	36.9748	10
chr14_71372653_71372677	flankShuffle	MCF10A p53KO	0.440956	Unchanged	18	primary	+	Unique p63RE	37.5
chr14_77033444_77033468	flankShuffle	MCF10A p53KO	1.69247	Unchanged	18	primary	-	Unique p63RE	69.1667
chr14_81329864_81329888	flankShuffle	MCF10A p53KO	0.495537	Unchanged	18	primary	-	Unique p63RE	50
chr14_81393824_81393843	flankShuffle	MCF10A p53KO	1.52649	Activating	18	primary	+	p53RE+p63RE	49.5798
chr14_98903566_98903590	flankShuffle	MCF10A p53KO	0.352463	Activating	18	primary	-	Unique p63RE	53.3333
chr14_103868683_103868707	flankShuffle	MCF10A p53KO	0.797521	Unchanged	18	primary	+	Unique p63RE	48.3333
chr14_104968825_104968839	flankShuffle	MCF10A p53KO	1.78828	Unchanged	18	tertiary	-	Unique p63RE	60
chr15_30962136_30962155	flankShuffle	MCF10A p53KO	1.07684	Activating	18	primary	+	p53RE+p63RE	46.2185	7
chr15_39177691_39177715	flankShuffle	MCF10A p53KO	0.638382	Unchanged	18	primary	+	Unique p63RE	48.3333
chr15_40456455_40456479	flankShuffle	MCF10A p53KO	1.72543	Unchanged	18	primary	+	Unique p63RE	60.8333
chr15_50687133_50687147	flankShuffle	MCF10A p53KO	2.2745	Unchanged	18	tertiary	+	Unique p63RE	58.3333
chr15_52558306_52558325	flankShuffle	MCF10A p53KO	3.01736	Unchanged	18	primary	+	p53RE+p63RE	42.0168	18
chr15_61749303_61749327	flankShuffle	MCF10A p53KO	0.418343	Unchanged	18	primary	+	Unique p63RE	49.1667
chr15_63157234_63157253	flankShuffle	MCF10A p53KO	1.09658	Activating	18	primary	+	p53RE+p63RE	70.5882	28
chr15_65246523_65246542	flankShuffle	MCF10A p53KO	0.931987	Activating	18	primary	+	p53RE+p63RE	62.1849	5
chr15_71364274_71364293	flankShuffle	MCF10A p53KO	1.46575	Unchanged	18	primary	-	p53RE+p63RE	55.4622	23
chr15_71447858_71447877	flankShuffle	MCF10A p53KO	1.28344	Unchanged	18	primary	-	p53RE+p63RE	49.5798	10
chr15_72222569_72222588	flankShuffle	MCF10A p53KO	1.22522	Unchanged	18	primary	+	p53RE+p63RE	60.5042
chr15_80580458_80580482	flankShuffle	MCF10A p53KO	1.63215	Unchanged	18	primary	-	Unique p63RE	53.3333
chr15_82022215_82022234	flankShuffle	MCF10A p53KO	0.498971	Activating	18	primary	+	p53RE+p63RE	52.1008	18
chr15_83288698_83288712	flankShuffle	MCF10A p53KO	2.97059	Repressing	18	secondary	-	p53RE+p63RE	58.3333
chr15_89379639_89379658	flankShuffle	MCF10A p53KO	1.18085	Activating	18	primary	-	p53RE+p63RE	61.3445
chr15_91867080_91867099	flankShuffle	MCF10A p53KO	1.44209	Unchanged	18	primary	+	p53RE+p63RE	66.3866	5
chr15_91953548_91953572	flankShuffle	MCF10A p53KO	2.1133	Activating	18	primary	-	Unique p63RE	60.8333
chr15_98124055_98124079	flankShuffle	MCF10A p53KO	1.1805	Unchanged	18	primary	-	Unique p63RE	58.3333	6
chr15_98875008_98875032	flankShuffle	MCF10A p53KO	0.743988	Repressing	18	primary	-	Unique p63RE	42.5
chr15_99967943_99967962	flankShuffle	MCF10A p53KO	1.44743	Unchanged	18	primary	+	p53RE+p63RE	46.2185	14
chr15_100877647_100877666	flankShuffle	MCF10A p53KO	1.92732	Activating	18	primary	-	p53RE+p63RE	61.3445	16
chr16_2348823_2348847	flankShuffle	MCF10A p53KO	1.23227	Activating	18	primary	+	Unique p63RE	55	7
chr16_4140870_4140889	flankShuffle	MCF10A p53KO	1.99162	Activating	18	primary	+	p53RE+p63RE	44.5378	28
chr16_11497123_11497142	flankShuffle	MCF10A p53KO	3.67944	Unchanged	18	primary	+	p53RE+p63RE	55.4622
chr16_28537304_28537323	flankShuffle	MCF10A p53KO	0.364449	Activating	18	primary	-	p53RE+p63RE	47.8992	15
chr16_31451890_31451914	flankShuffle	MCF10A p53KO	1.12052	Activating	18	primary	-	Unique p63RE	65.8333
chr16_56334969_56334983	flankShuffle	MCF10A p53KO	2.03577	Activating	18	tertiary	-	Unique p63RE	58.3333
chr16_57276728_57276752	flankShuffle	MCF10A p53KO	0.962401	Activating	18	primary	-	Unique p63RE	53.3333
chr16_58280284_58280308	flankShuffle	MCF10A p53KO	1.33056	Unchanged	18	primary	-	Unique p63RE	45
chr16_67961800_67961824	flankShuffle	MCF10A p53KO	3.67706	Unchanged	18	primary	-	Unique p63RE	63.3333
chr16_67966361_67966380	flankShuffle	MCF10A p53KO	2.14271	Activating	18	primary	+	p53RE+p63RE	56.3025	23
chr16_68936896_68936915	flankShuffle	MCF10A p53KO	1.5471	Activating	18	primary	-	p53RE+p63RE	47.0588	16
chr16_74291961_74291985	flankShuffle	MCF10A p53KO	0.547626	Activating	18	primary	+	Unique p63RE	43.3333
chr16_74462508_74462532	flankShuffle	MCF10A p53KO	0.766318	Unchanged	18	primary	+	Unique p63RE	46.6667
chr16_75011743_75011762	flankShuffle	MCF10A p53KO	1.45684	Unchanged	18	primary	-	p53RE+p63RE	47.0588
chr16_79658477_79658501	flankShuffle	MCF10A p53KO	2.93669	Unchanged	18	primary	-	Unique p63RE	58.3333
chr16_80121080_80121104	flankShuffle	MCF10A p53KO	1.26315	Unchanged	18	primary	+	Unique p63RE	53.3333
chr16_81621632_81621651	flankShuffle	MCF10A p53KO	1.12171	Unchanged	18	primary	+	p53RE+p63RE	53.7815
chr16_81929300_81929319	flankShuffle	MCF10A p53KO	1.5525	Activating	18	primary	-	p53RE+p63RE	63.0252	6
chr16_84197131_84197145	flankShuffle	MCF10A p53KO	0.730262	Unchanged	18	tertiary	-	Unique p63RE	54.1667
chr16_88298391_88298415	flankShuffle	MCF10A p53KO	2.00864	Unchanged	18	primary	-	Unique p63RE	59.1667
chr16_88879744_88879768	flankShuffle	MCF10A p53KO	1.22145	Unchanged	18	primary	-	Unique p63RE	60
chr16_89442228_89442247	flankShuffle	MCF10A p53KO	0.437892	Activating	18	primary	+	p53RE+p63RE	48.7395	19
chr16_89476636_89476660	flankShuffle	MCF10A p53KO	0.499399	Unchanged	18	primary	+	Unique p63RE	55.8333
chr16_89881174_89881193	flankShuffle	MCF10A p53KO	2.31286	Activating	18	primary	-	p53RE+p63RE	57.9832
chr17_4187326_4187350	flankShuffle	MCF10A p53KO	0.752358	Activating	18	primary	-	Unique p63RE	54.1667
chr17_17914016_17914040	flankShuffle	MCF10A p53KO	1.28541	Activating	18	primary	+	Unique p63RE	56.6667
chr17_19724174_19724198	flankShuffle	MCF10A p53KO	2.42293	Unchanged	18	primary	+	Unique p63RE	56.6667
chr17_25920092_25920111	flankShuffle	MCF10A p53KO	0.767759	Unchanged	18	quinary	+	Unique p63RE	41.1765
chr17_28282810_28282829	flankShuffle	MCF10A p53KO	0.907435	Activating	18	primary	+	p53RE+p63RE	44.5378	23
chr17_37361430_37361449	flankShuffle	MCF10A p53KO	0.434501	Unchanged	18	primary	-	p53RE+p63RE	38.6555
chr17_40582481_40582495	flankShuffle	MCF10A p53KO	1.50391	Unchanged	18	tertiary	-	Unique p63RE	55.8333	7
chr17_41800741_41800755	flankShuffle	MCF10A p53KO	2.13596	Activating	18	tertiary	+	Unique p63RE	62.5
chr17_43419334_43419348	flankShuffle	MCF10A p53KO	0.878538	Unchanged	18	tertiary	+	Unique p63RE	51.6667
chr17_43615450_43615469	flankShuffle	MCF10A p53KO	0.576239	Activating	18	primary	-	p53RE+p63RE	45.3782
chr17_44138471_44138495	flankShuffle	MCF10A p53KO	1.76449	Unchanged	18	primary	+	Unique p63RE	63.3333	5
chr17_44153079_44153098	flankShuffle	MCF10A p53KO	0.696596	Activating	18	primary	+	p53RE+p63RE	47.8992	22
chr17_44348936_44348955	flankShuffle	MCF10A p53KO	1.01383	Activating	18	primary	+	p53RE+p63RE	57.1429	10
chr17_44918203_44918222	flankShuffle	MCF10A p53KO	1.18519	Unchanged	18	primary	+	p53RE+p63RE	51.2605
chr17_49501685_49501709	flankShuffle	MCF10A p53KO	0.770597	Unchanged	18	primary	+	Unique p63RE	58.3333
chr17_50062657_50062671	flankShuffle	MCF10A p53KO	0.644021	Activating	18	secondary	+	p53RE+p63RE	67.5	11
chr17_51153805_51153829	flankShuffle	MCF10A p53KO	2.11725	Unchanged	18	primary	+	Unique p63RE	68.3333	12
chr17_57237088_57237107	flankShuffle	MCF10A p53KO	1.63106	Unchanged	18	primary	+	p53RE+p63RE	63.0252
chr17_58364834_58364853	flankShuffle	MCF10A p53KO	1.61128	Unchanged	18	primary	+	p53RE+p63RE	59.6639
chr17_66676454_66676473	flankShuffle	MCF10A p53KO	1.64239	Activating	18	primary	+	p53RE+p63RE	57.1429
chr17_73271274_73271293	flankShuffle	MCF10A p53KO	0.890809	Unchanged	18	primary	-	p53RE+p63RE	50.4202	5
chr17_73625190_73625214	flankShuffle	MCF10A p53KO	1.9524	Unchanged	18	primary	+	Unique p63RE	60.8333
chr17_75700767_75700791	flankShuffle	MCF10A p53KO	0.352983	Activating	18	primary	+	Unique p63RE	60.8333
chr17_76132382_76132401	flankShuffle	MCF10A p53KO	1.91416	Activating	18	primary	-	p53RE+p63RE	59.6639	11
chr17_78384173_78384197	flankShuffle	MCF10A p53KO	1.07826	Unchanged	18	primary	-	Unique p63RE	55
chr17_81087343_81087362	flankShuffle	MCF10A p53KO	1.92865	Unchanged	18	primary	-	p53RE+p63RE	65.5462
chr17_82133719_82133738	flankShuffle	MCF10A p53KO	1.00362	Activating	18	primary	-	p53RE+p63RE	46.2185	10
chr17_82384765_82384784	flankShuffle	MCF10A p53KO	0.447913	Unchanged	18	primary	-	p53RE+p63RE	67.2269
chr17_82787597_82787621	flankShuffle	MCF10A p53KO	0.382881	Unchanged	18	primary	-	Unique p63RE	53.3333
chr17_82876182_82876201	flankShuffle	MCF10A p53KO	0.491171	Unchanged	18	primary	-	p53RE+p63RE	53.7815	9
chr18_2148093_2148112	flankShuffle	MCF10A p53KO	1.12884	Unchanged	18	primary	+	p53RE+p63RE	53.7815
chr18_9671347_9671366	flankShuffle	MCF10A p53KO	1.71008	Activating	18	primary	-	p53RE+p63RE	60.5042
chr18_12310125_12310144	flankShuffle	MCF10A p53KO	0.637919	Activating	18	primary	+	p53RE+p63RE	43.6975	14
chr18_12470952_12470976	flankShuffle	MCF10A p53KO	0.328244	Repressing	18	primary	-	Unique p63RE	50.8333
chr18_31256107_31256131	flankShuffle	MCF10A p53KO	0.931205	Unchanged	18	primary	-	Unique p63RE	42.5
chr18_49610077_49610096	flankShuffle	MCF10A p53KO	1.08317	Activating	18	primary	-	p53RE+p63RE	47.8992	7
chr18_51321922_51321941	flankShuffle	MCF10A p53KO	0.435896	Activating	18	primary	-	p53RE+p63RE	47.8992	10
chr18_54023601_54023620	flankShuffle	MCF10A p53KO	0.573788	Unchanged	18	primary	+	p53RE+p63RE	37.8151	6
chr18_54247300_54247324	flankShuffle	MCF10A p53KO	0.733446	Unchanged	18	primary	+	Unique p63RE	55.8333
chr18_59700455_59700474	flankShuffle	MCF10A p53KO	1.09188	Activating	18	primary	-	p53RE+p63RE	56.3025	7
chr18_63346233_63346247	flankShuffle	MCF10A p53KO	1.5699	Unchanged	18	secondary	+	p53RE+p63RE	59.1667	6
chr18_76806563_76806577	flankShuffle	MCF10A p53KO	0.823021	Unchanged	18	secondary	+	p53RE+p63RE	64.1667
chr18_80234117_80234136	flankShuffle	MCF10A p53KO	0.879007	Unchanged	18	primary	-	p53RE+p63RE	48.7395
chr19_4624894_4624913	flankShuffle	MCF10A p53KO	1.30514	Unchanged	18	primary	+	p53RE+p63RE	55.4622	21
chr19_11084356_11084380	flankShuffle	MCF10A p53KO	2.13703	Unchanged	18	primary	-	Unique p63RE	55.8333
chr19_18364988_18365007	flankShuffle	MCF10A p53KO	0.854709	Activating	18	primary	-	p53RE+p63RE	62.1849	26
chr19_33350635_33350654	flankShuffle	MCF10A p53KO	3.21377	Repressing	18	primary	+	p53RE+p63RE	43.6975	7
chr19_38559789_38559813	flankShuffle	MCF10A p53KO	0.510103	Unchanged	18	primary	+	Unique p63RE	41.6667
chr19_40302406_40302425	flankShuffle	MCF10A p53KO	0.448704	Unchanged	18	primary	+	p53RE+p63RE	42.8571	15
chr19_42281359_42281383	flankShuffle	MCF10A p53KO	4.43327	Activating	18	primary	+	Unique p63RE	69.1667
chr19_46784832_46784856	flankShuffle	MCF10A p53KO	3.08237	Unchanged	18	primary	+	Unique p63RE	65
chr19_47633792_47633816	flankShuffle	MCF10A p53KO	0.940581	Activating	18	primary	+	Unique p63RE	42.5
chr19_48054002_48054021	flankShuffle	MCF10A p53KO	1.33589	Unchanged	18	primary	-	p53RE+p63RE	54.6218
chr19_49064232_49064256	flankShuffle	MCF10A p53KO	0.568289	Activating	18	primary	+	Unique p63RE	61.6667
chr19_55643251_55643265	flankShuffle	MCF10A p53KO	1.19789	Unchanged	18	tertiary	-	Unique p63RE	55
chr2_9801295_9801319	flankShuffle	MCF10A p53KO	1.25837	Unchanged	18	primary	-	Unique p63RE	63.3333	6
chr2_14587287_14587306	flankShuffle	MCF10A p53KO	0.596433	Activating	18	primary	-	p53RE+p63RE	41.1765
chr2_20172463_20172487	flankShuffle	MCF10A p53KO	2.19741	Activating	18	primary	-	Unique p63RE	63.3333
chr2_20179841_20179865	flankShuffle	MCF10A p53KO	0.955157	Unchanged	18	primary	+	Unique p63RE	65
chr2_20422256_20422275	flankShuffle	MCF10A p53KO	1.26531	Activating	18	primary	-	p53RE+p63RE	60.5042
chr2_20510412_20510431	flankShuffle	MCF10A p53KO	0.505322	Activating	18	primary	+	p53RE+p63RE	47.0588	7
chr2_25719836_25719860	flankShuffle	MCF10A p53KO	1.20425	Activating	18	primary	-	Unique p63RE	50
chr2_31379229_31379248	flankShuffle	MCF10A p53KO	2.83957	Activating	18	primary	+	p53RE+p63RE	58.8235
chr2_31390466_31390485	flankShuffle	MCF10A p53KO	0.332358	Activating	18	primary	+	p53RE+p63RE	39.4958	14
chr2_33014551_33014570	flankShuffle	MCF10A p53KO	1.17981	Activating	18	primary	+	p53RE+p63RE	49.5798	17
chr2_39097704_39097723	flankShuffle	MCF10A p53KO	1.38547	Activating	18	primary	+	p53RE+p63RE	50.4202	9
chr2_42796177_42796196	flankShuffle	MCF10A p53KO	1.10476	Activating	18	primary	-	p53RE+p63RE	42.0168	25
chr2_46134586_46134605	flankShuffle	MCF10A p53KO	0.431666	Unchanged	18	primary	-	p53RE+p63RE	50.4202
chr2_64056201_64056225	flankShuffle	MCF10A p53KO	1.43763	Activating	18	primary	-	Unique p63RE	50
chr2_65068928_65068947	flankShuffle	MCF10A p53KO	5.58731	Unchanged	18	primary	+	p53RE+p63RE	57.9832	20
chr2_68808201_68808225	flankShuffle	MCF10A p53KO	0.932983	Activating	18	primary	+	Unique p63RE	49.1667
chr2_70597091_70597110	flankShuffle	MCF10A p53KO	1.53247	Activating	18	primary	-	p53RE+p63RE	50.4202	27
chr2_72934919_72934933	flankShuffle	MCF10A p53KO	1.49868	Activating	18	tertiary	-	Unique p63RE	59.1667
chr2_73926160_73926184	flankShuffle	MCF10A p53KO	1.2475	Unchanged	18	primary	-	Unique p63RE	50
chr2_73939620_73939639	flankShuffle	MCF10A p53KO	2.93769	Unchanged	18	primary	+	p53RE+p63RE	52.1008	12
chr2_96928018_96928042	flankShuffle	MCF10A p53KO	1.20804	Unchanged	18	primary	+	Unique p63RE	56.6667
chr2_128373664_128373688	flankShuffle	MCF10A p53KO	2.24166	Unchanged	18	primary	+	Unique p63RE	60
chr2_134131812_134131836	flankShuffle	MCF10A p53KO	1.49609	Repressing	18	primary	-	Unique p63RE	50.8333
chr2_142857433_142857452	flankShuffle	MCF10A p53KO	1.12392	Activating	18	primary	-	p53RE+p63RE	49.5798	14
chr2_144102583_144102602	flankShuffle	MCF10A p53KO	0.672097	Unchanged	18	primary	-	p53RE+p63RE	45.3782	18
chr2_150485476_150485500	flankShuffle	MCF10A p53KO	1.72164	Repressing	18	primary	-	Unique p63RE	67.5
chr2_153059856_153059875	flankShuffle	MCF10A p53KO	0.665636	Unchanged	18	primary	-	p53RE+p63RE	42.0168	9
chr2_153405367_153405386	flankShuffle	MCF10A p53KO	0.4833	Activating	18	primary	-	p53RE+p63RE	46.2185
chr2_158761874_158761898	flankShuffle	MCF10A p53KO	0.239626	Unchanged	18	primary	+	Unique p63RE	55
chr2_160220780_160220804	flankShuffle	MCF10A p53KO	0.676047	Repressing	18	primary	-	Unique p63RE	50.8333
chr2_168614747_168614761	flankShuffle	MCF10A p53KO	1.63091	Unchanged	18	secondary	+	p53RE+p63RE	56.6667
chr2_176473405_176473424	flankShuffle	MCF10A p53KO	1.24296	Unchanged	18	primary	+	p53RE+p63RE	47.8992
chr2_187986538_187986557	flankShuffle	MCF10A p53KO	0.848344	Unchanged	18	primary	-	p53RE+p63RE	43.6975
chr2_191171942_191171966	flankShuffle	MCF10A p53KO	0.852597	Unchanged	18	primary	-	Unique p63RE	41.6667
chr2_196925787_196925811	flankShuffle	MCF10A p53KO	1.07212	Unchanged	18	primary	+	Unique p63RE	53.3333	6
chr2_203656771_203656795	flankShuffle	MCF10A p53KO	1.14943	Unchanged	18	primary	-	Unique p63RE	49.1667
chr2_205670477_205670491	flankShuffle	MCF10A p53KO	2.32304	Activating	18	secondary	-	p53RE+p63RE	50	20
chr2_216551898_216551917	flankShuffle	MCF10A p53KO	2.22106	Activating	18	primary	-	p53RE+p63RE	57.9832	17
chr2_222837899_222837918	flankShuffle	MCF10A p53KO	0.34353	Unchanged	18	primary	-	p53RE+p63RE	39.4958	13
chr2_231702048_231702062	flankShuffle	MCF10A p53KO	1.22522	Unchanged	18	secondary	-	p53RE+p63RE	64.1667
chr2_235027137_235027151	flankShuffle	MCF10A p53KO	1.19457	Repressing	18	secondary	+	p53RE+p63RE	60
chr2_240434093_240434117	flankShuffle	MCF10A p53KO	1.96727	Activating	18	primary	+	Unique p63RE	58.3333
chr2_241287767_241287786	flankShuffle	MCF10A p53KO	0.63078	Unchanged	18	primary	+	p53RE+p63RE	38.6555
chr2_241391079_241391103	flankShuffle	MCF10A p53KO	1.8605	Activating	18	primary	-	Unique p63RE	44.1667
chr20_1500582_1500601	flankShuffle	MCF10A p53KO	0.557876	Activating	18	primary	-	p53RE+p63RE	44.5378	11
chr20_3235835_3235859	flankShuffle	MCF10A p53KO	1.55386	Unchanged	18	primary	-	Unique p63RE	62.5
chr20_3893601_3893620	flankShuffle	MCF10A p53KO	0.772895	Unchanged	18	primary	-	p53RE+p63RE	45.3782	21
chr20_5668433_5668457	flankShuffle	MCF10A p53KO	0.271213	Unchanged	18	primary	+	Unique p63RE	45
chr20_6654969_6654988	flankShuffle	MCF10A p53KO	1.70505	Activating	18	primary	-	p53RE+p63RE	42.8571	17
chr20_10557916_10557940	flankShuffle	MCF10A p53KO	1.67938	Unchanged	18	primary	-	Unique p63RE	57.5
chr20_11907196_11907215	flankShuffle	MCF10A p53KO	0.753993	Unchanged	18	primary	-	p53RE+p63RE	34.4538
chr20_19914368_19914392	flankShuffle	MCF10A p53KO	0.554287	Activating	18	primary	+	Unique p63RE	43.3333
chr20_19928446_19928470	flankShuffle	MCF10A p53KO	0.903823	Unchanged	18	primary	-	Unique p63RE	54.1667
chr20_19958425_19958449	flankShuffle	MCF10A p53KO	1.41145	Unchanged	18	primary	-	Unique p63RE	60
chr20_22743581_22743600	flankShuffle	MCF10A p53KO	0.614966	Unchanged	18	primary	-	p53RE+p63RE	47.8992
chr20_22967212_22967231	flankShuffle	MCF10A p53KO	1.70913	Activating	18	primary	+	p53RE+p63RE	50.4202
chr20_35451427_35451446	flankShuffle	MCF10A p53KO	5.3153	Unchanged	18	primary	+	p53RE+p63RE	47.8992	15
chr20_36142945_36142959	flankShuffle	MCF10A p53KO	0.954225	Unchanged	18	tertiary	+	Unique p63RE	51.6667
chr20_36251629_36251653	flankShuffle	MCF10A p53KO	0.630075	Unchanged	18	primary	-	Unique p63RE	53.3333
chr20_36408487_36408511	flankShuffle	MCF10A p53KO	0.633341	Repressing	18	primary	-	Unique p63RE	55.8333
chr20_36862162_36862186	flankShuffle	MCF10A p53KO	1.6693	Unchanged	18	primary	+	Unique p63RE	59.1667
chr20_37295737_37295761	flankShuffle	MCF10A p53KO	1.57687	Repressing	18	primary	-	Unique p63RE	52.5
chr20_47377278_47377297	flankShuffle	MCF10A p53KO	2.33941	Unchanged	18	primary	-	p53RE+p63RE	47.0588	16
chr20_50496893_50496917	flankShuffle	MCF10A p53KO	0.600174	Unchanged	18	primary	+	Unique p63RE	48.3333
chr20_50729731_50729750	flankShuffle	MCF10A p53KO	1.51711	Unchanged	18	primary	-	p53RE+p63RE	47.8992	14
chr20_50992539_50992558	flankShuffle	MCF10A p53KO	0.671624	Unchanged	18	primary	-	p53RE+p63RE	44.5378
chr20_54105963_54105987	flankShuffle	MCF10A p53KO	0.793406	Unchanged	18	primary	-	Unique p63RE	45
chr20_57179361_57179380	flankShuffle	MCF10A p53KO	2.3699	Unchanged	18	primary	+	p53RE+p63RE	63.8655
chr20_57263374_57263393	flankShuffle	MCF10A p53KO	1.0863	Unchanged	18	primary	+	p53RE+p63RE	57.9832	11
chr20_57435872_57435896	flankShuffle	MCF10A p53KO	2.35284	Unchanged	18	primary	-	Unique p63RE	66.6667	5
chr20_61789642_61789666	flankShuffle	MCF10A p53KO	1.4577	Unchanged	18	primary	-	Unique p63RE	57.5
chr20_61812916_61812935	flankShuffle	MCF10A p53KO	0.711567	Unchanged	18	primary	+	p53RE+p63RE	53.7815
chr20_62241532_62241556	flankShuffle	MCF10A p53KO	1.08047	Unchanged	18	primary	+	Unique p63RE	55
chr20_62378259_62378273	flankShuffle	MCF10A p53KO	1.63944	Activating	18	secondary	-	p53RE+p63RE	60	10
chr20_63256401_63256425	flankShuffle	MCF10A p53KO	0.639171	Unchanged	18	primary	+	Unique p63RE	61.6667
chr21_8219878_8219892	flankShuffle	MCF10A p53KO	0.184311	Unchanged	18	septary	-	Unique p63RE	35.8333
chr21_31504169_31504193	flankShuffle	MCF10A p53KO	1.00442	Unchanged	18	primary	-	Unique p63RE	53.3333
chr21_33428900_33428924	flankShuffle	MCF10A p53KO	1.07918	Unchanged	18	primary	-	Unique p63RE	57.5
chr21_36434786_36434810	flankShuffle	MCF10A p53KO	0.465338	Unchanged	18	primary	-	Unique p63RE	58.3333
chr21_40887122_40887146	flankShuffle	MCF10A p53KO	3.60196	Activating	18	primary	-	Unique p63RE	50.8333
chr21_42955666_42955690	flankShuffle	MCF10A p53KO	0.799696	Activating	18	primary	-	Unique p63RE	48.3333
chr22_17884303_17884322	flankShuffle	MCF10A p53KO	2.75304	Activating	18	primary	+	p53RE+p63RE	68.0672
chr22_17920254_17920268	flankShuffle	MCF10A p53KO	0.705931	Unchanged	18	tertiary	+	Unique p63RE	54.1667
chr22_27930549_27930568	flankShuffle	MCF10A p53KO	1.86455	Unchanged	18	primary	+	p53RE+p63RE	47.0588	8
chr22_29993143_29993167	flankShuffle	MCF10A p53KO	0.69564	Unchanged	18	primary	-	Unique p63RE	53.3333	7
chr22_30841467_30841491	flankShuffle	MCF10A p53KO	0.190398	Activating	18	primary	-	Unique p63RE	39.1667
chr22_32281162_32281186	flankShuffle	MCF10A p53KO	0.816068	Unchanged	18	primary	-	Unique p63RE	55
chr22_32991890_32991914	flankShuffle	MCF10A p53KO	1.49346	Activating	18	primary	+	Unique p63RE	60.8333
chr22_38124421_38124435	flankShuffle	MCF10A p53KO	1.17877	Activating	18	secondary	+	p53RE+p63RE	64.1667	6
chr22_39097292_39097311	flankShuffle	MCF10A p53KO	3.78246	Unchanged	18	primary	-	p53RE+p63RE	52.9412	18
chr22_42389404_42389428	flankShuffle	MCF10A p53KO	2.5124	Unchanged	18	primary	+	Unique p63RE	57.5
chr22_43404820_43404834	flankShuffle	MCF10A p53KO	1.68899	Unchanged	18	secondary	+	p53RE+p63RE	63.3333
chr22_44685718_44685732	flankShuffle	MCF10A p53KO	2.08216	Unchanged	18	secondary	-	p53RE+p63RE	60	21
chr22_47767562_47767576	flankShuffle	MCF10A p53KO	2.38162	Unchanged	18	tertiary	-	Unique p63RE	52.5
chr3_5004785_5004809	flankShuffle	MCF10A p53KO	1.73016	Activating	18	primary	+	Unique p63RE	58.3333
chr3_10194696_10194715	flankShuffle	MCF10A p53KO	1.29347	Activating	18	primary	+	p53RE+p63RE	59.6639	9
chr3_11770927_11770946	flankShuffle	MCF10A p53KO	0.824874	Unchanged	18	primary	-	p53RE+p63RE	65.5462	5
chr3_13836931_13836955	flankShuffle	MCF10A p53KO	1.94864	Activating	18	primary	-	Unique p63RE	58.3333
chr3_58874506_58874525	flankShuffle	MCF10A p53KO	0.540578	Repressing	18	primary	-	p53RE+p63RE	50.4202	24
chr3_59566520_59566539	flankShuffle	MCF10A p53KO	0.559819	Activating	18	primary	-	p53RE+p63RE	49.5798	6
chr3_72628232_72628256	flankShuffle	MCF10A p53KO	2.38479	Unchanged	18	primary	-	Unique p63RE	60.8333
chr3_100600592_100600606	flankShuffle	MCF10A p53KO	0.890664	Unchanged	18	secondary	-	p53RE+p63RE	57.5	7
chr3_108006514_108006538	flankShuffle	MCF10A p53KO	1.18421	Activating	18	primary	-	Unique p63RE	49.1667
chr3_119639116_119639135	flankShuffle	MCF10A p53KO	1.55024	Unchanged	18	primary	+	p53RE+p63RE	41.1765	21
chr3_123740517_123740541	flankShuffle	MCF10A p53KO	1.05605	Unchanged	18	primary	+	Unique p63RE	51.6667
chr3_128095394_128095408	flankShuffle	MCF10A p53KO	1.33783	Activating	18	secondary	-	p53RE+p63RE	57.5	16
chr3_141937785_141937809	flankShuffle	MCF10A p53KO	1.5893	Unchanged	18	primary	+	Unique p63RE	60.8333
chr3_146582300_146582319	flankShuffle	MCF10A p53KO	2.22168	Activating	18	primary	-	p53RE+p63RE	49.5798	24
chr3_151319163_151319187	flankShuffle	MCF10A p53KO	1.32653	Unchanged	18	primary	-	Unique p63RE	40
chr3_153160791_153160810	flankShuffle	MCF10A p53KO	2.24924	Activating	18	primary	-	p53RE+p63RE	65.5462	24
chr3_153614796_153614815	flankShuffle	MCF10A p53KO	1.39978	Activating	18	primary	+	p53RE+p63RE	42.0168	25
chr3_159784252_159784276	flankShuffle	MCF10A p53KO	0.637516	Unchanged	18	primary	-	Unique p63RE	43.3333
chr3_167940399_167940418	flankShuffle	MCF10A p53KO	0.536899	Unchanged	18	primary	+	p53RE+p63RE	48.7395	15
chr3_170689449_170689473	flankShuffle	MCF10A p53KO	0.465315	Activating	18	primary	+	Unique p63RE	48.3333
chr3_181974416_181974435	flankShuffle	MCF10A p53KO	0.43369	Activating	18	primary	+	p53RE+p63RE	39.4958	12
chr3_182052505_182052529	flankShuffle	MCF10A p53KO	1.48929	Unchanged	18	primary	-	Unique p63RE	37.5
chr3_183925107_183925131	flankShuffle	MCF10A p53KO	0.982753	Unchanged	18	primary	+	Unique p63RE	47.5
chr3_184652036_184652060	flankShuffle	MCF10A p53KO	0.61308	Unchanged	18	primary	-	Unique p63RE	54.1667
chr3_184760511_184760530	flankShuffle	MCF10A p53KO	1.61008	Repressing	18	primary	-	p53RE+p63RE	59.6639	6
chr3_186923012_186923031	flankShuffle	MCF10A p53KO	1.9784	Unchanged	18	primary	-	p53RE+p63RE	50.4202	18
chr3_192850556_192850580	flankShuffle	MCF10A p53KO	0.837398	Unchanged	18	primary	+	Unique p63RE	51.6667
chr3_196136595_196136614	flankShuffle	MCF10A p53KO	0.502527	Unchanged	18	primary	-	p53RE+p63RE	38.6555	8
chr3_196320243_196320262	flankShuffle	MCF10A p53KO	2.39522	Activating	18	primary	-	p53RE+p63RE	49.5798	10
chr4_8188991_8189010	flankShuffle	MCF10A p53KO	3.20638	Unchanged	18	primary	+	p53RE+p63RE	63.8655
chr4_8206276_8206295	flankShuffle	MCF10A p53KO	3.00567	Activating	18	primary	+	p53RE+p63RE	67.2269	5
chr4_13944364_13944388	flankShuffle	MCF10A p53KO	1.29403	Unchanged	18	primary	+	Unique p63RE	56.6667
chr4_26779779_26779803	flankShuffle	MCF10A p53KO	0.766566	Unchanged	18	primary	+	Unique p63RE	38.3333
chr4_38129039_38129058	flankShuffle	MCF10A p53KO	0.585893	Activating	18	primary	-	p53RE+p63RE	51.2605	6
chr4_52051956_52051975	flankShuffle	MCF10A p53KO	2.51764	Activating	18	primary	+	p53RE+p63RE	63.0252	19
chr4_52911909_52911933	flankShuffle	MCF10A p53KO	1.66328	Unchanged	18	primary	+	Unique p63RE	55	5
chr4_53917890_53917909	flankShuffle	MCF10A p53KO	0.582674	Unchanged	18	primary	+	p53RE+p63RE	47.0588
chr4_74886684_74886703	flankShuffle	MCF10A p53KO	0.968421	Activating	18	primary	-	p53RE+p63RE	48.7395	26
chr4_84606821_84606840	flankShuffle	MCF10A p53KO	1.41698	Activating	18	primary	+	p53RE+p63RE	47.8992	7
chr4_127783508_127783527	flankShuffle	MCF10A p53KO	0.973255	Activating	18	primary	+	p53RE+p63RE	42.0168	17
chr4_151355329_151355353	flankShuffle	MCF10A p53KO	2.12732	Activating	18	primary	-	Unique p63RE	54.1667
chr4_152326158_152326182	flankShuffle	MCF10A p53KO	0.618377	Unchanged	18	primary	-	Unique p63RE	48.3333
chr4_152634541_152634560	flankShuffle	MCF10A p53KO	1.12273	Unchanged	18	primary	-	p53RE+p63RE	47.0588	8
chr4_153023788_153023812	flankShuffle	MCF10A p53KO	1.66204	Unchanged	18	primary	+	Unique p63RE	61.6667
chr4_158171354_158171373	flankShuffle	MCF10A p53KO	1.12137	Activating	18	primary	+	p53RE+p63RE	56.3025	15
chr4_184418000_184418024	flankShuffle	MCF10A p53KO	1.48287	Activating	18	primary	+	Unique p63RE	47.5
chr4_186368444_186368468	flankShuffle	MCF10A p53KO	0.698002	Unchanged	18	primary	+	Unique p63RE	45.8333
chr4_187129193_187129217	flankShuffle	MCF10A p53KO	0.835316	Unchanged	18	primary	-	Unique p63RE	45.8333
chr4_188108103_188108122	flankShuffle	MCF10A p53KO	0.547408	Unchanged	18	primary	+	p53RE+p63RE	47.0588	10
chr5_861552_861571	flankShuffle	MCF10A p53KO	0.688492	Repressing	18	primary	+	p53RE+p63RE	66.3866	8
chr5_13143787_13143811	flankShuffle	MCF10A p53KO	0.915895	Unchanged	18	primary	+	Unique p63RE	50
chr5_14660438_14660462	flankShuffle	MCF10A p53KO	2.3076	Activating	18	primary	-	Unique p63RE	51.6667	6
chr5_17229061_17229080	flankShuffle	MCF10A p53KO	1.00497	Unchanged	18	primary	-	p53RE+p63RE	39.4958
chr5_36442506_36442525	flankShuffle	MCF10A p53KO	1.45045	Activating	18	primary	+	p53RE+p63RE	47.8992	24
chr5_36452481_36452505	flankShuffle	MCF10A p53KO	1.24355	Activating	18	primary	+	Unique p63RE	48.3333
chr5_57835402_57835421	flankShuffle	MCF10A p53KO	1.8625	Unchanged	18	primary	+	p53RE+p63RE	56.3025	26
chr5_67021205_67021229	flankShuffle	MCF10A p53KO	0.679847	Activating	18	primary	+	Unique p63RE	50
chr5_68950353_68950372	flankShuffle	MCF10A p53KO	1.05621	Activating	18	primary	-	p53RE+p63RE	53.7815
chr5_71873529_71873548	flankShuffle	MCF10A p53KO	1.53195	Activating	18	primary	+	p53RE+p63RE	50.4202	13
chr5_73236712_73236731	flankShuffle	MCF10A p53KO	0.647026	Unchanged	18	primary	+	p53RE+p63RE	36.9748	21
chr5_73786552_73786576	flankShuffle	MCF10A p53KO	0.535403	Repressing	18	primary	+	Unique p63RE	45	9
chr5_82184048_82184072	flankShuffle	MCF10A p53KO	1.11001	Unchanged	18	primary	-	Unique p63RE	47.5
chr5_106731079_106731103	flankShuffle	MCF10A p53KO	0.74122	Activating	18	primary	+	Unique p63RE	53.3333
chr5_107456424_107456443	flankShuffle	MCF10A p53KO	1.18306	Unchanged	18	primary	+	p53RE+p63RE	43.6975	14
chr5_124132959_124132978	flankShuffle	MCF10A p53KO	0.664334	Activating	18	primary	+	p53RE+p63RE	47.0588	18
chr5_133041322_133041341	flankShuffle	MCF10A p53KO	0.754933	Unchanged	18	primary	-	p53RE+p63RE	52.9412	6
chr5_135693505_135693519	flankShuffle	MCF10A p53KO	2.88191	Unchanged	18	secondary	+	p53RE+p63RE	52.5
chr5_139232397_139232416	flankShuffle	MCF10A p53KO	2.25653	Repressing	18	primary	-	p53RE+p63RE	51.2605	23
chr5_142720959_142720983	flankShuffle	MCF10A p53KO	0.8965	Unchanged	18	primary	+	Unique p63RE	52.5
chr5_143143223_143143242	flankShuffle	MCF10A p53KO	1.04618	Activating	18	primary	-	p53RE+p63RE	53.7815
chr5_149806043_149806062	flankShuffle	MCF10A p53KO	1.41045	Unchanged	18	primary	-	p53RE+p63RE	61.3445	5
chr5_150318891_150318910	flankShuffle	MCF10A p53KO	0.768662	Activating	18	primary	-	p53RE+p63RE	52.1008	11
chr5_151628384_151628403	flankShuffle	MCF10A p53KO	1.38109	Activating	18	primary	+	p53RE+p63RE	61.3445
chr5_160423315_160423339	flankShuffle	MCF10A p53KO	0.877842	Activating	18	primary	+	Unique p63RE	47.5
chr6_7447195_7447219	flankShuffle	MCF10A p53KO	0.71682	Repressing	18	primary	+	Unique p63RE	50.8333
chr6_7479900_7479924	flankShuffle	MCF10A p53KO	1.32017	Unchanged	18	primary	+	Unique p63RE	45.8333
chr6_10136766_10136785	flankShuffle	MCF10A p53KO	1.74847	Unchanged	18	primary	-	p53RE+p63RE	48.7395
chr6_13448138_13448162	flankShuffle	MCF10A p53KO	2.28144	Unchanged	18	primary	+	Unique p63RE	48.3333
chr6_16251884_16251903	flankShuffle	MCF10A p53KO	1.29534	Activating	18	primary	+	p53RE+p63RE	45.3782	12
chr6_30890308_30890332	flankShuffle	MCF10A p53KO	2.0404	Unchanged	18	primary	+	Unique p63RE	53.3333	11
chr6_33835040_33835064	flankShuffle	MCF10A p53KO	4.18862	Activating	18	primary	+	Unique p63RE	61.6667
chr6_36373667_36373681	flankShuffle	MCF10A p53KO	1.18436	Unchanged	18	tertiary	+	Unique p63RE	63.3333
chr6_44685409_44685428	flankShuffle	MCF10A p53KO	0.690078	Unchanged	18	primary	-	p53RE+p63RE	51.2605	21
chr6_47700308_47700322	flankShuffle	MCF10A p53KO	1.51735	Unchanged	18	tertiary	+	Unique p63RE	48.3333
chr6_85406910_85406934	flankShuffle	MCF10A p53KO	0.0146632	Activating	18	primary	-	Unique p63RE	34.1667
chr6_87944763_87944787	flankShuffle	MCF10A p53KO	0.472856	Unchanged	18	primary	+	Unique p63RE	50.8333
chr6_89035702_89035721	flankShuffle	MCF10A p53KO	0.4749	Activating	18	primary	+	p53RE+p63RE	51.2605
chr6_107813720_107813744	flankShuffle	MCF10A p53KO	0.269562	Repressing	18	primary	+	Unique p63RE	43.3333
chr6_111987506_111987525	flankShuffle	MCF10A p53KO	3.04436	Activating	18	primary	+	p53RE+p63RE	47.8992	23
chr6_122800463_122800487	flankShuffle	MCF10A p53KO	0.703603	Unchanged	18	primary	+	Unique p63RE	51.6667
chr6_149900673_149900697	flankShuffle	MCF10A p53KO	4.24447	Unchanged	18	primary	+	Unique p63RE	50.8333
chr6_150251012_150251031	flankShuffle	MCF10A p53KO	1.10625	Unchanged	18	primary	-	p53RE+p63RE	53.7815	10
chr6_161033827_161033851	flankShuffle	MCF10A p53KO	0.313168	Unchanged	18	primary	+	Unique p63RE	42.5
chr6_161486446_161486470	flankShuffle	MCF10A p53KO	0.739131	Unchanged	18	primary	+	Unique p63RE	40
chr6_170224649_170224673	flankShuffle	MCF10A p53KO	0.944481	Unchanged	18	primary	-	Unique p63RE	64.1667
chr7_485618_485642	flankShuffle	MCF10A p53KO	2.66894	Unchanged	18	primary	+	Unique p63RE	57.5
chr7_540032_540051	flankShuffle	MCF10A p53KO	1.36329	Activating	18	primary	-	p53RE+p63RE	57.9832	16
chr7_5608177_5608191	flankShuffle	MCF10A p53KO	5.14219	Unchanged	18	secondary	-	p53RE+p63RE	70
chr7_6404156_6404175	flankShuffle	MCF10A p53KO	3.89819	Unchanged	18	primary	+	p53RE+p63RE	57.9832
chr7_12851325_12851349	flankShuffle	MCF10A p53KO	1.14939	Unchanged	18	primary	+	Unique p63RE	45
chr7_16421949_16421973	flankShuffle	MCF10A p53KO	1.05426	Activating	18	primary	+	Unique p63RE	50	15
chr7_18420986_18421005	flankShuffle	MCF10A p53KO	0.262684	Activating	18	primary	+	p53RE+p63RE	37.8151	25
chr7_32416145_32416169	flankShuffle	MCF10A p53KO	0.685779	Repressing	18	primary	+	Unique p63RE	53.3333
chr7_47291612_47291631	flankShuffle	MCF10A p53KO	1.54182	Activating	18	primary	-	p53RE+p63RE	45.3782	14
chr7_55774852_55774871	flankShuffle	MCF10A p53KO	0.359782	Unchanged	18	primary	-	p53RE+p63RE	53.7815	6
chr7_75528132_75528151	flankShuffle	MCF10A p53KO	2.04172	Unchanged	18	primary	+	p53RE+p63RE	69.7479	14
chr7_95691647_95691666	flankShuffle	MCF10A p53KO	0.993312	Activating	18	primary	+	p53RE+p63RE	49.5798
chr7_97130527_97130551	flankShuffle	MCF10A p53KO	1.74745	Activating	18	primary	-	Unique p63RE	60
chr7_98034585_98034609	flankShuffle	MCF10A p53KO	2.23706	Unchanged	18	primary	+	Unique p63RE	68.3333
chr7_101426806_101426830	flankShuffle	MCF10A p53KO	1.13905	Unchanged	18	primary	+	Unique p63RE	57.5
chr7_101792481_101792505	flankShuffle	MCF10A p53KO	0.862611	Unchanged	18	primary	-	Unique p63RE	45.8333
chr7_115585418_115585437	flankShuffle	MCF10A p53KO	2.25427	Activating	18	primary	+	p53RE+p63RE	58.8235	17
chr7_116500765_116500779	flankShuffle	MCF10A p53KO	1.02533	Activating	18	tertiary	+	Unique p63RE	54.1667
chr7_117274153_117274172	flankShuffle	MCF10A p53KO	0.65371	Repressing	18	primary	+	p53RE+p63RE	50.4202
chr7_118755311_118755330	flankShuffle	MCF10A p53KO	0.418891	Unchanged	18	primary	-	p53RE+p63RE	47.0588
chr7_126589489_126589503	flankShuffle	MCF10A p53KO	0.796227	Activating	18	secondary	+	p53RE+p63RE	55	8
chr7_132239806_132239825	flankShuffle	MCF10A p53KO	0.785862	Activating	18	primary	+	p53RE+p63RE	45.3782
chr7_143318854_143318878	flankShuffle	MCF10A p53KO	4.19314	Unchanged	18	primary	-	Unique p63RE	49.1667
chr7_151696480_151696504	flankShuffle	MCF10A p53KO	3.86128	Activating	18	primary	+	Unique p63RE	63.3333
chr7_151895402_151895421	flankShuffle	MCF10A p53KO	0.994887	Repressing	18	primary	+	p53RE+p63RE	53.7815	8
chr7_155951572_155951581	flankShuffle	MCF10A p53KO	0.869455	Activating	18	quinary	-	p53RE+p63RE	55.4622
chr7_158818956_158818975	flankShuffle	MCF10A p53KO	0.505225	Unchanged	18	primary	-	p53RE+p63RE	52.9412	18
chr8_19041719_19041738	flankShuffle	MCF10A p53KO	1.26606	Activating	18	primary	+	p53RE+p63RE	41.1765	21
chr8_22719308_22719327	flankShuffle	MCF10A p53KO	3.0736	Unchanged	18	primary	-	p53RE+p63RE	62.1849
chr8_25078669_25078693	flankShuffle	MCF10A p53KO	0.600934	Unchanged	18	primary	+	Unique p63RE	45
chr8_27362096_27362115	flankShuffle	MCF10A p53KO	0.847452	Unchanged	18	primary	-	p53RE+p63RE	55.4622
chr8_38937331_38937345	flankShuffle	MCF10A p53KO	5.28572	Activating	18	secondary	+	p53RE+p63RE	64.1667
chr8_41818920_41818939	flankShuffle	MCF10A p53KO	1.43794	Activating	18	primary	+	p53RE+p63RE	47.0588	20
chr8_42266134_42266158	flankShuffle	MCF10A p53KO	0.721397	Unchanged	18	primary	+	Unique p63RE	43.3333
chr8_47381619_47381643	flankShuffle	MCF10A p53KO	2.29932	Unchanged	18	primary	+	Unique p63RE	55
chr8_47823194_47823213	flankShuffle	MCF10A p53KO	0.984164	Activating	18	primary	-	p53RE+p63RE	52.1008	12
chr8_48501378_48501397	flankShuffle	MCF10A p53KO	2.46279	Unchanged	18	secondary	+	Unique p63RE	62.1849
chr8_48522692_48522716	flankShuffle	MCF10A p53KO	0.726629	Activating	18	primary	+	Unique p63RE	51.6667
chr8_48709274_48709298	flankShuffle	MCF10A p53KO	3.09356	Activating	18	primary	+	Unique p63RE	68.3333
chr8_52629559_52629578	flankShuffle	MCF10A p53KO	1.03809	Activating	18	primary	+	p53RE+p63RE	41.1765	5
chr8_67380709_67380733	flankShuffle	MCF10A p53KO	1.28906	Repressing	18	primary	+	Unique p63RE	57.5
chr8_93519457_93519476	flankShuffle	MCF10A p53KO	0.403191	Unchanged	18	primary	-	p53RE+p63RE	42.0168	9
chr8_100678932_100678956	flankShuffle	MCF10A p53KO	0.952798	Unchanged	18	primary	-	Unique p63RE	46.6667
chr8_101245515_101245534	flankShuffle	MCF10A p53KO	0.618855	Unchanged	18	primary	+	p53RE+p63RE	52.9412	13
chr8_101437348_101437372	flankShuffle	MCF10A p53KO	0.470029	Unchanged	18	primary	-	Unique p63RE	47.5
chr8_101891951_101891965	flankShuffle	MCF10A p53KO	2.06674	Activating	18	secondary	+	p53RE+p63RE	61.6667
chr8_102721798_102721817	flankShuffle	MCF10A p53KO	0.590168	Activating	18	primary	-	p53RE+p63RE	48.7395	7
chr8_103120473_103120497	flankShuffle	MCF10A p53KO	1.29417	Unchanged	18	primary	-	Unique p63RE	49.1667
chr8_106608700_106608719	flankShuffle	MCF10A p53KO	0.235804	Activating	18	primary	-	p53RE+p63RE	39.4958	14
chr8_121155513_121155537	flankShuffle	MCF10A p53KO	1.50505	Unchanged	18	primary	+	Unique p63RE	48.3333
chr8_123708607_123708626	flankShuffle	MCF10A p53KO	1.94514	Unchanged	18	primary	-	p53RE+p63RE	52.1008
chr8_126845333_126845357	flankShuffle	MCF10A p53KO	3.75346	Activating	18	primary	+	Unique p63RE	53.3333
chr8_130904662_130904686	flankShuffle	MCF10A p53KO	0.934251	Activating	18	primary	-	Unique p63RE	45.8333	6
chr8_133328868_133328887	flankShuffle	MCF10A p53KO	1.09239	Activating	18	primary	-	p53RE+p63RE	55.4622
chr8_143836557_143836581	flankShuffle	MCF10A p53KO	1.74865	Unchanged	18	primary	-	Unique p63RE	60.8333
chr9_5629744_5629758	flankShuffle	MCF10A p53KO	0.881311	Unchanged	18	secondary	+	p53RE+p63RE	61.6667
chr9_19404386_19404410	flankShuffle	MCF10A p53KO	2.28055	Activating	18	primary	-	Unique p63RE	46.6667
chr9_36858935_36858959	flankShuffle	MCF10A p53KO	1.26093	Unchanged	18	primary	-	Unique p63RE	49.1667
chr9_38500335_38500359	flankShuffle	MCF10A p53KO	0.745153	Unchanged	18	primary	+	Unique p63RE	59.1667
chr9_90921267_90921291	flankShuffle	MCF10A p53KO	1.74725	Unchanged	18	primary	-	Unique p63RE	60.8333
chr9_92715904_92715928	flankShuffle	MCF10A p53KO	0.651776	Unchanged	18	primary	+	Unique p63RE	52.5
chr9_106860333_106860347	flankShuffle	MCF10A p53KO	1.2182	Unchanged	18	tertiary	-	Unique p63RE	65
chr9_115036742_115036761	flankShuffle	MCF10A p53KO	1.81982	Unchanged	18	primary	-	p53RE+p63RE	51.2605
chr9_130532572_130532591	flankShuffle	MCF10A p53KO	1.8526	Unchanged	18	primary	+	p53RE+p63RE	57.9832
chr9_132028202_132028226	flankShuffle	MCF10A p53KO	0.337028	Unchanged	18	primary	-	Unique p63RE	50
chr9_132923743_132923767	flankShuffle	MCF10A p53KO	1.25933	Activating	18	primary	-	Unique p63RE	49.1667
chr9_133133790_133133814	flankShuffle	MCF10A p53KO	0.838213	Unchanged	18	primary	+	Unique p63RE	63.3333
chr9_133874227_133874251	flankShuffle	MCF10A p53KO	0.922935	Unchanged	18	primary	+	Unique p63RE	59.1667
chr9_134371805_134371819	flankShuffle	MCF10A p53KO	2.51982	Unchanged	18	tertiary	-	Unique p63RE	70
chr9_135952090_135952114	flankShuffle	MCF10A p53KO	1.92897	Activating	18	primary	+	Unique p63RE	62.5
chr9_137274187_137274211	flankShuffle	MCF10A p53KO	1.35228	Unchanged	18	primary	-	Unique p63RE	61.6667
chr1_1025924_1025948	flankShuffle	MCF10A p53KO	3.75467	Unchanged	17	primary	+	Unique p63RE	67.5
chr1_6258796_6258820	flankShuffle	MCF10A p53KO	1.64246	Unchanged	17	primary	+	Unique p63RE	60.8333
chr1_9182145_9182164	flankShuffle	MCF10A p53KO	2.31732	Activating	17	primary	-	p53RE+p63RE	70.5882	27
chr1_10064033_10064052	flankShuffle	MCF10A p53KO	0.748361	Activating	17	primary	+	p53RE+p63RE	45.3782
chr1_10496146_10496160	flankShuffle	MCF10A p53KO	1.87513	Unchanged	17	tertiary	-	Unique p63RE	57.5
chr1_10899996_10900010	flankShuffle	MCF10A p53KO	1.091	Unchanged	17	secondary	+	p53RE+p63RE	60
chr1_17460571_17460595	flankShuffle	MCF10A p53KO	1.74682	Unchanged	17	primary	-	Unique p63RE	58.3333
chr1_23377551_23377575	flankShuffle	MCF10A p53KO	0.343839	Unchanged	17	primary	-	Unique p63RE	35.8333	14
chr1_25042556_25042580	flankShuffle	MCF10A p53KO	0.642975	Unchanged	17	primary	+	Unique p63RE	53.3333
chr1_25194658_25194682	flankShuffle	MCF10A p53KO	2.16744	Unchanged	17	primary	-	Unique p63RE	65
chr1_25568463_25568482	flankShuffle	MCF10A p53KO	1.96234	Unchanged	17	primary	-	p53RE+p63RE	57.1429
chr1_26855126_26855145	flankShuffle	MCF10A p53KO	1.94781	Activating	17	primary	+	p53RE+p63RE	69.7479
chr1_29576659_29576678	flankShuffle	MCF10A p53KO	1.3093	Unchanged	17	primary	+	p53RE+p63RE	59.6639
chr1_31047800_31047819	flankShuffle	MCF10A p53KO	1.30483	Unchanged	17	primary	-	p53RE+p63RE	51.2605	15
chr1_32180130_32180149	flankShuffle	MCF10A p53KO	2.9297	Unchanged	17	primary	+	p53RE+p63RE	72.2689
chr1_32989190_32989214	flankShuffle	MCF10A p53KO	0.447371	Activating	17	primary	-	Unique p63RE	50	5
chr1_39602081_39602100	flankShuffle	MCF10A p53KO	0.303452	Unchanged	17	primary	+	p53RE+p63RE	50.4202
chr1_40315394_40315418	flankShuffle	MCF10A p53KO	0.603511	Unchanged	17	primary	-	Unique p63RE	64.1667
chr1_41323405_41323424	flankShuffle	MCF10A p53KO	0.705095	Activating	17	primary	-	p53RE+p63RE	52.9412	10
chr1_43885459_43885473	flankShuffle	MCF10A p53KO	1.09684	Activating	17	tertiary	-	Unique p63RE	70.8333
chr1_48869587_48869606	flankShuffle	MCF10A p53KO	1.08052	Unchanged	17	primary	+	p53RE+p63RE	46.2185
chr1_51592854_51592873	flankShuffle	MCF10A p53KO	1.77725	Unchanged	17	primary	-	p53RE+p63RE	52.1008	9
chr1_51829204_51829223	flankShuffle	MCF10A p53KO	1.23794	Activating	17	primary	+	p53RE+p63RE	53.7815	15
chr1_54323497_54323521	flankShuffle	MCF10A p53KO	1.86211	Activating	17	primary	-	Unique p63RE	61.6667
chr1_59329545_59329564	flankShuffle	MCF10A p53KO	1.07191	Unchanged	17	primary	+	p53RE+p63RE	52.1008
chr1_59674028_59674047	flankShuffle	MCF10A p53KO	1.05355	Activating	17	primary	-	p53RE+p63RE	61.3445
chr1_65177684_65177708	flankShuffle	MCF10A p53KO	1.11625	Unchanged	17	primary	+	Unique p63RE	45.8333
chr1_67576025_67576049	flankShuffle	MCF10A p53KO	1.24468	Activating	17	primary	+	Unique p63RE	45.8333
chr1_94103834_94103853	flankShuffle	MCF10A p53KO	1.67359	Activating	17	primary	-	p53RE+p63RE	59.6639	7
chr1_107677871_107677890	flankShuffle	MCF10A p53KO	0.628395	Activating	17	primary	-	p53RE+p63RE	48.7395
chr1_109210278_109210297	flankShuffle	MCF10A p53KO	1.27329	Unchanged	17	primary	-	p53RE+p63RE	48.7395
chr1_109240840_109240864	flankShuffle	MCF10A p53KO	2.17583	Unchanged	17	primary	+	Unique p63RE	63.3333
chr1_111593218_111593227	flankShuffle	MCF10A p53KO	0.83	Unchanged	17	quinary	+	p53RE+p63RE	48.7395
chr1_114336516_114336535	flankShuffle	MCF10A p53KO	0.566701	Activating	17	primary	+	p53RE+p63RE	47.0588	17
chr1_116720538_116720557	flankShuffle	MCF10A p53KO	1.34131	Unchanged	17	primary	+	p53RE+p63RE	52.9412
chr1_143253209_143253223	flankShuffle	MCF10A p53KO	0.410983	Repressing	17	senary	-	Unique p63RE	37.5
chr1_150538109_150538133	flankShuffle	MCF10A p53KO	1.54585	Unchanged	17	primary	-	Unique p63RE	60.8333
chr1_152183215_152183239	flankShuffle	MCF10A p53KO	1.0848	Unchanged	17	primary	+	Unique p63RE	42.5
chr1_152191460_152191484	flankShuffle	MCF10A p53KO	0.749755	Activating	17	primary	-	Unique p63RE	51.6667
chr1_152367560_152367579	flankShuffle	MCF10A p53KO	0.27202	Repressing	17	primary	-	p53RE+p63RE	47.8992
chr1_152503005_152503024	flankShuffle	MCF10A p53KO	1.91264	Unchanged	17	primary	+	p53RE+p63RE	61.3445
chr1_152739969_152739993	flankShuffle	MCF10A p53KO	0.47399	Unchanged	17	primary	+	Unique p63RE	45
chr1_152953952_152953966	flankShuffle	MCF10A p53KO	1.04294	Repressing	17	tertiary	-	Unique p63RE	57.5
chr1_153567660_153567679	flankShuffle	MCF10A p53KO	1.81266	Activating	17	primary	+	p53RE+p63RE	57.9832	20
chr1_154197083_154197107	flankShuffle	MCF10A p53KO	0.179558	Unchanged	17	primary	-	Unique p63RE	44.1667
chr1_154391496_154391515	flankShuffle	MCF10A p53KO	0.364507	Activating	17	primary	+	p53RE+p63RE	44.5378	13
chr1_155125564_155125588	flankShuffle	MCF10A p53KO	1.53171	Unchanged	17	primary	+	Unique p63RE	69.1667
chr1_160414968_160414987	flankShuffle	MCF10A p53KO	0.447065	Activating	17	primary	-	p53RE+p63RE	45.3782	10
chr1_172476412_172476426	flankShuffle	MCF10A p53KO	1.23813	Activating	17	tertiary	+	Unique p63RE	55.8333	14
chr1_175222397_175222416	flankShuffle	MCF10A p53KO	1.1918	Unchanged	17	primary	-	p53RE+p63RE	50.4202	7
chr1_180953537_180953551	flankShuffle	MCF10A p53KO	0.971982	Unchanged	17	tertiary	-	Unique p63RE	61.6667
chr1_181033282_181033306	flankShuffle	MCF10A p53KO	0.242117	Activating	17	primary	-	Unique p63RE	54.1667
chr1_182604760_182604779	flankShuffle	MCF10A p53KO	1.83976	Unchanged	17	primary	+	p53RE+p63RE	60.5042
chr1_183954678_183954697	flankShuffle	MCF10A p53KO	0.297861	Unchanged	17	primary	-	p53RE+p63RE	51.2605
chr1_192901703_192901722	flankShuffle	MCF10A p53KO	0.34663	Activating	17	primary	-	p53RE+p63RE	47.0588	11
chr1_195958346_195958370	flankShuffle	MCF10A p53KO	0.716328	Repressing	17	primary	-	Unique p63RE	41.6667
chr1_200095259_200095278	flankShuffle	MCF10A p53KO	1.16773	Unchanged	17	primary	-	p53RE+p63RE	49.5798
chr1_200659497_200659521	flankShuffle	MCF10A p53KO	1.00349	Repressing	17	primary	-	Unique p63RE	52.5
chr1_201476972_201476996	flankShuffle	MCF10A p53KO	2.43505	Unchanged	17	primary	-	Unique p63RE	50.8333
chr1_202222531_202222550	flankShuffle	MCF10A p53KO	2.17889	Repressing	17	secondary	-	Unique p63RE	49.5798
chr1_202836649_202836673	flankShuffle	MCF10A p53KO	1.30132	Unchanged	17	primary	-	Unique p63RE	60.8333
chr1_202844447_202844466	flankShuffle	MCF10A p53KO	1.68948	Repressing	17	primary	+	p53RE+p63RE	48.7395
chr1_203625761_203625785	flankShuffle	MCF10A p53KO	0.283976	Unchanged	17	primary	-	Unique p63RE	42.5
chr1_203650620_203650634	flankShuffle	MCF10A p53KO	0.300568	Unchanged	17	tertiary	-	Unique p63RE	80.8333
chr1_204915992_204916016	flankShuffle	MCF10A p53KO	1.26321	Activating	17	primary	-	Unique p63RE	55.8333
chr1_206961875_206961894	flankShuffle	MCF10A p53KO	1.63035	Activating	17	primary	+	p53RE+p63RE	53.7815	18
chr1_208238956_208238975	flankShuffle	MCF10A p53KO	0.78185	Activating	17	primary	-	p53RE+p63RE	59.6639
chr1_209411824_209411843	flankShuffle	MCF10A p53KO	1.55812	Unchanged	17	primary	-	p53RE+p63RE	45.3782	17
chr1_209431192_209431206	flankShuffle	MCF10A p53KO	0.534532	Unchanged	17	secondary	-	p53RE+p63RE	53.3333	5
chr1_212596564_212596583	flankShuffle	MCF10A p53KO	1.32303	Activating	17	primary	-	p53RE+p63RE	44.5378	25
chr1_225922559_225922583	flankShuffle	MCF10A p53KO	0.468273	Unchanged	17	primary	-	Unique p63RE	49.1667
chr1_226658320_226658339	flankShuffle	MCF10A p53KO	1.03313	Unchanged	17	primary	+	p53RE+p63RE	62.1849	6
chr1_227946334_227946348	flankShuffle	MCF10A p53KO	1.10069	Unchanged	17	secondary	+	p53RE+p63RE	67.5
chr1_234657587_234657611	flankShuffle	MCF10A p53KO	0.925802	Unchanged	17	primary	+	Unique p63RE	51.6667
chr1_236466202_236466226	flankShuffle	MCF10A p53KO	0.500966	Unchanged	17	primary	-	Unique p63RE	52.5
chr1_241688934_241688953	flankShuffle	MCF10A p53KO	0.583655	Activating	17	primary	+	p53RE+p63RE	42.0168	8
chr10_1601079_1601098	flankShuffle	MCF10A p53KO	1.74048	Repressing	17	primary	-	p53RE+p63RE	51.2605
chr10_4250363_4250382	flankShuffle	MCF10A p53KO	0.606335	Activating	17	primary	+	p53RE+p63RE	43.6975
chr10_5539078_5539097	flankShuffle	MCF10A p53KO	0.550585	Unchanged	17	primary	-	p53RE+p63RE	51.2605	12
chr10_6219275_6219294	flankShuffle	MCF10A p53KO	1.5059	Unchanged	17	quartenary	+	Unique p63RE	57.1429
chr10_8594474_8594493	flankShuffle	MCF10A p53KO	0.774687	Unchanged	17	primary	+	p53RE+p63RE	47.8992
chr10_11884871_11884890	flankShuffle	MCF10A p53KO	1.14474	Unchanged	17	primary	-	p53RE+p63RE	52.1008
chr10_13758535_13758554	flankShuffle	MCF10A p53KO	4.2626	Activating	17	primary	-	p53RE+p63RE	60.5042	21
chr10_24756480_24756499	flankShuffle	MCF10A p53KO	1.27159	Activating	17	primary	-	p53RE+p63RE	47.8992	18
chr10_43026293_43026317	flankShuffle	MCF10A p53KO	1.9474	Repressing	17	primary	-	Unique p63RE	53.3333
chr10_47396417_47396436	flankShuffle	MCF10A p53KO	0.171201	Unchanged	17	primary	+	p53RE+p63RE	42.8571	17
chr10_52443631_52443655	flankShuffle	MCF10A p53KO	0.688857	Unchanged	17	primary	+	Unique p63RE	45	16
chr10_61903029_61903053	flankShuffle	MCF10A p53KO	0.420494	Unchanged	17	primary	+	Unique p63RE	51.6667
chr10_69340931_69340955	flankShuffle	MCF10A p53KO	1.0971	Unchanged	17	primary	-	Unique p63RE	56.6667	6
chr10_71868311_71868335	flankShuffle	MCF10A p53KO	0.924462	Unchanged	17	primary	-	Unique p63RE	60.8333
chr10_75430199_75430223	flankShuffle	MCF10A p53KO	0.931089	Unchanged	17	primary	+	Unique p63RE	53.3333
chr10_78951218_78951232	flankShuffle	MCF10A p53KO	0.573449	Unchanged	17	secondary	-	p53RE+p63RE	64.1667
chr10_79237906_79237925	flankShuffle	MCF10A p53KO	1.19246	Unchanged	17	primary	+	p53RE+p63RE	57.9832
chr10_91652558_91652582	flankShuffle	MCF10A p53KO	0.348894	Unchanged	17	primary	-	Unique p63RE	47.5
chr10_92200764_92200788	flankShuffle	MCF10A p53KO	0.301707	Unchanged	17	primary	+	Unique p63RE	35.8333
chr10_92330239_92330258	flankShuffle	MCF10A p53KO	0.445751	Unchanged	17	primary	-	p53RE+p63RE	34.4538	7
chr10_100998547_100998571	flankShuffle	MCF10A p53KO	1.97632	Activating	17	primary	-	Unique p63RE	73.3333
chr10_101221735_101221754	flankShuffle	MCF10A p53KO	0.418359	Activating	17	primary	+	p53RE+p63RE	53.7815	21
chr10_101831005_101831029	flankShuffle	MCF10A p53KO	1.04347	Repressing	17	primary	+	Unique p63RE	65
chr10_102113246_102113270	flankShuffle	MCF10A p53KO	0.86012	Unchanged	17	primary	-	Unique p63RE	58.3333
chr10_102769971_102769995	flankShuffle	MCF10A p53KO	0.557242	Unchanged	17	primary	+	Unique p63RE	52.5
chr10_103757822_103757846	flankShuffle	MCF10A p53KO	0.861321	Unchanged	17	primary	+	Unique p63RE	56.6667
chr10_109894719_109894738	flankShuffle	MCF10A p53KO	3.69671	Unchanged	17	secondary	-	Unique p63RE	53.7815	12
chr10_110398909_110398933	flankShuffle	MCF10A p53KO	0.543122	Activating	17	primary	+	Unique p63RE	61.6667	11
chr10_110862286_110862305	flankShuffle	MCF10A p53KO	1.29824	Activating	17	primary	+	p53RE+p63RE	44.5378
chr10_111473538_111473562	flankShuffle	MCF10A p53KO	1.03828	Activating	17	primary	-	Unique p63RE	59.1667
chr10_114320780_114320804	flankShuffle	MCF10A p53KO	1.61987	Activating	17	primary	+	Unique p63RE	65.8333
chr10_125453244_125453263	flankShuffle	MCF10A p53KO	1.47051	Unchanged	17	primary	-	p53RE+p63RE	50.4202	10
chr11_692937_692961	flankShuffle	MCF10A p53KO	2.84398	Unchanged	17	primary	+	Unique p63RE	69.1667
chr11_8138730_8138749	flankShuffle	MCF10A p53KO	0.612643	Activating	17	primary	+	p53RE+p63RE	40.3361	13
chr11_11584513_11584527	flankShuffle	MCF10A p53KO	0.14773	Activating	17	tertiary	-	Unique p63RE	52.5
chr11_13260886_13260905	flankShuffle	MCF10A p53KO	1.31524	Activating	17	primary	+	p53RE+p63RE	52.1008	13
chr11_27174278_27174302	flankShuffle	MCF10A p53KO	2.43042	Unchanged	17	primary	-	Unique p63RE	49.1667
chr11_34176496_34176520	flankShuffle	MCF10A p53KO	3.89556	Unchanged	17	primary	-	Unique p63RE	59.1667
chr11_34627368_34627392	flankShuffle	MCF10A p53KO	0.404422	Unchanged	17	primary	-	Unique p63RE	49.1667
chr11_45158247_45158271	flankShuffle	MCF10A p53KO	1.49455	Unchanged	17	primary	+	Unique p63RE	66.6667
chr11_46066553_46066577	flankShuffle	MCF10A p53KO	0.700447	Unchanged	17	primary	-	Unique p63RE	46.6667
chr11_46345216_46345240	flankShuffle	MCF10A p53KO	1.95806	Activating	17	primary	-	Unique p63RE	65	10
chr11_62500484_62500508	flankShuffle	MCF10A p53KO	0.816587	Activating	17	primary	-	Unique p63RE	52.5
chr11_62548101_62548125	flankShuffle	MCF10A p53KO	0.78603	Unchanged	17	primary	+	Unique p63RE	48.3333
chr11_64324876_64324895	flankShuffle	MCF10A p53KO	0.40369	Activating	17	primary	-	p53RE+p63RE	51.2605	9
chr11_64437551_64437570	flankShuffle	MCF10A p53KO	1.92233	Activating	17	primary	+	p53RE+p63RE	51.2605	14
chr11_64881698_64881717	flankShuffle	MCF10A p53KO	0.336573	Unchanged	17	primary	-	p53RE+p63RE	48.7395
chr11_65183285_65183309	flankShuffle	MCF10A p53KO	1.57416	Unchanged	17	primary	+	Unique p63RE	60
chr11_65225611_65225635	flankShuffle	MCF10A p53KO	1.98496	Activating	17	primary	-	Unique p63RE	62.5	5
chr11_66127108_66127127	flankShuffle	MCF10A p53KO	0.350656	Unchanged	17	primary	-	p53RE+p63RE	44.5378	8
chr11_66619439_66619458	flankShuffle	MCF10A p53KO	1.74734	Unchanged	17	primary	+	p53RE+p63RE	42.0168	17
chr11_67310739_67310763	flankShuffle	MCF10A p53KO	1.30985	Unchanged	17	primary	+	Unique p63RE	66.6667
chr11_67312950_67312974	flankShuffle	MCF10A p53KO	1.38264	Unchanged	17	primary	+	Unique p63RE	56.6667
chr11_67656488_67656507	flankShuffle	MCF10A p53KO	0.955485	Activating	17	primary	-	p53RE+p63RE	42.8571	20
chr11_68337468_68337487	flankShuffle	MCF10A p53KO	0.841456	Activating	17	primary	-	p53RE+p63RE	47.0588	11
chr11_72831890_72831914	flankShuffle	MCF10A p53KO	0.923256	Activating	17	primary	-	Unique p63RE	59.1667
chr11_75500936_75500955	flankShuffle	MCF10A p53KO	0.929112	Activating	17	primary	-	p53RE+p63RE	56.3025	11
chr11_75563981_75564005	flankShuffle	MCF10A p53KO	0.317908	Unchanged	17	primary	+	Unique p63RE	62.5
chr11_79156171_79156190	flankShuffle	MCF10A p53KO	1.96059	Activating	17	primary	+	p53RE+p63RE	57.1429	17
chr11_86720256_86720275	flankShuffle	MCF10A p53KO	2.22732	Activating	17	primary	-	p53RE+p63RE	47.0588	16
chr11_101478662_101478681	flankShuffle	MCF10A p53KO	1.23002	Activating	17	primary	-	p53RE+p63RE	53.7815
chr11_107893374_107893393	flankShuffle	MCF10A p53KO	1.00013	Unchanged	17	primary	-	p53RE+p63RE	41.1765
chr11_108699146_108699170	flankShuffle	MCF10A p53KO	0.704086	Activating	17	primary	+	Unique p63RE	36.6667
chr11_110296819_110296838	flankShuffle	MCF10A p53KO	4.15039	Unchanged	17	quinary	+	Unique p63RE	75.6303
chr11_111378616_111378640	flankShuffle	MCF10A p53KO	2.0881	Unchanged	17	primary	+	Unique p63RE	53.3333
chr11_118153361_118153380	flankShuffle	MCF10A p53KO	1.49349	Unchanged	17	primary	-	p53RE+p63RE	70.5882	12
chr11_118910482_118910496	flankShuffle	MCF10A p53KO	1.80529	Unchanged	17	tertiary	-	Unique p63RE	79.1667
chr11_119613011_119613030	flankShuffle	MCF10A p53KO	1.22387	Activating	17	primary	+	p53RE+p63RE	53.7815	11
chr11_119752467_119752486	flankShuffle	MCF10A p53KO	1.0239	Unchanged	17	primary	-	p53RE+p63RE	54.6218
chr11_119861337_119861361	flankShuffle	MCF10A p53KO	1.27184	Unchanged	17	primary	+	Unique p63RE	67.5
chr11_120055753_120055772	flankShuffle	MCF10A p53KO	0.225093	Activating	17	primary	+	p53RE+p63RE	41.1765	8
chr11_130947608_130947632	flankShuffle	MCF10A p53KO	1.28446	Unchanged	17	primary	+	Unique p63RE	47.5
chr12_847948_847967	flankShuffle	MCF10A p53KO	6.36051	Activating	17	primary	+	p53RE+p63RE	48.7395	20
chr12_3217527_3217551	flankShuffle	MCF10A p53KO	1.15709	Activating	17	primary	-	Unique p63RE	55.8333	16
chr12_6226132_6226156	flankShuffle	MCF10A p53KO	0.841621	Unchanged	17	primary	+	Unique p63RE	42.5
chr12_6313067_6313081	flankShuffle	MCF10A p53KO	1.20942	Unchanged	17	secondary	+	p53RE+p63RE	55.8333
chr12_13099986_13100005	flankShuffle	MCF10A p53KO	1.17469	Unchanged	17	primary	-	p53RE+p63RE	50.4202	8
chr12_15446995_15447009	flankShuffle	MCF10A p53KO	0.674369	Unchanged	17	tertiary	-	Unique p63RE	47.5
chr12_19397699_19397723	flankShuffle	MCF10A p53KO	1.46009	Unchanged	17	primary	-	Unique p63RE	48.3333
chr12_22625151_22625170	flankShuffle	MCF10A p53KO	1.76081	Unchanged	17	primary	-	p53RE+p63RE	73.1092	5
chr12_25054282_25054306	flankShuffle	MCF10A p53KO	1.04681	Activating	17	primary	-	Unique p63RE	41.6667	12
chr12_26496326_26496350	flankShuffle	MCF10A p53KO	0.180349	Unchanged	17	primary	+	Unique p63RE	43.3333
chr12_27549353_27549367	flankShuffle	MCF10A p53KO	0.772932	Unchanged	17	tertiary	-	Unique p63RE	45	12
chr12_27999745_27999769	flankShuffle	MCF10A p53KO	0.697904	Unchanged	17	primary	-	Unique p63RE	35
chr12_32901600_32901624	flankShuffle	MCF10A p53KO	0.414067	Unchanged	17	primary	+	Unique p63RE	46.6667
chr12_46678609_46678628	flankShuffle	MCF10A p53KO	0.413756	Activating	17	primary	+	p53RE+p63RE	36.9748
chr12_47304299_47304318	flankShuffle	MCF10A p53KO	0.684467	Activating	17	primary	+	p53RE+p63RE	36.1345	13
chr12_47782174_47782198	flankShuffle	MCF10A p53KO	0.919118	Activating	17	primary	-	Unique p63RE	58.3333
chr12_50220523_50220547	flankShuffle	MCF10A p53KO	0.675563	Unchanged	17	primary	-	Unique p63RE	44.1667
chr12_50349353_50349372	flankShuffle	MCF10A p53KO	0.934978	Activating	17	primary	+	p53RE+p63RE	53.7815	10
chr12_52152714_52152738	flankShuffle	MCF10A p53KO	1.25952	Unchanged	17	primary	+	Unique p63RE	60.8333
chr12_52580309_52580328	flankShuffle	MCF10A p53KO	0.0985527	Activating	17	primary	-	p53RE+p63RE	44.5378
chr12_53224153_53224177	flankShuffle	MCF10A p53KO	0.619195	Activating	17	primary	-	Unique p63RE	60
chr12_53382417_53382441	flankShuffle	MCF10A p53KO	1.33525	Repressing	17	primary	+	Unique p63RE	49.1667
chr12_55608409_55608428	flankShuffle	MCF10A p53KO	1.79282	Activating	17	primary	-	p53RE+p63RE	51.2605
chr12_56898200_56898224	flankShuffle	MCF10A p53KO	1.44768	Unchanged	17	primary	-	Unique p63RE	45.8333
chr12_80778245_80778264	flankShuffle	MCF10A p53KO	1.05909	Activating	17	primary	-	p53RE+p63RE	42.0168	21
chr12_92973826_92973845	flankShuffle	MCF10A p53KO	0.527993	Unchanged	17	primary	+	p53RE+p63RE	42.8571	24
chr12_93744194_93744213	flankShuffle	MCF10A p53KO	1.96809	Activating	17	primary	+	p53RE+p63RE	57.1429
chr12_96193869_96193888	flankShuffle	MCF10A p53KO	1.43931	Unchanged	17	quinary	-	Unique p63RE	57.9832
chr12_98644550_98644574	flankShuffle	MCF10A p53KO	2.10417	Unchanged	17	primary	+	Unique p63RE	74.1667
chr12_104546860_104546884	flankShuffle	MCF10A p53KO	0.311032	Unchanged	17	primary	+	Unique p63RE	52.5
chr12_106112689_106112713	flankShuffle	MCF10A p53KO	1.12197	Unchanged	17	primary	-	Unique p63RE	49.1667
chr12_107380416_107380440	flankShuffle	MCF10A p53KO	1.07947	Activating	17	primary	+	Unique p63RE	53.3333	11
chr12_116497242_116497266	flankShuffle	MCF10A p53KO	0.961937	Repressing	17	primary	-	Unique p63RE	66.6667
chr12_120446338_120446357	flankShuffle	MCF10A p53KO	1.05266	Unchanged	17	primary	-	p53RE+p63RE	61.3445	24
chr12_120915016_120915030	flankShuffle	MCF10A p53KO	1.2028	Unchanged	17	tertiary	-	Unique p63RE	54.1667
chr12_122721271_122721290	flankShuffle	MCF10A p53KO	0.751562	Unchanged	17	primary	-	p53RE+p63RE	40.3361
chr12_124904907_124904931	flankShuffle	MCF10A p53KO	0.772564	Repressing	17	primary	-	Unique p63RE	60.8333
chr13_21683522_21683546	flankShuffle	MCF10A p53KO	1.52183	Unchanged	17	primary	+	Unique p63RE	55.8333
chr13_34048930_34048954	flankShuffle	MCF10A p53KO	0.884247	Unchanged	17	primary	-	Unique p63RE	45.8333	7
chr13_39512903_39512927	flankShuffle	MCF10A p53KO	1.90492	Activating	17	primary	+	Unique p63RE	56.6667	6
chr13_40172392_40172406	flankShuffle	MCF10A p53KO	2.2299	Unchanged	17	tertiary	-	Unique p63RE	59.1667
chr13_40190704_40190728	flankShuffle	MCF10A p53KO	1.23399	Unchanged	17	primary	+	Unique p63RE	53.3333
chr13_40233804_40233823	flankShuffle	MCF10A p53KO	0.5801	Unchanged	17	primary	+	p53RE+p63RE	52.1008	9
chr13_41137506_41137530	flankShuffle	MCF10A p53KO	0.653172	Unchanged	17	primary	+	Unique p63RE	43.3333
chr13_41260329_41260353	flankShuffle	MCF10A p53KO	0.596998	Repressing	17	primary	-	Unique p63RE	40.8333
chr13_43003193_43003212	flankShuffle	MCF10A p53KO	2.45528	Unchanged	17	primary	+	p53RE+p63RE	42.0168	15
chr13_46554551_46554575	flankShuffle	MCF10A p53KO	0.879435	Activating	17	primary	+	Unique p63RE	40
chr13_50261786_50261805	flankShuffle	MCF10A p53KO	1.48431	Activating	17	primary	+	p53RE+p63RE	54.6218	10
chr13_56424412_56424431	flankShuffle	MCF10A p53KO	0.642401	Activating	17	primary	+	p53RE+p63RE	43.6975	6
chr13_73262013_73262037	flankShuffle	MCF10A p53KO	0.726081	Unchanged	17	primary	-	Unique p63RE	36.6667
chr13_73287164_73287183	flankShuffle	MCF10A p53KO	0.539116	Unchanged	17	primary	-	p53RE+p63RE	39.4958
chr13_73429881_73429905	flankShuffle	MCF10A p53KO	0.793145	Activating	17	primary	-	Unique p63RE	44.1667
chr13_79605076_79605095	flankShuffle	MCF10A p53KO	0.564609	Unchanged	17	primary	-	p53RE+p63RE	42.8571
chr13_85108557_85108576	flankShuffle	MCF10A p53KO	3.16098	Activating	17	primary	+	p53RE+p63RE	60.5042	13
chr13_98583116_98583130	flankShuffle	MCF10A p53KO	0.340736	Unchanged	17	secondary	+	p53RE+p63RE	47.5
chr13_99614425_99614444	flankShuffle	MCF10A p53KO	2.01297	Unchanged	17	primary	+	p53RE+p63RE	52.9412
chr13_100100700_100100719	flankShuffle	MCF10A p53KO	1.35853	Unchanged	17	primary	+	p53RE+p63RE	45.3782
chr13_109738434_109738453	flankShuffle	MCF10A p53KO	2.70295	Unchanged	17	primary	+	p53RE+p63RE	57.9832	9
chr13_110123065_110123084	flankShuffle	MCF10A p53KO	2.29768	Activating	17	primary	+	p53RE+p63RE	52.1008	22
chr14_22159208_22159232	flankShuffle	MCF10A p53KO	0.4497	Activating	17	primary	+	Unique p63RE	49.1667
chr14_23632008_23632027	flankShuffle	MCF10A p53KO	2.39881	Unchanged	17	primary	-	p53RE+p63RE	48.7395	19
chr14_24310028_24310052	flankShuffle	MCF10A p53KO	1.8059	Unchanged	17	primary	+	Unique p63RE	62.5
chr14_36816640_36816659	flankShuffle	MCF10A p53KO	1.59198	Unchanged	17	primary	+	p53RE+p63RE	50.4202
chr14_50600391_50600410	flankShuffle	MCF10A p53KO	0.709555	Activating	17	primary	+	p53RE+p63RE	36.1345	27
chr14_53994097_53994121	flankShuffle	MCF10A p53KO	0.450195	Unchanged	17	primary	-	Unique p63RE	43.3333
chr14_61965176_61965195	flankShuffle	MCF10A p53KO	0.765788	Activating	17	primary	+	p53RE+p63RE	42.8571	14
chr14_63854094_63854118	flankShuffle	MCF10A p53KO	1.35306	Unchanged	17	primary	+	Unique p63RE	59.1667
chr14_64118255_64118274	flankShuffle	MCF10A p53KO	2.85633	Unchanged	17	primary	+	p53RE+p63RE	55.4622
chr14_66379242_66379266	flankShuffle	MCF10A p53KO	0.780895	Unchanged	17	primary	-	Unique p63RE	52.5
chr14_66932798_66932817	flankShuffle	MCF10A p53KO	0.987903	Unchanged	17	primary	-	p53RE+p63RE	47.0588	28
chr14_68941838_68941862	flankShuffle	MCF10A p53KO	0.499418	Activating	17	primary	+	Unique p63RE	55
chr14_70755853_70755877	flankShuffle	MCF10A p53KO	2.65605	Unchanged	17	primary	+	Unique p63RE	46.6667	7
chr14_74261473_74261497	flankShuffle	MCF10A p53KO	2.59976	Unchanged	17	primary	+	Unique p63RE	64.1667
chr14_75002622_75002641	flankShuffle	MCF10A p53KO	0.982332	Unchanged	17	quartenary	+	p53RE+p63RE	59.6639
chr14_99036061_99036085	flankShuffle	MCF10A p53KO	2.10358	Unchanged	17	primary	-	Unique p63RE	70
chr14_99613115_99613134	flankShuffle	MCF10A p53KO	0.593446	Unchanged	17	secondary	+	Unique p63RE	57.1429
chr14_100320641_100320660	flankShuffle	MCF10A p53KO	0.919191	Unchanged	17	primary	-	p53RE+p63RE	48.7395	8
chr14_100691814_100691833	flankShuffle	MCF10A p53KO	1.92576	Unchanged	17	primary	-	p53RE+p63RE	47.0588
chr14_105166953_105166967	flankShuffle	MCF10A p53KO	1.93821	Unchanged	17	secondary	+	p53RE+p63RE	65.8333
chr15_29946460_29946479	flankShuffle	MCF10A p53KO	1.17339	Activating	17	primary	-	p53RE+p63RE	54.6218
chr15_31465882_31465901	flankShuffle	MCF10A p53KO	1.9196	Activating	17	primary	-	p53RE+p63RE	58.8235
chr15_32659697_32659721	flankShuffle	MCF10A p53KO	2.86215	Unchanged	17	primary	+	Unique p63RE	53.3333
chr15_36654036_36654055	flankShuffle	MCF10A p53KO	0.694903	Unchanged	17	primary	+	p53RE+p63RE	47.0588
chr15_41207869_41207888	flankShuffle	MCF10A p53KO	1.44307	Unchanged	17	primary	-	p53RE+p63RE	47.8992	8
chr15_41947070_41947089	flankShuffle	MCF10A p53KO	2.08586	Unchanged	17	primary	+	p53RE+p63RE	54.6218
chr15_47801707_47801721	flankShuffle	MCF10A p53KO	1.89037	Repressing	17	secondary	-	p53RE+p63RE	57.5
chr15_50798087_50798111	flankShuffle	MCF10A p53KO	0.685857	Activating	17	primary	+	Unique p63RE	44.1667	5
chr15_51080459_51080478	flankShuffle	MCF10A p53KO	0.542514	Activating	17	primary	-	p53RE+p63RE	47.8992	17
chr15_51777081_51777105	flankShuffle	MCF10A p53KO	1.43716	Activating	17	primary	-	Unique p63RE	46.6667
chr15_52077174_52077188	flankShuffle	MCF10A p53KO	0.523435	Activating	17	secondary	+	p53RE+p63RE	49.1667	15
chr15_52093910_52093929	flankShuffle	MCF10A p53KO	0.712365	Unchanged	17	primary	-	p53RE+p63RE	55.4622
chr15_56369472_56369491	flankShuffle	MCF10A p53KO	0.834645	Activating	17	primary	-	p53RE+p63RE	46.2185	20
chr15_69685730_69685749	flankShuffle	MCF10A p53KO	1.55884	Activating	17	primary	+	p53RE+p63RE	61.3445
chr15_70196687_70196706	flankShuffle	MCF10A p53KO	1.931	Unchanged	17	quinary	-	Unique p63RE	57.1429
chr15_76151008_76151027	flankShuffle	MCF10A p53KO	3.53388	Unchanged	17	primary	-	p53RE+p63RE	55.4622
chr15_82742409_82742428	flankShuffle	MCF10A p53KO	0.840773	Unchanged	17	primary	+	p53RE+p63RE	38.6555	17
chr15_84001257_84001276	flankShuffle	MCF10A p53KO	1.16685	Activating	17	primary	-	p53RE+p63RE	52.1008
chr15_88621305_88621324	flankShuffle	MCF10A p53KO	4.01263	Unchanged	17	primary	+	p53RE+p63RE	72.2689	27
chr15_89958425_89958439	flankShuffle	MCF10A p53KO	2.6595	Unchanged	17	secondary	-	p53RE+p63RE	56.6667
chr15_91894871_91894895	flankShuffle	MCF10A p53KO	1.94803	Repressing	17	primary	+	Unique p63RE	51.6667
chr15_93831822_93831846	flankShuffle	MCF10A p53KO	1.06466	Unchanged	17	primary	+	Unique p63RE	53.3333
chr15_94677621_94677645	flankShuffle	MCF10A p53KO	1.69335	Unchanged	17	primary	+	Unique p63RE	54.1667
chr15_98683490_98683509	flankShuffle	MCF10A p53KO	0.658153	Activating	17	secondary	+	Unique p63RE	44.5378
chr15_98775449_98775463	flankShuffle	MCF10A p53KO	1.95467	Unchanged	17	tertiary	+	Unique p63RE	55.8333
chr15_101112918_101112942	flankShuffle	MCF10A p53KO	1.15008	Unchanged	17	primary	-	Unique p63RE	63.3333
chr16_354400_354419	flankShuffle	MCF10A p53KO	2.31924	Unchanged	17	primary	-	p53RE+p63RE	62.1849
chr16_1037135_1037159	flankShuffle	MCF10A p53KO	2.2683	Repressing	17	primary	+	Unique p63RE	68.3333
chr16_2163412_2163426	flankShuffle	MCF10A p53KO	1.19253	Unchanged	17	tertiary	-	Unique p63RE	65.8333
chr16_4597514_4597538	flankShuffle	MCF10A p53KO	1.21956	Unchanged	17	primary	+	Unique p63RE	47.5
chr16_8716751_8716770	flankShuffle	MCF10A p53KO	1.45393	Activating	17	primary	+	p53RE+p63RE	52.1008
chr16_10616759_10616783	flankShuffle	MCF10A p53KO	2.0063	Unchanged	17	primary	+	Unique p63RE	62.5
chr16_11677059_11677073	flankShuffle	MCF10A p53KO	2.07159	Repressing	17	secondary	-	p53RE+p63RE	62.5
chr16_15644368_15644392	flankShuffle	MCF10A p53KO	1.3891	Unchanged	17	primary	+	Unique p63RE	45	10
chr16_18962623_18962642	flankShuffle	MCF10A p53KO	0.692981	Unchanged	17	primary	-	p53RE+p63RE	52.9412
chr16_23072766_23072790	flankShuffle	MCF10A p53KO	1.06544	Activating	17	primary	+	Unique p63RE	42.5
chr16_23768803_23768827	flankShuffle	MCF10A p53KO	1.02556	Unchanged	17	primary	+	Unique p63RE	51.6667
chr16_23771230_23771254	flankShuffle	MCF10A p53KO	0.401628	Unchanged	17	primary	-	Unique p63RE	46.6667
chr16_27317447_27317461	flankShuffle	MCF10A p53KO	1.50499	Activating	17	secondary	+	p53RE+p63RE	53.3333
chr16_51553487_51553506	flankShuffle	MCF10A p53KO	3.27468	Activating	17	primary	-	p53RE+p63RE	48.7395	14
chr16_53450004_53450023	flankShuffle	MCF10A p53KO	0.331845	Activating	17	primary	-	p53RE+p63RE	37.8151	10
chr16_56608492_56608506	flankShuffle	MCF10A p53KO	1.35052	Activating	17	secondary	-	p53RE+p63RE	70
chr16_57620341_57620360	flankShuffle	MCF10A p53KO	2.53902	Unchanged	17	primary	-	p53RE+p63RE	62.1849
chr16_68707456_68707480	flankShuffle	MCF10A p53KO	2.74737	Unchanged	17	primary	-	Unique p63RE	64.1667
chr16_68798639_68798658	flankShuffle	MCF10A p53KO	0.966464	Activating	17	primary	-	p53RE+p63RE	41.1765
chr16_69404722_69404741	flankShuffle	MCF10A p53KO	1.02555	Activating	17	secondary	+	Unique p63RE	47.8992
chr16_74813344_74813368	flankShuffle	MCF10A p53KO	2.46734	Unchanged	17	primary	+	Unique p63RE	75.8333	7
chr16_78105680_78105704	flankShuffle	MCF10A p53KO	1.40267	Activating	17	primary	+	Unique p63RE	52.5
chr16_79885471_79885490	flankShuffle	MCF10A p53KO	1.11445	Activating	17	primary	-	p53RE+p63RE	57.9832
chr16_81908679_81908703	flankShuffle	MCF10A p53KO	1.06868	Unchanged	17	primary	-	Unique p63RE	59.1667
chr16_82634011_82634030	flankShuffle	MCF10A p53KO	0.441973	Unchanged	17	primary	+	p53RE+p63RE	42.8571	14
chr16_84643279_84643303	flankShuffle	MCF10A p53KO	2.58212	Unchanged	17	primary	-	Unique p63RE	56.6667
chr16_86676333_86676352	flankShuffle	MCF10A p53KO	2.94657	Activating	17	primary	-	p53RE+p63RE	53.7815	16
chr16_87778177_87778196	flankShuffle	MCF10A p53KO	0.603006	Repressing	17	primary	+	p53RE+p63RE	41.1765
chr16_89150295_89150314	flankShuffle	MCF10A p53KO	1.8245	Activating	17	primary	+	p53RE+p63RE	56.3025	11
chr16_89404725_89404749	flankShuffle	MCF10A p53KO	0.667498	Unchanged	17	primary	+	Unique p63RE	56.6667
chr16_89458628_89458647	flankShuffle	MCF10A p53KO	0.823277	Unchanged	17	primary	-	p53RE+p63RE	42.8571	26
chr17_2737210_2737234	flankShuffle	MCF10A p53KO	0.831527	Activating	17	primary	-	Unique p63RE	54.1667
chr17_4394062_4394086	flankShuffle	MCF10A p53KO	1.7516	Unchanged	17	primary	+	Unique p63RE	55.8333
chr17_4866630_4866654	flankShuffle	MCF10A p53KO	1.76733	Unchanged	17	primary	+	Unique p63RE	47.5
chr17_6655327_6655346	flankShuffle	MCF10A p53KO	0.694395	Unchanged	17	primary	+	p53RE+p63RE	55.4622	8
chr17_7444289_7444313	flankShuffle	MCF10A p53KO	1.76483	Unchanged	17	primary	+	Unique p63RE	50
chr17_7868014_7868038	flankShuffle	MCF10A p53KO	0.553675	Activating	17	primary	+	Unique p63RE	45.8333
chr17_10119987_10120001	flankShuffle	MCF10A p53KO	6.30243	Repressing	17	tertiary	-	Unique p63RE	59.1667
chr17_16189956_16189975	flankShuffle	MCF10A p53KO	0.516136	Unchanged	17	primary	-	p53RE+p63RE	45.3782
chr17_18850264_18850278	flankShuffle	MCF10A p53KO	1.64505	Unchanged	17	secondary	+	p53RE+p63RE	51.6667
chr17_29584365_29584389	flankShuffle	MCF10A p53KO	0.980259	Unchanged	17	primary	-	Unique p63RE	50
chr17_34300070_34300089	flankShuffle	MCF10A p53KO	1.2344	Repressing	17	primary	-	p53RE+p63RE	43.6975
chr17_39947148_39947172	flankShuffle	MCF10A p53KO	1.67155	Unchanged	17	primary	-	Unique p63RE	61.6667
chr17_40510489_40510498	flankShuffle	MCF10A p53KO	1.55375	Unchanged	17	quinary	-	p53RE+p63RE	59.6639
chr17_41301652_41301676	flankShuffle	MCF10A p53KO	0.822166	Activating	17	primary	+	Unique p63RE	47.5
chr17_41651740_41651764	flankShuffle	MCF10A p53KO	0.700685	Activating	17	primary	+	Unique p63RE	69.1667
chr17_42530059_42530078	flankShuffle	MCF10A p53KO	3.01895	Activating	17	primary	-	p53RE+p63RE	51.2605	5
chr17_45171390_45171404	flankShuffle	MCF10A p53KO	2.16271	Unchanged	17	tertiary	-	Unique p63RE	64.1667
chr17_49980951_49980975	flankShuffle	MCF10A p53KO	1.92283	Unchanged	17	primary	-	Unique p63RE	61.6667
chr17_57196317_57196336	flankShuffle	MCF10A p53KO	0.966151	Unchanged	17	primary	+	p53RE+p63RE	52.9412	16
chr17_57868213_57868232	flankShuffle	MCF10A p53KO	0.322467	Activating	17	secondary	-	Unique p63RE	52.1008	14
chr17_57946647_57946666	flankShuffle	MCF10A p53KO	1.03825	Unchanged	17	primary	-	p53RE+p63RE	49.5798
chr17_59140089_59140108	flankShuffle	MCF10A p53KO	0.71793	Repressing	17	primary	+	p53RE+p63RE	40.3361
chr17_60082441_60082465	flankShuffle	MCF10A p53KO	1.76115	Unchanged	17	primary	-	Unique p63RE	48.3333	5
chr17_60600251_60600265	flankShuffle	MCF10A p53KO	2.26447	Unchanged	17	secondary	-	p53RE+p63RE	74.1667	21
chr17_61474853_61474877	flankShuffle	MCF10A p53KO	1.05493	Activating	17	primary	-	Unique p63RE	47.5
chr17_62670520_62670539	flankShuffle	MCF10A p53KO	1.15956	Unchanged	17	primary	+	p53RE+p63RE	55.4622
chr17_68697983_68698002	flankShuffle	MCF10A p53KO	0.628826	Activating	17	primary	+	p53RE+p63RE	42.8571	18
chr17_75352244_75352268	flankShuffle	MCF10A p53KO	3.29388	Unchanged	17	primary	+	Unique p63RE	60.8333
chr17_75723379_75723403	flankShuffle	MCF10A p53KO	2.84434	Activating	17	primary	-	Unique p63RE	61.6667
chr17_75845309_75845323	flankShuffle	MCF10A p53KO	1.43239	Unchanged	17	tertiary	+	Unique p63RE	65
chr17_80575576_80575600	flankShuffle	MCF10A p53KO	0.974287	Unchanged	17	primary	+	Unique p63RE	53.3333	7
chr17_82502454_82502468	flankShuffle	MCF10A p53KO	0.247644	Unchanged	17	secondary	-	p53RE+p63RE	45
chr18_3679345_3679364	flankShuffle	MCF10A p53KO	0.364186	Activating	17	primary	+	p53RE+p63RE	34.4538
chr18_23453814_23453838	flankShuffle	MCF10A p53KO	1.55559	Unchanged	17	primary	-	Unique p63RE	48.3333
chr18_27789610_27789629	flankShuffle	MCF10A p53KO	0.584677	Unchanged	17	primary	-	p53RE+p63RE	41.1765
chr18_32383151_32383170	flankShuffle	MCF10A p53KO	0.805237	Unchanged	17	primary	-	p53RE+p63RE	44.5378	5
chr18_44732306_44732325	flankShuffle	MCF10A p53KO	0.408387	Activating	17	primary	+	p53RE+p63RE	43.6975
chr18_45565959_45565983	flankShuffle	MCF10A p53KO	0.800995	Unchanged	17	primary	+	Unique p63RE	49.1667
chr18_46388457_46388481	flankShuffle	MCF10A p53KO	0.75075	Unchanged	17	primary	-	Unique p63RE	48.3333
chr18_57980772_57980791	flankShuffle	MCF10A p53KO	0.93066	Activating	17	primary	-	p53RE+p63RE	46.2185	19
chr18_58768838_58768857	flankShuffle	MCF10A p53KO	3.966	Activating	17	primary	+	p53RE+p63RE	64.7059	10
chr18_61950126_61950150	flankShuffle	MCF10A p53KO	0.422894	Activating	17	primary	-	Unique p63RE	45
chr18_77114901_77114915	flankShuffle	MCF10A p53KO	0.152337	Unchanged	17	secondary	-	p53RE+p63RE	67.5
chr18_79062959_79062983	flankShuffle	MCF10A p53KO	1.46886	Unchanged	17	primary	+	Unique p63RE	60.8333
chr19_1252760_1252784	flankShuffle	MCF10A p53KO	1.18716	Unchanged	17	primary	-	Unique p63RE	73.3333
chr19_3520864_3520883	flankShuffle	MCF10A p53KO	1.51424	Unchanged	17	primary	+	p53RE+p63RE	59.6639
chr19_5790812_5790836	flankShuffle	MCF10A p53KO	1.24345	Unchanged	17	primary	-	Unique p63RE	60
chr19_6057730_6057754	flankShuffle	MCF10A p53KO	1.86884	Repressing	17	primary	+	Unique p63RE	48.3333
chr19_6577593_6577612	flankShuffle	MCF10A p53KO	0.962899	Activating	17	primary	+	p53RE+p63RE	50.4202	26
chr19_6616107_6616126	flankShuffle	MCF10A p53KO	1.29738	Activating	17	primary	+	p53RE+p63RE	42.8571	8
chr19_8224963_8224977	flankShuffle	MCF10A p53KO	1.18161	Unchanged	17	secondary	-	p53RE+p63RE	60
chr19_10521101_10521125	flankShuffle	MCF10A p53KO	2.80145	Unchanged	17	primary	+	Unique p63RE	66.6667
chr19_15195600_15195619	flankShuffle	MCF10A p53KO	1.53301	Unchanged	17	secondary	-	Unique p63RE	71.4286
chr19_18157817_18157841	flankShuffle	MCF10A p53KO	1.65626	Unchanged	17	primary	-	Unique p63RE	72.5
chr19_18757213_18757227	flankShuffle	MCF10A p53KO	1.67307	Activating	17	secondary	+	p53RE+p63RE	61.6667	7
chr19_18763838_18763857	flankShuffle	MCF10A p53KO	2.33122	Unchanged	17	quartenary	+	Unique p63RE	62.1849
chr19_33820183_33820202	flankShuffle	MCF10A p53KO	1.0427	Repressing	17	quinary	-	Unique p63RE	61.3445
chr19_37966366_37966380	flankShuffle	MCF10A p53KO	0.771436	Unchanged	17	secondary	-	p53RE+p63RE	55	6
chr19_46374148_46374162	flankShuffle	MCF10A p53KO	0.931262	Unchanged	17	secondary	-	p53RE+p63RE	70.8333
chr19_46453849_46453868	flankShuffle	MCF10A p53KO	0.888651	Unchanged	17	primary	-	p53RE+p63RE	49.5798
chr19_46461720_46461744	flankShuffle	MCF10A p53KO	1.79027	Activating	17	primary	+	Unique p63RE	50
chr19_48752624_48752648	flankShuffle	MCF10A p53KO	3.84159	Unchanged	17	primary	-	Unique p63RE	74.1667
chr19_49272336_49272355	flankShuffle	MCF10A p53KO	0.294498	Activating	17	primary	-	p53RE+p63RE	42.0168	19
chr19_50896681_50896700	flankShuffle	MCF10A p53KO	1.36353	Activating	17	primary	+	p53RE+p63RE	54.6218	19
chr19_55446317_55446336	flankShuffle	MCF10A p53KO	0.783571	Activating	17	primary	-	p53RE+p63RE	47.8992
chr2_11968287_11968311	flankShuffle	MCF10A p53KO	1.2622	Unchanged	17	primary	+	Unique p63RE	49.1667
chr2_14288493_14288512	flankShuffle	MCF10A p53KO	2.16122	Repressing	17	primary	+	p53RE+p63RE	52.9412
chr2_14535246_14535270	flankShuffle	MCF10A p53KO	1.65667	Activating	17	primary	+	Unique p63RE	56.6667
chr2_19073710_19073724	flankShuffle	MCF10A p53KO	0.930772	Unchanged	17	secondary	-	p53RE+p63RE	65.8333	8
chr2_19228939_19228958	flankShuffle	MCF10A p53KO	0.838882	Activating	17	primary	-	p53RE+p63RE	56.3025	18
chr2_21362305_21362324	flankShuffle	MCF10A p53KO	2.54091	Unchanged	17	primary	+	p53RE+p63RE	53.7815	17
chr2_24084388_24084402	flankShuffle	MCF10A p53KO	2.32799	Activating	17	secondary	-	p53RE+p63RE	71.6667	11
chr2_24276513_24276532	flankShuffle	MCF10A p53KO	2.30099	Unchanged	17	primary	+	p53RE+p63RE	42.0168
chr2_28377545_28377564	flankShuffle	MCF10A p53KO	1.65208	Activating	17	primary	-	p53RE+p63RE	57.9832
chr2_28927968_28927987	flankShuffle	MCF10A p53KO	1.69394	Unchanged	17	primary	+	p53RE+p63RE	43.6975
chr2_29068670_29068689	flankShuffle	MCF10A p53KO	1.59296	Unchanged	17	primary	-	p53RE+p63RE	56.3025	13
chr2_29966438_29966462	flankShuffle	MCF10A p53KO	0.490929	Activating	17	primary	-	Unique p63RE	63.3333
chr2_33222474_33222498	flankShuffle	MCF10A p53KO	0.288791	Repressing	17	primary	+	Unique p63RE	48.3333
chr2_37361575_37361594	flankShuffle	MCF10A p53KO	0.745305	Activating	17	primary	-	p53RE+p63RE	54.6218	8
chr2_37629681_37629700	flankShuffle	MCF10A p53KO	0.623206	Activating	17	primary	+	p53RE+p63RE	47.0588	21
chr2_41722919_41722938	flankShuffle	MCF10A p53KO	2.45636	Activating	17	primary	+	p53RE+p63RE	46.2185	18
chr2_46645826_46645845	flankShuffle	MCF10A p53KO	1.20301	Unchanged	17	primary	-	p53RE+p63RE	43.6975	12
chr2_55839690_55839714	flankShuffle	MCF10A p53KO	0.0185664	Unchanged	17	primary	-	Unique p63RE	45
chr2_60601375_60601394	flankShuffle	MCF10A p53KO	1.14024	Activating	17	primary	+	p53RE+p63RE	50.4202
chr2_69518962_69518986	flankShuffle	MCF10A p53KO	0.551367	Activating	17	primary	-	Unique p63RE	60.8333
chr2_73983803_73983817	flankShuffle	MCF10A p53KO	2.27349	Unchanged	17	secondary	+	p53RE+p63RE	64.1667
chr2_83851278_83851297	flankShuffle	MCF10A p53KO	1.71207	Unchanged	17	primary	+	p53RE+p63RE	60.5042	6
chr2_84894293_84894317	flankShuffle	MCF10A p53KO	2.08203	Unchanged	17	primary	+	Unique p63RE	54.1667
chr2_84925556_84925580	flankShuffle	MCF10A p53KO	1.59463	Activating	17	primary	+	Unique p63RE	53.3333
chr2_85014885_85014904	flankShuffle	MCF10A p53KO	1.23104	Unchanged	17	primary	+	p53RE+p63RE	52.1008	14
chr2_85274527_85274541	flankShuffle	MCF10A p53KO	0.87322	Unchanged	17	secondary	-	p53RE+p63RE	58.3333
chr2_85956488_85956507	flankShuffle	MCF10A p53KO	1.12381	Unchanged	17	primary	-	p53RE+p63RE	50.4202	8
chr2_95316380_95316399	flankShuffle	MCF10A p53KO	1.39446	Activating	17	primary	+	p53RE+p63RE	54.6218
chr2_96534981_96535005	flankShuffle	MCF10A p53KO	1.09848	Unchanged	17	primary	+	Unique p63RE	52.5
chr2_96698383_96698407	flankShuffle	MCF10A p53KO	2.36612	Unchanged	17	primary	+	Unique p63RE	60.8333
chr2_100562691_100562715	flankShuffle	MCF10A p53KO	0.929816	Activating	17	primary	-	Unique p63RE	58.3333
chr2_101185241_101185260	flankShuffle	MCF10A p53KO	0.363754	Activating	17	primary	-	p53RE+p63RE	39.4958	8
chr2_101820691_101820710	flankShuffle	MCF10A p53KO	0.844121	Unchanged	17	primary	-	p53RE+p63RE	56.3025	5
chr2_105409886_105409910	flankShuffle	MCF10A p53KO	1.58613	Unchanged	17	primary	+	Unique p63RE	58.3333
chr2_111236285_111236309	flankShuffle	MCF10A p53KO	1.164	Unchanged	17	primary	-	Unique p63RE	60
chr2_112645424_112645438	flankShuffle	MCF10A p53KO	1.03466	Unchanged	17	tertiary	-	Unique p63RE	65.8333
chr2_112877652_112877666	flankShuffle	MCF10A p53KO	0.41548	Unchanged	17	secondary	+	p53RE+p63RE	47.5
chr2_113072753_113072777	flankShuffle	MCF10A p53KO	0.887315	Activating	17	primary	+	Unique p63RE	53.3333	5
chr2_127859849_127859873	flankShuffle	MCF10A p53KO	0.537749	Activating	17	primary	-	Unique p63RE	58.3333
chr2_128805470_128805489	flankShuffle	MCF10A p53KO	0.964126	Unchanged	17	primary	+	p53RE+p63RE	42.8571
chr2_145061012_145061036	flankShuffle	MCF10A p53KO	1.84791	Unchanged	17	primary	+	Unique p63RE	50.8333
chr2_149027999_149028023	flankShuffle	MCF10A p53KO	0.539372	Repressing	17	primary	-	Unique p63RE	41.6667
chr2_159735852_159735871	flankShuffle	MCF10A p53KO	1.03119	Unchanged	17	primary	-	p53RE+p63RE	47.8992	10
chr2_160352661_160352680	flankShuffle	MCF10A p53KO	1.15031	Activating	17	primary	-	p53RE+p63RE	37.8151	15
chr2_160647270_160647294	flankShuffle	MCF10A p53KO	0.808258	Unchanged	17	primary	+	Unique p63RE	48.3333
chr2_161078222_161078241	flankShuffle	MCF10A p53KO	0.0345209	Activating	17	primary	+	p53RE+p63RE	50.4202	14
chr2_164840070_164840089	flankShuffle	MCF10A p53KO	0.670947	Unchanged	17	primary	-	p53RE+p63RE	42.8571	9
chr2_172228550_172228574	flankShuffle	MCF10A p53KO	0.893533	Unchanged	17	primary	-	Unique p63RE	40.8333
chr2_172442814_172442833	flankShuffle	MCF10A p53KO	0.562167	Unchanged	17	primary	+	p53RE+p63RE	39.4958	7
chr2_172858135_172858159	flankShuffle	MCF10A p53KO	0.397491	Unchanged	17	primary	+	Unique p63RE	35
chr2_173356261_173356280	flankShuffle	MCF10A p53KO	1.32492	Unchanged	17	primary	-	p53RE+p63RE	43.6975
chr2_176106696_176106720	flankShuffle	MCF10A p53KO	0.734463	Unchanged	17	primary	+	Unique p63RE	65.8333
chr2_209422401_209422420	flankShuffle	MCF10A p53KO	0.294348	Unchanged	17	primary	-	p53RE+p63RE	54.6218
chr2_216659524_216659543	flankShuffle	MCF10A p53KO	2.96428	Unchanged	17	primary	+	p53RE+p63RE	63.8655
chr2_219218293_219218317	flankShuffle	MCF10A p53KO	2.33342	Unchanged	17	primary	+	Unique p63RE	64.1667
chr2_227889516_227889535	flankShuffle	MCF10A p53KO	0.59399	Repressing	17	primary	+	p53RE+p63RE	41.1765
chr2_229363596_229363615	flankShuffle	MCF10A p53KO	0.536079	Activating	17	primary	-	p53RE+p63RE	36.1345
chr2_233139698_233139712	flankShuffle	MCF10A p53KO	1.85008	Activating	17	secondary	+	p53RE+p63RE	60.8333	17
chr2_234133242_234133266	flankShuffle	MCF10A p53KO	1.51493	Unchanged	17	primary	-	Unique p63RE	45
chr2_236770615_236770639	flankShuffle	MCF10A p53KO	1.58584	Unchanged	17	primary	+	Unique p63RE	61.6667
chr2_237298836_237298860	flankShuffle	MCF10A p53KO	0.511435	Activating	17	primary	-	Unique p63RE	46.6667
chr2_240441704_240441728	flankShuffle	MCF10A p53KO	3.70077	Unchanged	17	primary	+	Unique p63RE	65	5
chr20_1569467_1569486	flankShuffle	MCF10A p53KO	0.741236	Unchanged	17	primary	-	p53RE+p63RE	46.2185
chr20_11851042_11851061	flankShuffle	MCF10A p53KO	1.05641	Unchanged	17	primary	+	p53RE+p63RE	46.2185	9
chr20_23155197_23155216	flankShuffle	MCF10A p53KO	1.60049	Activating	17	primary	-	p53RE+p63RE	52.9412	18
chr20_23583722_23583741	flankShuffle	MCF10A p53KO	1.05031	Unchanged	17	primary	-	p53RE+p63RE	49.5798
chr20_31678772_31678791	flankShuffle	MCF10A p53KO	0.446244	Activating	17	primary	-	p53RE+p63RE	51.2605	24
chr20_34335862_34335881	flankShuffle	MCF10A p53KO	0.377672	Unchanged	17	primary	-	p53RE+p63RE	47.0588
chr20_41134046_41134065	flankShuffle	MCF10A p53KO	1.55764	Unchanged	17	primary	-	p53RE+p63RE	58.8235
chr20_44678426_44678445	flankShuffle	MCF10A p53KO	1.41779	Activating	17	primary	+	p53RE+p63RE	48.7395	22
chr20_44956603_44956622	flankShuffle	MCF10A p53KO	0.717952	Activating	17	primary	-	p53RE+p63RE	47.8992
chr20_46140052_46140071	flankShuffle	MCF10A p53KO	1.43313	Activating	17	secondary	+	Unique p63RE	55.4622
chr20_46377702_46377726	flankShuffle	MCF10A p53KO	1.54016	Activating	17	primary	-	Unique p63RE	60
chr20_47927723_47927747	flankShuffle	MCF10A p53KO	1.1009	Unchanged	17	primary	+	Unique p63RE	55
chr20_49381719_49381743	flankShuffle	MCF10A p53KO	2.28984	Activating	17	primary	+	Unique p63RE	62.5
chr20_50430812_50430831	flankShuffle	MCF10A p53KO	0.760747	Repressing	17	secondary	-	Unique p63RE	68.0672
chr20_51020369_51020388	flankShuffle	MCF10A p53KO	1.45574	Unchanged	17	primary	+	p53RE+p63RE	60.5042
chr20_51361152_51361176	flankShuffle	MCF10A p53KO	1.14137	Activating	17	primary	+	Unique p63RE	50
chr20_53757718_53757732	flankShuffle	MCF10A p53KO	0.833185	Unchanged	17	tertiary	+	Unique p63RE	57.5
chr20_53867883_53867902	flankShuffle	MCF10A p53KO	0.461501	Unchanged	17	primary	-	p53RE+p63RE	42.0168
chr20_57092541_57092560	flankShuffle	MCF10A p53KO	0.857516	Activating	17	primary	-	p53RE+p63RE	58.8235	6
chr20_58112275_58112289	flankShuffle	MCF10A p53KO	0.557397	Repressing	17	secondary	+	p53RE+p63RE	41.6667
chr20_63741278_63741302	flankShuffle	MCF10A p53KO	3.3301	Unchanged	17	primary	-	Unique p63RE	73.3333
chr21_25980841_25980860	flankShuffle	MCF10A p53KO	3.37221	Repressing	17	primary	+	p53RE+p63RE	47.8992	10
chr21_41678438_41678462	flankShuffle	MCF10A p53KO	0.644733	Activating	17	primary	-	Unique p63RE	56.6667
chr21_42079048_42079067	flankShuffle	MCF10A p53KO	0.907535	Activating	17	primary	-	p53RE+p63RE	54.6218
chr21_43362204_43362218	flankShuffle	MCF10A p53KO	0.332228	Unchanged	17	senary	+	Unique p63RE	56.6667
chr21_45333744_45333763	flankShuffle	MCF10A p53KO	1.18308	Activating	17	primary	+	p53RE+p63RE	63.0252	7
chr21_45410075_45410099	flankShuffle	MCF10A p53KO	1.03351	Repressing	17	primary	+	Unique p63RE	70
chr21_45854169_45854188	flankShuffle	MCF10A p53KO	1.42105	Unchanged	17	primary	+	p53RE+p63RE	57.1429
chr21_45865284_45865303	flankShuffle	MCF10A p53KO	0.753509	Activating	17	primary	+	p53RE+p63RE	46.2185	9
chr21_46585414_46585433	flankShuffle	MCF10A p53KO	1.0463	Activating	17	primary	-	p53RE+p63RE	46.2185
chr22_18071015_18071039	flankShuffle	MCF10A p53KO	1.2599	Unchanged	17	primary	+	Unique p63RE	57.5
chr22_26673679_26673703	flankShuffle	MCF10A p53KO	1.76312	Unchanged	17	primary	-	Unique p63RE	45.8333
chr22_27512314_27512333	flankShuffle	MCF10A p53KO	1.46138	Unchanged	17	primary	+	p53RE+p63RE	55.4622	13
chr22_27754695_27754719	flankShuffle	MCF10A p53KO	1.75443	Unchanged	17	primary	-	Unique p63RE	65
chr22_28899437_28899451	flankShuffle	MCF10A p53KO	1.41905	Unchanged	17	tertiary	+	Unique p63RE	59.1667
chr22_28983367_28983386	flankShuffle	MCF10A p53KO	2.52099	Activating	17	primary	-	p53RE+p63RE	57.1429	20
chr22_29623220_29623239	flankShuffle	MCF10A p53KO	2.15505	Activating	17	primary	+	p53RE+p63RE	52.1008	16
chr22_31219095_31219114	flankShuffle	MCF10A p53KO	3.06722	Activating	17	primary	+	p53RE+p63RE	47.8992	16
chr22_38318501_38318515	flankShuffle	MCF10A p53KO	0.887305	Repressing	17	tertiary	+	Unique p63RE	57.5
chr22_38348357_38348376	flankShuffle	MCF10A p53KO	1.38899	Activating	17	primary	+	p53RE+p63RE	55.4622
chr22_43535930_43535949	flankShuffle	MCF10A p53KO	2.41273	Unchanged	17	primary	+	p53RE+p63RE	57.1429
chr22_43926250_43926274	flankShuffle	MCF10A p53KO	1.46767	Activating	17	primary	-	Unique p63RE	60
chr22_46557910_46557934	flankShuffle	MCF10A p53KO	0.759337	Repressing	17	primary	+	Unique p63RE	64.1667
chr22_46655357_46655376	flankShuffle	MCF10A p53KO	1.59153	Unchanged	17	primary	-	p53RE+p63RE	56.3025
chr22_47130037_47130056	flankShuffle	MCF10A p53KO	2.3182	Activating	17	primary	+	p53RE+p63RE	67.2269	19
chr22_50083487_50083511	flankShuffle	MCF10A p53KO	0.783649	Activating	17	primary	+	Unique p63RE	52.5
chr22_50305994_50306008	flankShuffle	MCF10A p53KO	2.06027	Unchanged	17	secondary	+	p53RE+p63RE	65	18
chr3_5072587_5072611	flankShuffle	MCF10A p53KO	0.898933	Unchanged	17	primary	-	Unique p63RE	44.1667
chr3_13548102_13548126	flankShuffle	MCF10A p53KO	1.52058	Unchanged	17	primary	-	Unique p63RE	65
chr3_14325975_14325994	flankShuffle	MCF10A p53KO	2.35198	Unchanged	17	primary	+	p53RE+p63RE	49.5798	19
chr3_30964787_30964806	flankShuffle	MCF10A p53KO	1.03708	Unchanged	17	primary	-	p53RE+p63RE	44.5378	12
chr3_37210555_37210574	flankShuffle	MCF10A p53KO	1.03911	Unchanged	17	secondary	-	Unique p63RE	49.5798
chr3_41508306_41508325	flankShuffle	MCF10A p53KO	1.96051	Activating	17	primary	+	p53RE+p63RE	56.3025	5
chr3_42257242_42257266	flankShuffle	MCF10A p53KO	0.744599	Unchanged	17	primary	-	Unique p63RE	52.5
chr3_46386386_46386405	flankShuffle	MCF10A p53KO	0.952875	Activating	17	primary	-	p53RE+p63RE	46.2185	6
chr3_46692929_46692943	flankShuffle	MCF10A p53KO	1.84328	Activating	17	tertiary	-	Unique p63RE	57.5
chr3_49238986_49239010	flankShuffle	MCF10A p53KO	0.746136	Unchanged	17	primary	+	Unique p63RE	50
chr3_52045818_52045837	flankShuffle	MCF10A p53KO	0.918393	Activating	17	primary	-	p53RE+p63RE	54.6218	9
chr3_52536357_52536381	flankShuffle	MCF10A p53KO	1.77348	Activating	17	primary	+	Unique p63RE	68.3333
chr3_56784051_56784070	flankShuffle	MCF10A p53KO	1.06594	Activating	17	primary	+	p53RE+p63RE	47.0588	24
chr3_59654980_59655004	flankShuffle	MCF10A p53KO	1.34258	Activating	17	primary	+	Unique p63RE	47.5
chr3_71069924_71069948	flankShuffle	MCF10A p53KO	1.0705	Activating	17	primary	-	Unique p63RE	55.8333
chr3_71447911_71447930	flankShuffle	MCF10A p53KO	0.368143	Activating	17	primary	-	p53RE+p63RE	36.1345	16
chr3_82100617_82100636	flankShuffle	MCF10A p53KO	1.38236	Activating	17	primary	+	p53RE+p63RE	42.8571	16
chr3_89179881_89179905	flankShuffle	MCF10A p53KO	0.668898	Unchanged	17	primary	-	Unique p63RE	40
chr3_98446002_98446021	flankShuffle	MCF10A p53KO	1.90128	Unchanged	17	primary	-	p53RE+p63RE	47.8992	16
chr3_107689609_107689628	flankShuffle	MCF10A p53KO	0.155106	Unchanged	17	primary	-	p53RE+p63RE	37.8151
chr3_112731151_112731170	flankShuffle	MCF10A p53KO	0.965282	Activating	17	primary	-	p53RE+p63RE	43.6975
chr3_118263012_118263031	flankShuffle	MCF10A p53KO	0.433756	Unchanged	17	primary	-	p53RE+p63RE	42.8571	6
chr3_121731506_121731525	flankShuffle	MCF10A p53KO	0.39969	Unchanged	17	primary	+	p53RE+p63RE	48.7395	20
chr3_122081755_122081774	flankShuffle	MCF10A p53KO	0.766902	Activating	17	primary	+	p53RE+p63RE	42.8571	7
chr3_122325023_122325042	flankShuffle	MCF10A p53KO	0.158878	Activating	17	primary	+	p53RE+p63RE	44.5378	7
chr3_122934442_122934461	flankShuffle	MCF10A p53KO	0.466593	Unchanged	17	primary	-	p53RE+p63RE	42.0168	9
chr3_126957386_126957410	flankShuffle	MCF10A p53KO	2.06776	Unchanged	17	primary	-	Unique p63RE	65
chr3_129310312_129310336	flankShuffle	MCF10A p53KO	0.491556	Unchanged	17	primary	+	Unique p63RE	51.6667
chr3_138382161_138382185	flankShuffle	MCF10A p53KO	1.06224	Activating	17	primary	+	Unique p63RE	57.5
chr3_142925363_142925382	flankShuffle	MCF10A p53KO	0.402958	Activating	17	primary	+	p53RE+p63RE	43.6975	8
chr3_172517023_172517047	flankShuffle	MCF10A p53KO	1.4253	Unchanged	17	primary	-	Unique p63RE	48.3333
chr3_172537196_172537215	flankShuffle	MCF10A p53KO	1.79554	Activating	17	primary	+	p53RE+p63RE	47.0588	11
chr3_177478792_177478811	flankShuffle	MCF10A p53KO	0.716663	Repressing	17	primary	-	p53RE+p63RE	47.0588	7
chr3_177591591_177591610	flankShuffle	MCF10A p53KO	1.05445	Unchanged	17	primary	-	p53RE+p63RE	47.8992	17
chr3_184525950_184525969	flankShuffle	MCF10A p53KO	1.67637	Activating	17	primary	-	p53RE+p63RE	65.5462	10
chr3_185813758_185813777	flankShuffle	MCF10A p53KO	1.03692	Unchanged	17	primary	+	p53RE+p63RE	56.3025
chr3_188900509_188900528	flankShuffle	MCF10A p53KO	0.960442	Unchanged	17	primary	-	p53RE+p63RE	49.5798	5
chr3_189825183_189825202	flankShuffle	MCF10A p53KO	0.644228	Repressing	17	primary	-	p53RE+p63RE	32.7731
chr3_190374520_190374544	flankShuffle	MCF10A p53KO	0.506737	Repressing	17	primary	+	Unique p63RE	44.1667
chr3_194871625_194871639	flankShuffle	MCF10A p53KO	1.37688	Activating	17	tertiary	-	Unique p63RE	60.8333
chr3_195031181_195031200	flankShuffle	MCF10A p53KO	1.98527	Activating	17	primary	-	p53RE+p63RE	46.2185
chr3_197855183_197855202	flankShuffle	MCF10A p53KO	3.13366	Activating	17	primary	+	p53RE+p63RE	52.9412	8
chr4_1645139_1645163	flankShuffle	MCF10A p53KO	1.63594	Unchanged	17	primary	-	Unique p63RE	67.5
chr4_1908074_1908098	flankShuffle	MCF10A p53KO	1.41557	Unchanged	17	primary	+	Unique p63RE	53.3333
chr4_5365825_5365844	flankShuffle	MCF10A p53KO	0.4111	Activating	17	primary	+	p53RE+p63RE	49.5798	6
chr4_7547710_7547734	flankShuffle	MCF10A p53KO	0.821795	Unchanged	17	primary	+	Unique p63RE	58.3333
chr4_8030530_8030549	flankShuffle	MCF10A p53KO	1.56441	Unchanged	17	primary	-	p53RE+p63RE	63.8655
chr4_13706316_13706335	flankShuffle	MCF10A p53KO	1.20416	Activating	17	primary	+	p53RE+p63RE	42.8571
chr4_22484463_22484482	flankShuffle	MCF10A p53KO	1.94787	Activating	17	primary	-	p53RE+p63RE	48.7395	10
chr4_54484607_54484631	flankShuffle	MCF10A p53KO	0.209524	Unchanged	17	primary	-	Unique p63RE	46.6667
chr4_68021374_68021398	flankShuffle	MCF10A p53KO	0.667677	Unchanged	17	primary	+	Unique p63RE	51.6667
chr4_70701456_70701475	flankShuffle	MCF10A p53KO	1.99734	Unchanged	17	primary	-	p53RE+p63RE	37.8151	15
chr4_76930981_76931000	flankShuffle	MCF10A p53KO	0.0996579	Activating	17	primary	+	p53RE+p63RE	29.4118
chr4_77880993_77881012	flankShuffle	MCF10A p53KO	1.56312	Unchanged	17	primary	+	p53RE+p63RE	42.8571	9
chr4_86558976_86558995	flankShuffle	MCF10A p53KO	0.538533	Activating	17	primary	-	p53RE+p63RE	36.9748	9
chr4_89848094_89848118	flankShuffle	MCF10A p53KO	0.679148	Activating	17	primary	-	Unique p63RE	44.1667
chr4_103996778_103996802	flankShuffle	MCF10A p53KO	0.300138	Unchanged	17	primary	-	Unique p63RE	44.1667
chr4_105896373_105896397	flankShuffle	MCF10A p53KO	1.98815	Repressing	17	primary	+	Unique p63RE	69.1667
chr4_146142988_146143007	flankShuffle	MCF10A p53KO	2.06106	Activating	17	primary	+	p53RE+p63RE	52.9412	5
chr4_152259948_152259967	flankShuffle	MCF10A p53KO	0.393735	Repressing	17	primary	-	p53RE+p63RE	34.4538	23
chr4_172982465_172982484	flankShuffle	MCF10A p53KO	2.12532	Repressing	17	primary	+	p53RE+p63RE	42.8571	24
chr5_1808687_1808706	flankShuffle	MCF10A p53KO	0.133863	Activating	17	primary	+	p53RE+p63RE	36.1345	15
chr5_2758112_2758136	flankShuffle	MCF10A p53KO	1.27822	Activating	17	primary	-	Unique p63RE	49.1667
chr5_6765804_6765823	flankShuffle	MCF10A p53KO	2.61849	Repressing	17	primary	+	p53RE+p63RE	65.5462	15
chr5_9467684_9467708	flankShuffle	MCF10A p53KO	1.03983	Repressing	17	primary	+	Unique p63RE	59.1667
chr5_17805503_17805522	flankShuffle	MCF10A p53KO	0.697424	Unchanged	17	primary	-	p53RE+p63RE	42.0168
chr5_31409040_31409064	flankShuffle	MCF10A p53KO	1.27856	Unchanged	17	primary	+	Unique p63RE	45.8333
chr5_52961395_52961419	flankShuffle	MCF10A p53KO	0.33224	Activating	17	primary	+	Unique p63RE	40.8333
chr5_53028187_53028206	flankShuffle	MCF10A p53KO	1.11576	Activating	17	primary	-	p53RE+p63RE	39.4958	16
chr5_53319480_53319504	flankShuffle	MCF10A p53KO	1.25887	Unchanged	17	primary	+	Unique p63RE	51.6667
chr5_73957502_73957526	flankShuffle	MCF10A p53KO	0.328589	Unchanged	17	primary	-	Unique p63RE	54.1667
chr5_80407173_80407187	flankShuffle	MCF10A p53KO	1.00918	Unchanged	17	secondary	+	p53RE+p63RE	50
chr5_95924856_95924875	flankShuffle	MCF10A p53KO	0.527792	Activating	17	primary	-	p53RE+p63RE	42.8571
chr5_96408308_96408322	flankShuffle	MCF10A p53KO	1.0202	Unchanged	17	tertiary	-	Unique p63RE	60.8333
chr5_96808364_96808388	flankShuffle	MCF10A p53KO	2.22545	Unchanged	17	primary	+	Unique p63RE	62.5	5
chr5_96824040_96824059	flankShuffle	MCF10A p53KO	0.54114	Unchanged	17	secondary	-	Unique p63RE	44.5378
chr5_117131231_117131255	flankShuffle	MCF10A p53KO	0.556554	Unchanged	17	primary	+	Unique p63RE	57.5
chr5_119323862_119323881	flankShuffle	MCF10A p53KO	1.03925	Activating	17	primary	-	p53RE+p63RE	37.8151	17
chr5_123423249_123423268	flankShuffle	MCF10A p53KO	0.99763	Unchanged	17	primary	-	p53RE+p63RE	62.1849	12
chr5_135106752_135106776	flankShuffle	MCF10A p53KO	1.66139	Activating	17	primary	-	Unique p63RE	50
chr5_135386354_135386378	flankShuffle	MCF10A p53KO	1.08641	Unchanged	17	primary	-	Unique p63RE	52.5
chr5_138844238_138844257	flankShuffle	MCF10A p53KO	1.21532	Unchanged	17	primary	-	p53RE+p63RE	55.4622
chr5_139580204_139580223	flankShuffle	MCF10A p53KO	1.02067	Activating	17	primary	+	p53RE+p63RE	46.2185	12
chr5_139788269_139788288	flankShuffle	MCF10A p53KO	1.9039	Unchanged	17	primary	+	p53RE+p63RE	65.5462	12
chr5_141714174_141714193	flankShuffle	MCF10A p53KO	1.88665	Unchanged	17	primary	-	p53RE+p63RE	61.3445
chr5_143061823_143061842	flankShuffle	MCF10A p53KO	0.598398	Repressing	17	primary	+	p53RE+p63RE	44.5378	11
chr5_148900187_148900211	flankShuffle	MCF10A p53KO	1.49691	Unchanged	17	primary	-	Unique p63RE	52.5
chr5_148986842_148986866	flankShuffle	MCF10A p53KO	0.763173	Unchanged	17	primary	+	Unique p63RE	37.5
chr5_149207058_149207082	flankShuffle	MCF10A p53KO	1.67688	Activating	17	primary	+	Unique p63RE	60
chr5_169831545_169831569	flankShuffle	MCF10A p53KO	0.87636	Activating	17	primary	+	Unique p63RE	53.3333	10
chr5_174567856_174567880	flankShuffle	MCF10A p53KO	0.45564	Activating	17	primary	+	Unique p63RE	53.3333
chr5_176400965_176400984	flankShuffle	MCF10A p53KO	0.751027	Unchanged	17	primary	+	p53RE+p63RE	67.2269
chr5_176541618_176541642	flankShuffle	MCF10A p53KO	3.46516	Activating	17	primary	+	Unique p63RE	65.8333
chr5_180803995_180804019	flankShuffle	MCF10A p53KO	2.67339	Unchanged	17	primary	-	Unique p63RE	55.8333
chr6_2434223_2434242	flankShuffle	MCF10A p53KO	1.22517	Activating	17	secondary	+	Unique p63RE	49.5798
chr6_10163321_10163335	flankShuffle	MCF10A p53KO	1.29262	Unchanged	17	tertiary	+	Unique p63RE	57.5
chr6_10431568_10431587	flankShuffle	MCF10A p53KO	1.08342	Unchanged	17	primary	+	p53RE+p63RE	47.0588	12
chr6_11139192_11139211	flankShuffle	MCF10A p53KO	0.531671	Activating	17	secondary	-	Unique p63RE	44.5378
chr6_16336649_16336673	flankShuffle	MCF10A p53KO	1.32814	Activating	17	primary	-	Unique p63RE	53.3333
chr6_18387192_18387216	flankShuffle	MCF10A p53KO	1.56839	Activating	17	primary	+	Unique p63RE	60
chr6_30744773_30744792	flankShuffle	MCF10A p53KO	3.1908	Activating	17	primary	+	p53RE+p63RE	59.6639	15
chr6_30882734_30882748	flankShuffle	MCF10A p53KO	1.18692	Unchanged	17	tertiary	+	Unique p63RE	60
chr6_33556977_33557001	flankShuffle	MCF10A p53KO	0.940839	Activating	17	primary	-	Unique p63RE	43.3333
chr6_33641308_33641332	flankShuffle	MCF10A p53KO	2.68633	Activating	17	primary	+	Unique p63RE	65.8333
chr6_33752433_33752452	flankShuffle	MCF10A p53KO	3.44175	Unchanged	17	primary	+	p53RE+p63RE	59.6639	7
chr6_36419520_36419539	flankShuffle	MCF10A p53KO	0.580254	Repressing	17	primary	+	p53RE+p63RE	37.8151
chr6_36862392_36862416	flankShuffle	MCF10A p53KO	0.807547	Unchanged	17	primary	+	Unique p63RE	53.3333
chr6_37056680_37056704	flankShuffle	MCF10A p53KO	0.958031	Unchanged	17	primary	+	Unique p63RE	61.6667
chr6_41627069_41627093	flankShuffle	MCF10A p53KO	0.65774	Activating	17	primary	-	Unique p63RE	43.3333
chr6_41644413_41644437	flankShuffle	MCF10A p53KO	1.45394	Unchanged	17	primary	-	Unique p63RE	66.6667
chr6_41846711_41846730	flankShuffle	MCF10A p53KO	0.374313	Activating	17	primary	-	p53RE+p63RE	42.8571	24
chr6_42193724_42193748	flankShuffle	MCF10A p53KO	1.16156	Unchanged	17	primary	+	Unique p63RE	56.6667
chr6_47670155_47670174	flankShuffle	MCF10A p53KO	0.400606	Unchanged	17	primary	+	p53RE+p63RE	43.6975	11
chr6_56653070_56653089	flankShuffle	MCF10A p53KO	0.483713	Unchanged	17	primary	+	p53RE+p63RE	36.9748	8
chr6_71367923_71367942	flankShuffle	MCF10A p53KO	1.20744	Activating	17	primary	+	p53RE+p63RE	52.1008	25
chr6_72787700_72787714	flankShuffle	MCF10A p53KO	0.561	Activating	17	secondary	-	p53RE+p63RE	52.5	6
chr6_85679407_85679421	flankShuffle	MCF10A p53KO	0.729535	Activating	17	tertiary	+	Unique p63RE	50.8333
chr6_99836657_99836676	flankShuffle	MCF10A p53KO	1.14087	Activating	17	primary	+	p53RE+p63RE	46.2185	21
chr6_108897584_108897603	flankShuffle	MCF10A p53KO	1.75027	Unchanged	17	primary	+	p53RE+p63RE	53.7815	23
chr6_109009019_109009038	flankShuffle	MCF10A p53KO	0.760564	Activating	17	primary	-	p53RE+p63RE	46.2185	24
chr6_111573243_111573262	flankShuffle	MCF10A p53KO	0.781154	Unchanged	17	primary	-	p53RE+p63RE	53.7815	5
chr6_133591024_133591048	flankShuffle	MCF10A p53KO	0.385389	Activating	17	primary	+	Unique p63RE	45
chr6_138014139_138014158	flankShuffle	MCF10A p53KO	0.981977	Unchanged	17	primary	-	p53RE+p63RE	45.3782
chr6_139452712_139452731	flankShuffle	MCF10A p53KO	2.27217	Unchanged	17	primary	+	p53RE+p63RE	44.5378	16
chr6_148886155_148886169	flankShuffle	MCF10A p53KO	0.611066	Unchanged	17	secondary	+	p53RE+p63RE	50	7
chr6_149234240_149234259	flankShuffle	MCF10A p53KO	0.821557	Unchanged	17	primary	+	p53RE+p63RE	39.4958	8
chr6_149336777_149336796	flankShuffle	MCF10A p53KO	3.78394	Unchanged	17	primary	-	p53RE+p63RE	48.7395	23
chr6_150682141_150682165	flankShuffle	MCF10A p53KO	1.75069	Activating	17	primary	+	Unique p63RE	60
chr6_159253088_159253107	flankShuffle	MCF10A p53KO	0.607914	Unchanged	17	primary	-	p53RE+p63RE	51.2605	19
chr6_161406786_161406805	flankShuffle	MCF10A p53KO	0.56809	Unchanged	17	primary	-	p53RE+p63RE	35.2941	9
chr6_163634838_163634857	flankShuffle	MCF10A p53KO	2.472	Unchanged	17	primary	-	p53RE+p63RE	59.6639	11
chr7_312096_312120	flankShuffle	MCF10A p53KO	0.541111	Repressing	17	primary	-	Unique p63RE	40
chr7_391561_391585	flankShuffle	MCF10A p53KO	2.78784	Unchanged	17	primary	+	Unique p63RE	71.6667
chr7_490695_490719	flankShuffle	MCF10A p53KO	2.62465	Unchanged	17	primary	+	Unique p63RE	60
chr7_496664_496688	flankShuffle	MCF10A p53KO	0.635132	Unchanged	17	primary	+	Unique p63RE	66.6667
chr7_512022_512041	flankShuffle	MCF10A p53KO	2.30558	Activating	17	primary	+	p53RE+p63RE	55.4622
chr7_1065719_1065743	flankShuffle	MCF10A p53KO	0.550307	Repressing	17	primary	-	Unique p63RE	65
chr7_1812184_1812203	flankShuffle	MCF10A p53KO	1.0166	Unchanged	17	primary	+	p53RE+p63RE	55.4622	10
chr7_1886769_1886793	flankShuffle	MCF10A p53KO	1.87992	Activating	17	primary	-	Unique p63RE	66.6667
chr7_2523989_2524003	flankShuffle	MCF10A p53KO	1.53152	Unchanged	17	tertiary	+	Unique p63RE	66.6667
chr7_2957028_2957052	flankShuffle	MCF10A p53KO	2.15166	Activating	17	primary	-	Unique p63RE	52.5
chr7_4092009_4092033	flankShuffle	MCF10A p53KO	0.889801	Unchanged	17	primary	-	Unique p63RE	58.3333
chr7_5430232_5430256	flankShuffle	MCF10A p53KO	1.00824	Unchanged	17	primary	+	Unique p63RE	65.8333
chr7_5646998_5647012	flankShuffle	MCF10A p53KO	0.45641	Activating	17	secondary	+	p53RE+p63RE	49.1667	12
chr7_6628309_6628333	flankShuffle	MCF10A p53KO	2.78034	Activating	17	primary	-	Unique p63RE	56.6667
chr7_12805640_12805659	flankShuffle	MCF10A p53KO	0.520928	Activating	17	primary	+	p53RE+p63RE	32.7731	8
chr7_17069286_17069310	flankShuffle	MCF10A p53KO	0.739725	Repressing	17	primary	+	Unique p63RE	47.5
chr7_17490227_17490246	flankShuffle	MCF10A p53KO	0.396317	Unchanged	17	primary	-	p53RE+p63RE	48.7395
chr7_22357781_22357800	flankShuffle	MCF10A p53KO	0.848933	Unchanged	17	primary	+	p53RE+p63RE	49.5798
chr7_26491509_26491533	flankShuffle	MCF10A p53KO	0.482491	Unchanged	17	primary	+	Unique p63RE	47.5
chr7_26948744_26948763	flankShuffle	MCF10A p53KO	0.674172	Unchanged	17	primary	+	p53RE+p63RE	39.4958
chr7_27303219_27303238	flankShuffle	MCF10A p53KO	1.49139	Activating	17	primary	+	p53RE+p63RE	52.1008
chr7_42494942_42494961	flankShuffle	MCF10A p53KO	2.00222	Activating	17	primary	+	p53RE+p63RE	57.1429	20
chr7_43517054_43517078	flankShuffle	MCF10A p53KO	0.0904588	Activating	17	primary	-	Unique p63RE	37.5
chr7_43568660_43568684	flankShuffle	MCF10A p53KO	0.603995	Unchanged	17	primary	-	Unique p63RE	50
chr7_43577646_43577665	flankShuffle	MCF10A p53KO	0.64359	Activating	17	primary	-	p53RE+p63RE	56.3025	25
chr7_47635158_47635172	flankShuffle	MCF10A p53KO	1.92934	Unchanged	17	secondary	-	p53RE+p63RE	65.8333
chr7_51139969_51139988	flankShuffle	MCF10A p53KO	0.664306	Unchanged	17	primary	-	p53RE+p63RE	39.4958
chr7_55109548_55109572	flankShuffle	MCF10A p53KO	1.32135	Unchanged	17	primary	+	Unique p63RE	49.1667
chr7_75486309_75486333	flankShuffle	MCF10A p53KO	0.398115	Unchanged	17	primary	+	Unique p63RE	66.6667
chr7_76423554_76423573	flankShuffle	MCF10A p53KO	0.446008	Unchanged	17	primary	+	p53RE+p63RE	42.0168	8
chr7_93029272_93029296	flankShuffle	MCF10A p53KO	1.11415	Unchanged	17	primary	+	Unique p63RE	58.3333
chr7_96330364_96330383	flankShuffle	MCF10A p53KO	0.629635	Activating	17	primary	+	p53RE+p63RE	42.8571	20
chr7_98056805_98056824	flankShuffle	MCF10A p53KO	1.76248	Unchanged	17	primary	+	p53RE+p63RE	49.5798
chr7_99561554_99561573	flankShuffle	MCF10A p53KO	0.41724	Unchanged	17	primary	+	p53RE+p63RE	45.3782	7
chr7_99737901_99737920	flankShuffle	MCF10A p53KO	0.478152	Activating	17	primary	-	p53RE+p63RE	42.0168	21
chr7_102451822_102451841	flankShuffle	MCF10A p53KO	0.373057	Unchanged	17	primary	+	p53RE+p63RE	68.9076
chr7_116702225_116702249	flankShuffle	MCF10A p53KO	1.29042	Unchanged	17	primary	+	Unique p63RE	40.8333
chr7_134526715_134526729	flankShuffle	MCF10A p53KO	1.24777	Unchanged	17	secondary	+	p53RE+p63RE	52.5
chr7_144671636_144671655	flankShuffle	MCF10A p53KO	1.17438	Unchanged	17	primary	+	p53RE+p63RE	51.2605	17
chr7_149233622_149233646	flankShuffle	MCF10A p53KO	1.78527	Unchanged	17	primary	-	Unique p63RE	52.5
chr7_149716756_149716780	flankShuffle	MCF10A p53KO	0.397373	Unchanged	17	primary	-	Unique p63RE	55.8333
chr7_150944188_150944207	flankShuffle	MCF10A p53KO	1.93044	Unchanged	17	primary	-	p53RE+p63RE	56.3025	8
chr8_10654682_10654706	flankShuffle	MCF10A p53KO	0.459869	Unchanged	17	primary	-	Unique p63RE	48.3333
chr8_20140909_20140933	flankShuffle	MCF10A p53KO	0.526612	Unchanged	17	primary	-	Unique p63RE	48.3333
chr8_22387964_22387983	flankShuffle	MCF10A p53KO	1.35199	Unchanged	17	primary	+	p53RE+p63RE	47.8992	12
chr8_27483295_27483319	flankShuffle	MCF10A p53KO	1.24776	Activating	17	primary	-	Unique p63RE	51.6667
chr8_30457115_30457134	flankShuffle	MCF10A p53KO	1.15428	Repressing	17	primary	-	p53RE+p63RE	49.5798
chr8_32566000_32566019	flankShuffle	MCF10A p53KO	2.05049	Activating	17	primary	+	p53RE+p63RE	52.1008	5
chr8_42140055_42140079	flankShuffle	MCF10A p53KO	3.85529	Unchanged	17	primary	-	Unique p63RE	70.8333
chr8_48318560_48318584	flankShuffle	MCF10A p53KO	0.912635	Unchanged	17	primary	-	Unique p63RE	60
chr8_58953635_58953654	flankShuffle	MCF10A p53KO	1.31882	Unchanged	17	primary	+	p53RE+p63RE	44.5378	14
chr8_60997700_60997719	flankShuffle	MCF10A p53KO	1.46682	Activating	17	primary	-	p53RE+p63RE	57.1429
chr8_65964873_65964897	flankShuffle	MCF10A p53KO	0.46808	Activating	17	primary	+	Unique p63RE	46.6667
chr8_66113625_66113644	flankShuffle	MCF10A p53KO	2.73042	Unchanged	17	primary	+	p53RE+p63RE	64.7059	27
chr8_67522522_67522541	flankShuffle	MCF10A p53KO	1.09952	Unchanged	17	primary	+	p53RE+p63RE	55.4622
chr8_73224418_73224437	flankShuffle	MCF10A p53KO	0.548199	Activating	17	quartenary	+	p53RE+p63RE	44.5378	14
chr8_73628216_73628235	flankShuffle	MCF10A p53KO	0.659181	Unchanged	17	primary	-	p53RE+p63RE	48.7395
chr8_95225735_95225754	flankShuffle	MCF10A p53KO	1.63831	Activating	17	primary	+	p53RE+p63RE	56.3025	9
chr8_98393609_98393628	flankShuffle	MCF10A p53KO	0.593619	Unchanged	17	primary	+	p53RE+p63RE	52.1008	5
chr8_101423784_101423808	flankShuffle	MCF10A p53KO	0.516724	Unchanged	17	primary	-	Unique p63RE	43.3333
chr8_118142959_118142973	flankShuffle	MCF10A p53KO	0.157799	Unchanged	17	tertiary	-	Unique p63RE	39.1667
chr8_122898852_122898871	flankShuffle	MCF10A p53KO	0.947583	Unchanged	17	primary	+	p53RE+p63RE	61.3445
chr8_127668804_127668818	flankShuffle	MCF10A p53KO	2.18978	Unchanged	17	tertiary	-	Unique p63RE	60
chr8_128184891_128184910	flankShuffle	MCF10A p53KO	0.719847	Repressing	17	primary	-	p53RE+p63RE	31.0924	7
chr8_143906184_143906208	flankShuffle	MCF10A p53KO	0.624048	Unchanged	17	primary	+	Unique p63RE	67.5
chr9_607555_607579	flankShuffle	MCF10A p53KO	0.639655	Unchanged	17	primary	-	Unique p63RE	50
chr9_6102784_6102803	flankShuffle	MCF10A p53KO	1.14426	Unchanged	17	primary	+	p53RE+p63RE	43.6975
chr9_27362613_27362632	flankShuffle	MCF10A p53KO	1.76811	Repressing	17	primary	-	p53RE+p63RE	48.7395	17
chr9_34663174_34663193	flankShuffle	MCF10A p53KO	1.86731	Activating	17	primary	+	p53RE+p63RE	57.9832
chr9_63818290_63818309	flankShuffle	MCF10A p53KO	5.93823	Unchanged	17	primary	+	p53RE+p63RE	66.3866	15
chr9_69097266_69097285	flankShuffle	MCF10A p53KO	0.563087	Activating	17	primary	-	p53RE+p63RE	39.4958
chr9_72540729_72540753	flankShuffle	MCF10A p53KO	0.65696	Unchanged	17	primary	-	Unique p63RE	50
chr9_78602380_78602404	flankShuffle	MCF10A p53KO	0.540369	Activating	17	primary	-	Unique p63RE	48.3333	10
chr9_83029685_83029709	flankShuffle	MCF10A p53KO	1.30051	Activating	17	primary	+	Unique p63RE	55
chr9_92444781_92444800	flankShuffle	MCF10A p53KO	0.460958	Unchanged	17	primary	-	p53RE+p63RE	62.1849
chr9_92723397_92723421	flankShuffle	MCF10A p53KO	1.41096	Unchanged	17	primary	-	Unique p63RE	47.5
chr9_92988336_92988355	flankShuffle	MCF10A p53KO	1.81101	Activating	17	primary	-	p53RE+p63RE	54.6218	23
chr9_95102211_95102230	flankShuffle	MCF10A p53KO	1.576	Repressing	17	primary	+	p53RE+p63RE	46.2185
chr9_95197829_95197848	flankShuffle	MCF10A p53KO	3.03499	Activating	17	primary	-	p53RE+p63RE	47.0588	18
chr9_95765066_95765085	flankShuffle	MCF10A p53KO	0.793856	Unchanged	17	primary	-	p53RE+p63RE	56.3025	15
chr9_98162845_98162869	flankShuffle	MCF10A p53KO	1.16859	Activating	17	primary	+	Unique p63RE	50.8333
chr9_108744125_108744139	flankShuffle	MCF10A p53KO	3.96179	Activating	17	tertiary	+	Unique p63RE	57.5
chr9_115944302_115944321	flankShuffle	MCF10A p53KO	1.25939	Activating	17	primary	-	p53RE+p63RE	49.5798	27
chr9_122551538_122551557	flankShuffle	MCF10A p53KO	1.64974	Unchanged	17	primary	-	p53RE+p63RE	45.3782	12
chr9_129362441_129362465	flankShuffle	MCF10A p53KO	0.71859	Unchanged	17	primary	+	Unique p63RE	60
chr9_129752024_129752048	flankShuffle	MCF10A p53KO	2.62325	Unchanged	17	primary	-	Unique p63RE	60.8333
chr9_131432351_131432365	flankShuffle	MCF10A p53KO	1.66193	Repressing	17	secondary	+	p53RE+p63RE	50.8333
chr9_132027196_132027220	flankShuffle	MCF10A p53KO	0.294813	Repressing	17	primary	+	Unique p63RE	48.3333
chr9_132069225_132069249	flankShuffle	MCF10A p53KO	1.66305	Unchanged	17	primary	+	Unique p63RE	61.6667
chr9_134330237_134330261	flankShuffle	MCF10A p53KO	0.935131	Unchanged	17	primary	+	Unique p63RE	60
chr9_136226376_136226400	flankShuffle	MCF10A p53KO	0.787872	Repressing	17	primary	+	Unique p63RE	61.6667
chr9_136597471_136597490	flankShuffle	MCF10A p53KO	0.762984	Activating	17	primary	+	p53RE+p63RE	71.4286
chr1_3553652_3553676	flankShuffle	MCF10A p53KO	1.96849	Unchanged	16	primary	-	Unique p63RE	64.1667
chr1_4837985_4838004	flankShuffle	MCF10A p53KO	0.676253	Unchanged	16	primary	+	p53RE+p63RE	49.5798
chr1_12437132_12437146	flankShuffle	MCF10A p53KO	0.610095	Unchanged	16	tertiary	+	Unique p63RE	40
chr1_13801424_13801448	flankShuffle	MCF10A p53KO	1.30868	Unchanged	16	primary	-	Unique p63RE	46.6667
chr1_14913844_14913868	flankShuffle	MCF10A p53KO	1.96221	Activating	16	primary	+	Unique p63RE	65
chr1_16156086_16156110	flankShuffle	MCF10A p53KO	0.451756	Unchanged	16	primary	-	Unique p63RE	58.3333
chr1_17245416_17245435	flankShuffle	MCF10A p53KO	3.0021	Unchanged	16	primary	+	p53RE+p63RE	62.1849
chr1_17443628_17443647	flankShuffle	MCF10A p53KO	0.942695	Unchanged	16	primary	+	p53RE+p63RE	47.8992	18
chr1_17582209_17582228	flankShuffle	MCF10A p53KO	0.966207	Activating	16	primary	+	p53RE+p63RE	60.5042
chr1_18923097_18923116	flankShuffle	MCF10A p53KO	1.45876	Unchanged	16	primary	-	p53RE+p63RE	62.1849
chr1_22830377_22830401	flankShuffle	MCF10A p53KO	1.0889	Unchanged	16	primary	-	Unique p63RE	55
chr1_24319713_24319732	flankShuffle	MCF10A p53KO	0.901776	Unchanged	16	primary	-	p53RE+p63RE	44.5378	10
chr1_25871413_25871432	flankShuffle	MCF10A p53KO	4.39643	Unchanged	16	primary	+	p53RE+p63RE	52.1008
chr1_29239420_29239439	flankShuffle	MCF10A p53KO	0.87945	Unchanged	16	primary	-	p53RE+p63RE	58.8235	17
chr1_29583967_29583981	flankShuffle	MCF10A p53KO	0.922513	Activating	16	tertiary	-	Unique p63RE	52.5
chr1_31397169_31397193	flankShuffle	MCF10A p53KO	1.68095	Activating	16	primary	+	Unique p63RE	46.6667
chr1_32233134_32233153	flankShuffle	MCF10A p53KO	1.68245	Unchanged	16	primary	+	p53RE+p63RE	49.5798	10
chr1_35835555_35835579	flankShuffle	MCF10A p53KO	2.7538	Unchanged	16	primary	-	Unique p63RE	50.8333
chr1_39183990_39184014	flankShuffle	MCF10A p53KO	1.83999	Unchanged	16	primary	+	Unique p63RE	44.1667
chr1_42743480_42743494	flankShuffle	MCF10A p53KO	0.912327	Unchanged	16	tertiary	+	Unique p63RE	52.5
chr1_43550423_43550447	flankShuffle	MCF10A p53KO	1.03445	Unchanged	16	primary	+	Unique p63RE	68.3333
chr1_43712152_43712176	flankShuffle	MCF10A p53KO	1.1609	Repressing	16	primary	-	Unique p63RE	44.1667
chr1_46524054_46524073	flankShuffle	MCF10A p53KO	1.90744	Unchanged	16	primary	+	p53RE+p63RE	58.8235
chr1_47569903_47569927	flankShuffle	MCF10A p53KO	0.604919	Unchanged	16	primary	+	Unique p63RE	47.5
chr1_52369115_52369134	flankShuffle	MCF10A p53KO	0.744083	Unchanged	16	primary	-	p53RE+p63RE	41.1765	5
chr1_54615826_54615845	flankShuffle	MCF10A p53KO	0.956149	Unchanged	16	primary	-	p53RE+p63RE	54.6218
chr1_62276939_62276958	flankShuffle	MCF10A p53KO	1.1003	Unchanged	16	primary	+	p53RE+p63RE	41.1765
chr1_63317553_63317577	flankShuffle	MCF10A p53KO	2.68287	Unchanged	16	primary	+	Unique p63RE	79.1667
chr1_64572665_64572684	flankShuffle	MCF10A p53KO	1.42786	Activating	16	primary	+	p53RE+p63RE	57.1429	9
chr1_66539584_66539608	flankShuffle	MCF10A p53KO	0.598678	Activating	16	primary	-	Unique p63RE	44.1667
chr1_69055432_69055451	flankShuffle	MCF10A p53KO	2.61838	Activating	16	primary	-	p53RE+p63RE	48.7395	23
chr1_86424070_86424089	flankShuffle	MCF10A p53KO	1.07945	Unchanged	16	primary	-	p53RE+p63RE	52.1008	5
chr1_90580334_90580358	flankShuffle	MCF10A p53KO	0.40024	Unchanged	16	primary	+	Unique p63RE	58.3333
chr1_91746156_91746175	flankShuffle	MCF10A p53KO	0.442875	Unchanged	16	primary	+	p53RE+p63RE	43.6975
chr1_92909403_92909417	flankShuffle	MCF10A p53KO	0.971219	Unchanged	16	tertiary	+	Unique p63RE	50
chr1_94082044_94082068	flankShuffle	MCF10A p53KO	0.298864	Activating	16	primary	-	Unique p63RE	46.6667
chr1_94549914_94549938	flankShuffle	MCF10A p53KO	0.468138	Unchanged	16	primary	-	Unique p63RE	40.8333
chr1_98739973_98739992	flankShuffle	MCF10A p53KO	0.532477	Activating	16	primary	-	p53RE+p63RE	45.3782
chr1_112763259_112763278	flankShuffle	MCF10A p53KO	1.34007	Unchanged	16	primary	+	p53RE+p63RE	40.3361	22
chr1_114610780_114610799	flankShuffle	MCF10A p53KO	0.307669	Activating	16	primary	+	p53RE+p63RE	45.3782	14
chr1_115839413_115839432	flankShuffle	MCF10A p53KO	1.04544	Unchanged	16	primary	+	p53RE+p63RE	64.7059	17
chr1_116033495_116033514	flankShuffle	MCF10A p53KO	1.99824	Unchanged	16	primary	+	p53RE+p63RE	45.3782	7
chr1_116556811_116556825	flankShuffle	MCF10A p53KO	3.22372	Repressing	16	tertiary	-	Unique p63RE	60
chr1_116886644_116886668	flankShuffle	MCF10A p53KO	0.261051	Unchanged	16	primary	+	Unique p63RE	44.1667
chr1_119605279_119605298	flankShuffle	MCF10A p53KO	4.75255	Activating	16	primary	+	p53RE+p63RE	52.9412	14
chr1_145891746_145891765	flankShuffle	MCF10A p53KO	0.188028	Unchanged	16	primary	-	p53RE+p63RE	49.5798	9
chr1_152718424_152718443	flankShuffle	MCF10A p53KO	2.43742	Activating	16	primary	-	p53RE+p63RE	49.5798
chr1_156123906_156123915	flankShuffle	MCF10A p53KO	0.445859	Unchanged	16	quinary	+	p53RE+p63RE	59.6639	22
chr1_159925909_159925928	flankShuffle	MCF10A p53KO	1.12782	Unchanged	16	secondary	-	Unique p63RE	60.5042
chr1_160061640_160061659	flankShuffle	MCF10A p53KO	0.879528	Activating	16	primary	-	p53RE+p63RE	56.3025
chr1_167741370_167741394	flankShuffle	MCF10A p53KO	0.91568	Activating	16	primary	-	Unique p63RE	49.1667
chr1_168991922_168991941	flankShuffle	MCF10A p53KO	1.21303	Activating	16	primary	-	p53RE+p63RE	45.3782	16
chr1_180585679_180585693	flankShuffle	MCF10A p53KO	0.874318	Unchanged	16	tertiary	-	Unique p63RE	45	12
chr1_181099759_181099778	flankShuffle	MCF10A p53KO	2.57815	Unchanged	16	primary	-	p53RE+p63RE	46.2185	19
chr1_183165168_183165192	flankShuffle	MCF10A p53KO	1.00981	Activating	16	primary	-	Unique p63RE	45.8333
chr1_183198603_183198627	flankShuffle	MCF10A p53KO	0.399165	Activating	16	primary	+	Unique p63RE	47.5
chr1_183234489_183234503	flankShuffle	MCF10A p53KO	1.50576	Activating	16	tertiary	+	Unique p63RE	49.1667
chr1_183283478_183283502	flankShuffle	MCF10A p53KO	2.12834	Activating	16	primary	-	Unique p63RE	61.6667
chr1_184953610_184953629	flankShuffle	MCF10A p53KO	0.856614	Unchanged	16	primary	+	p53RE+p63RE	39.4958
chr1_201259661_201259675	flankShuffle	MCF10A p53KO	0.752941	Unchanged	16	tertiary	-	Unique p63RE	60.8333
chr1_205749959_205749978	flankShuffle	MCF10A p53KO	0.98435	Unchanged	16	primary	-	p53RE+p63RE	65.5462	8
chr1_209229671_209229690	flankShuffle	MCF10A p53KO	0.842896	Activating	16	primary	+	p53RE+p63RE	43.6975
chr1_211928286_211928305	flankShuffle	MCF10A p53KO	0.423549	Unchanged	16	primary	-	p53RE+p63RE	37.8151
chr1_214477354_214477373	flankShuffle	MCF10A p53KO	0.604347	Repressing	16	primary	+	p53RE+p63RE	46.2185
chr1_220336542_220336561	flankShuffle	MCF10A p53KO	1.10796	Activating	16	primary	-	p53RE+p63RE	45.3782	17
chr1_225379240_225379264	flankShuffle	MCF10A p53KO	0.499299	Repressing	16	primary	-	Unique p63RE	36.6667
chr1_229268577_229268601	flankShuffle	MCF10A p53KO	0.537563	Activating	16	primary	+	Unique p63RE	46.6667
chr1_234746956_234746975	flankShuffle	MCF10A p53KO	0.853759	Activating	16	primary	-	p53RE+p63RE	58.8235
chr1_236455387_236455411	flankShuffle	MCF10A p53KO	0.936451	Activating	16	primary	+	Unique p63RE	50
chr1_242200292_242200311	flankShuffle	MCF10A p53KO	0.735176	Activating	16	primary	+	p53RE+p63RE	42.0168	9
chr10_2117885_2117904	flankShuffle	MCF10A p53KO	2.31714	Activating	16	primary	-	p53RE+p63RE	54.6218	8
chr10_5596257_5596281	flankShuffle	MCF10A p53KO	0.632003	Unchanged	16	primary	+	Unique p63RE	52.5
chr10_6739957_6739981	flankShuffle	MCF10A p53KO	0.39837	Unchanged	16	primary	+	Unique p63RE	44.1667
chr10_12586878_12586902	flankShuffle	MCF10A p53KO	0.441166	Unchanged	16	primary	+	Unique p63RE	46.6667
chr10_13690578_13690602	flankShuffle	MCF10A p53KO	0.961713	Activating	16	primary	+	Unique p63RE	58.3333
chr10_24483748_24483772	flankShuffle	MCF10A p53KO	0.535304	Repressing	16	primary	-	Unique p63RE	43.3333
chr10_25068412_25068431	flankShuffle	MCF10A p53KO	0.201558	Activating	16	primary	+	p53RE+p63RE	47.0588	15
chr10_34719946_34719970	flankShuffle	MCF10A p53KO	0.918186	Unchanged	16	primary	-	Unique p63RE	45
chr10_46095556_46095580	flankShuffle	MCF10A p53KO	1.31714	Activating	16	primary	-	Unique p63RE	66.6667
chr10_47484163_47484177	flankShuffle	MCF10A p53KO	1.38583	Activating	16	secondary	+	p53RE+p63RE	59.1667
chr10_50622075_50622099	flankShuffle	MCF10A p53KO	2.30007	Repressing	16	primary	-	Unique p63RE	60.8333
chr10_58385427_58385451	flankShuffle	MCF10A p53KO	0.734568	Unchanged	16	primary	+	Unique p63RE	55.8333
chr10_60760868_60760887	flankShuffle	MCF10A p53KO	1.68437	Activating	16	primary	+	p53RE+p63RE	39.4958	19
chr10_66695226_66695245	flankShuffle	MCF10A p53KO	1.1133	Unchanged	16	primary	-	p53RE+p63RE	47.0588
chr10_69337913_69337932	flankShuffle	MCF10A p53KO	0.908263	Repressing	16	primary	-	p53RE+p63RE	57.1429
chr10_72980547_72980566	flankShuffle	MCF10A p53KO	0.795311	Unchanged	16	primary	+	p53RE+p63RE	57.1429
chr10_74190226_74190250	flankShuffle	MCF10A p53KO	0.487635	Unchanged	16	primary	-	Unique p63RE	39.1667
chr10_75208468_75208487	flankShuffle	MCF10A p53KO	0.65037	Unchanged	16	primary	-	p53RE+p63RE	47.8992	5
chr10_84179068_84179087	flankShuffle	MCF10A p53KO	1.21304	Unchanged	16	primary	-	p53RE+p63RE	54.6218
chr10_97651919_97651938	flankShuffle	MCF10A p53KO	1.0923	Activating	16	primary	-	p53RE+p63RE	47.0588	20
chr10_97690061_97690085	flankShuffle	MCF10A p53KO	0.752735	Activating	16	primary	+	Unique p63RE	48.3333
chr10_99760446_99760465	flankShuffle	MCF10A p53KO	1.62348	Unchanged	16	primary	+	p53RE+p63RE	47.0588
chr10_100286133_100286152	flankShuffle	MCF10A p53KO	1.35487	Activating	16	secondary	-	Unique p63RE	57.9832	21
chr10_102642772_102642796	flankShuffle	MCF10A p53KO	2.05284	Unchanged	16	primary	-	Unique p63RE	70
chr10_103771868_103771892	flankShuffle	MCF10A p53KO	0.656809	Unchanged	16	primary	+	Unique p63RE	55
chr10_113067731_113067750	flankShuffle	MCF10A p53KO	1.44083	Activating	16	primary	-	p53RE+p63RE	44.5378	15
chr10_113552180_113552204	flankShuffle	MCF10A p53KO	1.1732	Unchanged	16	primary	-	Unique p63RE	57.5
chr10_114068506_114068530	flankShuffle	MCF10A p53KO	0.535758	Unchanged	16	primary	+	Unique p63RE	50
chr10_122293993_122294007	flankShuffle	MCF10A p53KO	0.435709	Unchanged	16	tertiary	-	Unique p63RE	50.8333
chr10_124068986_124069005	flankShuffle	MCF10A p53KO	1.45503	Activating	16	primary	+	p53RE+p63RE	42.8571	5
chr10_124341127_124341151	flankShuffle	MCF10A p53KO	1.90621	Unchanged	16	primary	-	Unique p63RE	65
chr10_127044381_127044405	flankShuffle	MCF10A p53KO	0.993534	Activating	16	primary	+	Unique p63RE	46.6667
chr10_127738681_127738700	flankShuffle	MCF10A p53KO	3.00067	Unchanged	16	primary	+	p53RE+p63RE	74.7899
chr11_447088_447107	flankShuffle	MCF10A p53KO	1.53468	Unchanged	16	primary	-	p53RE+p63RE	65.5462
chr11_2202658_2202672	flankShuffle	MCF10A p53KO	3.84508	Unchanged	16	tertiary	+	Unique p63RE	72.5
chr11_7600443_7600467	flankShuffle	MCF10A p53KO	1.12714	Unchanged	16	primary	+	Unique p63RE	51.6667
chr11_8229371_8229395	flankShuffle	MCF10A p53KO	1.3388	Repressing	16	primary	+	Unique p63RE	55
chr11_9758923_9758947	flankShuffle	MCF10A p53KO	3.94244	Unchanged	16	primary	-	Unique p63RE	71.6667
chr11_10489245_10489259	flankShuffle	MCF10A p53KO	0.709918	Unchanged	16	secondary	-	p53RE+p63RE	59.1667
chr11_11520377_11520396	flankShuffle	MCF10A p53KO	0.889827	Unchanged	16	primary	+	p53RE+p63RE	62.1849
chr11_13160866_13160885	flankShuffle	MCF10A p53KO	1.373	Unchanged	16	primary	+	p53RE+p63RE	38.6555
chr11_25970921_25970940	flankShuffle	MCF10A p53KO	0.968172	Unchanged	16	primary	-	p53RE+p63RE	43.6975
chr11_31254663_31254682	flankShuffle	MCF10A p53KO	1.38068	Unchanged	16	primary	+	p53RE+p63RE	52.1008	10
chr11_32583872_32583886	flankShuffle	MCF10A p53KO	1.92321	Unchanged	16	secondary	+	p53RE+p63RE	62.5
chr11_35158871_35158895	flankShuffle	MCF10A p53KO	0.482567	Unchanged	16	primary	-	Unique p63RE	49.1667
chr11_36699440_36699459	flankShuffle	MCF10A p53KO	0.81914	Activating	16	primary	+	p53RE+p63RE	44.5378
chr11_46687673_46687692	flankShuffle	MCF10A p53KO	2.20584	Activating	16	primary	+	p53RE+p63RE	47.0588	9
chr11_46916721_46916735	flankShuffle	MCF10A p53KO	0.45448	Unchanged	16	secondary	+	p53RE+p63RE	43.3333
chr11_47215716_47215740	flankShuffle	MCF10A p53KO	0.944741	Unchanged	16	primary	-	Unique p63RE	45.8333
chr11_57901793_57901817	flankShuffle	MCF10A p53KO	0.355268	Unchanged	16	primary	-	Unique p63RE	55.8333
chr11_60769473_60769497	flankShuffle	MCF10A p53KO	3.0843	Unchanged	16	primary	-	Unique p63RE	56.6667
chr11_61820319_61820338	flankShuffle	MCF10A p53KO	0.835965	Activating	16	primary	-	p53RE+p63RE	44.5378	19
chr11_61981411_61981430	flankShuffle	MCF10A p53KO	1.30361	Unchanged	16	primary	+	p53RE+p63RE	52.1008	17
chr11_66686689_66686713	flankShuffle	MCF10A p53KO	1.39665	Activating	16	primary	+	Unique p63RE	64.1667
chr11_67265034_67265053	flankShuffle	MCF10A p53KO	1.93982	Unchanged	16	primary	-	p53RE+p63RE	54.6218
chr11_71339579_71339598	flankShuffle	MCF10A p53KO	2.80064	Unchanged	16	primary	-	p53RE+p63RE	50.4202
chr11_72084294_72084313	flankShuffle	MCF10A p53KO	0.614508	Unchanged	16	primary	-	p53RE+p63RE	37.8151
chr11_72181086_72181110	flankShuffle	MCF10A p53KO	2.29497	Unchanged	16	primary	+	Unique p63RE	51.6667
chr11_73188005_73188024	flankShuffle	MCF10A p53KO	1.66613	Unchanged	16	primary	+	p53RE+p63RE	52.9412
chr11_73228292_73228306	flankShuffle	MCF10A p53KO	1.59656	Unchanged	16	secondary	+	p53RE+p63RE	57.5
chr11_73283518_73283537	flankShuffle	MCF10A p53KO	0.639436	Unchanged	16	primary	-	p53RE+p63RE	58.8235
chr11_79538926_79538945	flankShuffle	MCF10A p53KO	0.930539	Unchanged	16	primary	+	p53RE+p63RE	53.7815
chr11_80315416_80315435	flankShuffle	MCF10A p53KO	1.60106	Activating	16	primary	+	p53RE+p63RE	46.2185
chr11_86069243_86069262	flankShuffle	MCF10A p53KO	2.02724	Unchanged	16	quinary	+	Unique p63RE	73.9496
chr11_87353000_87353024	flankShuffle	MCF10A p53KO	2.87872	Unchanged	16	primary	-	Unique p63RE	63.3333
chr11_87604501_87604520	flankShuffle	MCF10A p53KO	3.32915	Unchanged	16	primary	-	p53RE+p63RE	55.4622	20
chr11_88180132_88180156	flankShuffle	MCF10A p53KO	0.699968	Activating	16	primary	-	Unique p63RE	38.3333
chr11_92843645_92843664	flankShuffle	MCF10A p53KO	1.81604	Activating	16	primary	+	p53RE+p63RE	49.5798	5
chr11_95134714_95134738	flankShuffle	MCF10A p53KO	1.18067	Activating	16	primary	-	Unique p63RE	58.3333
chr11_102224034_102224058	flankShuffle	MCF10A p53KO	0.725961	Unchanged	16	primary	+	Unique p63RE	34.1667
chr11_109696413_109696432	flankShuffle	MCF10A p53KO	2.71196	Activating	16	primary	+	p53RE+p63RE	60.5042	13
chr11_113859754_113859778	flankShuffle	MCF10A p53KO	2.47671	Activating	16	primary	-	Unique p63RE	39.1667
chr11_117900975_117900999	flankShuffle	MCF10A p53KO	2.40868	Unchanged	16	primary	-	Unique p63RE	56.6667
chr11_118264393_118264407	flankShuffle	MCF10A p53KO	0.257899	Unchanged	16	tertiary	-	Unique p63RE	54.1667
chr11_121466844_121466868	flankShuffle	MCF10A p53KO	0.975203	Unchanged	16	primary	-	Unique p63RE	55
chr11_122491682_122491706	flankShuffle	MCF10A p53KO	1.51004	Unchanged	16	primary	+	Unique p63RE	46.6667
chr11_122655662_122655681	flankShuffle	MCF10A p53KO	0.441023	Activating	16	primary	-	p53RE+p63RE	54.6218
chr11_125514513_125514537	flankShuffle	MCF10A p53KO	0.0789019	Unchanged	16	primary	-	Unique p63RE	41.6667
chr11_126318813_126318832	flankShuffle	MCF10A p53KO	1.46826	Unchanged	16	primary	+	p53RE+p63RE	45.3782	11
chr11_129642112_129642131	flankShuffle	MCF10A p53KO	0.562144	Unchanged	16	primary	-	p53RE+p63RE	41.1765	9
chr11_129823458_129823477	flankShuffle	MCF10A p53KO	0.451158	Activating	16	primary	+	p53RE+p63RE	50.4202
chr11_130037184_130037198	flankShuffle	MCF10A p53KO	1.01018	Activating	16	secondary	+	p53RE+p63RE	45.8333	9
chr12_6182167_6182181	flankShuffle	MCF10A p53KO	1.81308	Unchanged	16	tertiary	-	Unique p63RE	58.3333
chr12_7608360_7608384	flankShuffle	MCF10A p53KO	1.13883	Unchanged	16	primary	-	Unique p63RE	55
chr12_8678743_8678767	flankShuffle	MCF10A p53KO	0.936791	Unchanged	16	primary	-	Unique p63RE	52.5
chr12_11635529_11635548	flankShuffle	MCF10A p53KO	1.73825	Activating	16	primary	-	p53RE+p63RE	45.3782	16
chr12_13071509_13071533	flankShuffle	MCF10A p53KO	0.393982	Activating	16	primary	-	Unique p63RE	48.3333
chr12_25373134_25373153	flankShuffle	MCF10A p53KO	1.86669	Unchanged	16	primary	-	p53RE+p63RE	36.1345
chr12_26374290_26374314	flankShuffle	MCF10A p53KO	0.38199	Unchanged	16	primary	+	Unique p63RE	46.6667
chr12_49289170_49289189	flankShuffle	MCF10A p53KO	0.721032	Activating	16	primary	-	p53RE+p63RE	52.9412	12
chr12_50265943_50265967	flankShuffle	MCF10A p53KO	0.585639	Unchanged	16	primary	+	Unique p63RE	55
chr12_52209431_52209455	flankShuffle	MCF10A p53KO	0.755537	Unchanged	16	primary	+	Unique p63RE	55.8333
chr12_52521567_52521586	flankShuffle	MCF10A p53KO	4.85562	Unchanged	16	primary	+	p53RE+p63RE	56.3025
chr12_52876547_52876571	flankShuffle	MCF10A p53KO	0.568811	Unchanged	16	primary	-	Unique p63RE	67.5
chr12_56110763_56110787	flankShuffle	MCF10A p53KO	0.43937	Unchanged	16	primary	-	Unique p63RE	52.5
chr12_57031586_57031605	flankShuffle	MCF10A p53KO	1.83847	Unchanged	16	primary	-	p53RE+p63RE	45.3782	18
chr12_57127813_57127832	flankShuffle	MCF10A p53KO	2.29922	Activating	16	primary	-	p53RE+p63RE	73.9496	12
chr12_65671008_65671027	flankShuffle	MCF10A p53KO	0.524252	Activating	16	primary	-	p53RE+p63RE	42.8571	10
chr12_67394771_67394790	flankShuffle	MCF10A p53KO	1.28819	Unchanged	16	primary	+	p53RE+p63RE	54.6218	5
chr12_68132206_68132225	flankShuffle	MCF10A p53KO	2.28933	Activating	16	primary	+	p53RE+p63RE	57.1429	7
chr12_69029110_69029134	flankShuffle	MCF10A p53KO	1.61985	Unchanged	16	primary	-	Unique p63RE	56.6667
chr12_78929261_78929275	flankShuffle	MCF10A p53KO	0.541744	Unchanged	16	tertiary	-	Unique p63RE	51.6667
chr12_92035061_92035075	flankShuffle	MCF10A p53KO	0.908903	Activating	16	secondary	-	p53RE+p63RE	51.6667	18
chr12_92912386_92912410	flankShuffle	MCF10A p53KO	1.02854	Unchanged	16	primary	-	Unique p63RE	48.3333
chr12_95152013_95152037	flankShuffle	MCF10A p53KO	0.799549	Repressing	16	primary	+	Unique p63RE	40
chr12_95721494_95721513	flankShuffle	MCF10A p53KO	0.964805	Activating	16	primary	-	p53RE+p63RE	45.3782	9
chr12_99027713_99027732	flankShuffle	MCF10A p53KO	0.370661	Repressing	16	primary	+	p53RE+p63RE	50.4202
chr12_101936427_101936451	flankShuffle	MCF10A p53KO	1.2114	Unchanged	16	primary	-	Unique p63RE	43.3333
chr12_103523961_103523980	flankShuffle	MCF10A p53KO	0.467862	Activating	16	primary	-	p53RE+p63RE	50.4202	23
chr12_104585859_104585878	flankShuffle	MCF10A p53KO	1.88749	Activating	16	primary	+	p53RE+p63RE	55.4622	9
chr12_107561007_107561031	flankShuffle	MCF10A p53KO	0.829852	Activating	16	primary	-	Unique p63RE	50
chr12_108483718_108483737	flankShuffle	MCF10A p53KO	0.70118	Activating	16	primary	+	p53RE+p63RE	53.7815	6
chr12_109200324_109200343	flankShuffle	MCF10A p53KO	0.860286	Unchanged	16	primary	+	p53RE+p63RE	48.7395	7
chr12_109582121_109582140	flankShuffle	MCF10A p53KO	2.84393	Activating	16	primary	-	p53RE+p63RE	52.1008
chr12_111102344_111102363	flankShuffle	MCF10A p53KO	2.32943	Unchanged	16	primary	+	p53RE+p63RE	59.6639
chr12_115257983_115258002	flankShuffle	MCF10A p53KO	0.544142	Activating	16	primary	+	p53RE+p63RE	35.2941	8
chr12_122030211_122030230	flankShuffle	MCF10A p53KO	2.9457	Activating	16	primary	+	p53RE+p63RE	69.7479
chr12_132159145_132159169	flankShuffle	MCF10A p53KO	0.575209	Activating	16	primary	-	Unique p63RE	59.1667
chr13_20405866_20405890	flankShuffle	MCF10A p53KO	3.62827	Activating	16	primary	+	Unique p63RE	72.5
chr13_25317886_25317910	flankShuffle	MCF10A p53KO	0.274484	Activating	16	primary	-	Unique p63RE	40.8333
chr13_30865430_30865454	flankShuffle	MCF10A p53KO	0.505028	Repressing	16	primary	+	Unique p63RE	53.3333	5
chr13_30922760_30922774	flankShuffle	MCF10A p53KO	0.302049	Unchanged	16	tertiary	-	Unique p63RE	50
chr13_44745345_44745369	flankShuffle	MCF10A p53KO	1.49973	Unchanged	16	primary	+	Unique p63RE	53.3333
chr13_44844973_44844997	flankShuffle	MCF10A p53KO	0.963416	Activating	16	primary	+	Unique p63RE	49.1667
chr13_48066743_48066762	flankShuffle	MCF10A p53KO	2.94823	Activating	16	primary	+	p53RE+p63RE	54.6218	27
chr13_48123948_48123967	flankShuffle	MCF10A p53KO	0.599622	Unchanged	16	primary	+	p53RE+p63RE	56.3025
chr13_51556951_51556975	flankShuffle	MCF10A p53KO	0.35363	Repressing	16	primary	+	Unique p63RE	53.3333
chr13_51584909_51584933	flankShuffle	MCF10A p53KO	2.2936	Unchanged	16	primary	-	Unique p63RE	64.1667
chr13_98576245_98576259	flankShuffle	MCF10A p53KO	3.69702	Activating	16	tertiary	+	Unique p63RE	75.8333
chr13_99151081_99151100	flankShuffle	MCF10A p53KO	1.41451	Activating	16	primary	+	p53RE+p63RE	53.7815	12
chr13_109436423_109436442	flankShuffle	MCF10A p53KO	0.777177	Unchanged	16	primary	+	p53RE+p63RE	52.1008
chr13_113298758_113298777	flankShuffle	MCF10A p53KO	0.447851	Repressing	16	primary	-	p53RE+p63RE	43.6975	5
chr14_50955447_50955461	flankShuffle	MCF10A p53KO	1.63775	Activating	16	secondary	-	p53RE+p63RE	60	6
chr14_51123615_51123634	flankShuffle	MCF10A p53KO	0.948987	Activating	16	primary	+	p53RE+p63RE	47.8992	17
chr14_55557395_55557419	flankShuffle	MCF10A p53KO	1.48786	Unchanged	16	primary	+	Unique p63RE	52.5
chr14_55705818_55705837	flankShuffle	MCF10A p53KO	1.34161	Activating	16	primary	-	p53RE+p63RE	49.5798
chr14_55884877_55884896	flankShuffle	MCF10A p53KO	2.93179	Activating	16	primary	+	p53RE+p63RE	49.5798	10
chr14_62692332_62692351	flankShuffle	MCF10A p53KO	0.738282	Unchanged	16	primary	-	p53RE+p63RE	42.8571
chr14_65005622_65005646	flankShuffle	MCF10A p53KO	0.697299	Activating	16	primary	-	Unique p63RE	55.8333	17
chr14_65047807_65047831	flankShuffle	MCF10A p53KO	2.27994	Activating	16	primary	+	Unique p63RE	51.6667
chr14_67419090_67419104	flankShuffle	MCF10A p53KO	1.05823	Activating	16	secondary	-	p53RE+p63RE	59.1667
chr14_68677660_68677679	flankShuffle	MCF10A p53KO	1.23673	Unchanged	16	primary	-	p53RE+p63RE	51.2605
chr14_74518354_74518378	flankShuffle	MCF10A p53KO	1.55376	Activating	16	primary	-	Unique p63RE	58.3333
chr14_74570381_74570400	flankShuffle	MCF10A p53KO	1.17162	Unchanged	16	primary	-	p53RE+p63RE	52.9412	5
chr14_77314275_77314299	flankShuffle	MCF10A p53KO	0.35962	Repressing	16	primary	+	Unique p63RE	47.5
chr14_81330877_81330896	flankShuffle	MCF10A p53KO	1.14369	Activating	16	primary	+	p53RE+p63RE	42.8571
chr14_91277749_91277773	flankShuffle	MCF10A p53KO	2.15199	Unchanged	16	primary	-	Unique p63RE	62.5
chr14_92926566_92926590	flankShuffle	MCF10A p53KO	0.834855	Unchanged	16	primary	+	Unique p63RE	55.8333
chr14_93960054_93960078	flankShuffle	MCF10A p53KO	0.783435	Activating	16	primary	-	Unique p63RE	50
chr14_96269235_96269254	flankShuffle	MCF10A p53KO	0.853831	Unchanged	16	quartenary	-	Unique p63RE	60.5042
chr14_96821671_96821690	flankShuffle	MCF10A p53KO	0.21821	Unchanged	16	primary	+	p53RE+p63RE	45.3782	8
chr14_98077371_98077390	flankShuffle	MCF10A p53KO	0.649563	Activating	16	primary	-	p53RE+p63RE	54.6218	10
chr14_102263231_102263250	flankShuffle	MCF10A p53KO	3.01086	Activating	16	primary	-	p53RE+p63RE	68.9076
chr14_102558030_102558049	flankShuffle	MCF10A p53KO	1.19444	Activating	16	primary	+	p53RE+p63RE	51.2605	5
chr14_105087610_105087634	flankShuffle	MCF10A p53KO	2.83623	Unchanged	16	primary	+	Unique p63RE	81.6667
chr15_31024105_31024119	flankShuffle	MCF10A p53KO	1.14234	Unchanged	16	tertiary	+	Unique p63RE	52.5
chr15_33132808_33132832	flankShuffle	MCF10A p53KO	0.917695	Unchanged	16	primary	-	Unique p63RE	50
chr15_34066144_34066168	flankShuffle	MCF10A p53KO	0.719583	Repressing	16	primary	-	Unique p63RE	47.5
chr15_35479445_35479469	flankShuffle	MCF10A p53KO	1.31827	Unchanged	16	primary	+	Unique p63RE	39.1667
chr15_36469093_36469112	flankShuffle	MCF10A p53KO	1.53674	Repressing	16	primary	-	p53RE+p63RE	45.3782	10
chr15_42832770_42832794	flankShuffle	MCF10A p53KO	0.614633	Unchanged	16	primary	-	Unique p63RE	51.6667
chr15_44882654_44882673	flankShuffle	MCF10A p53KO	0.945722	Unchanged	16	primary	-	p53RE+p63RE	55.4622	10
chr15_50193385_50193404	flankShuffle	MCF10A p53KO	0.291514	Unchanged	16	primary	-	p53RE+p63RE	46.2185
chr15_55897788_55897812	flankShuffle	MCF10A p53KO	0.740635	Unchanged	16	primary	+	Unique p63RE	48.3333
chr15_57612100_57612124	flankShuffle	MCF10A p53KO	1.10785	Unchanged	16	primary	-	Unique p63RE	55
chr15_59619592_59619611	flankShuffle	MCF10A p53KO	1.83666	Activating	16	primary	-	p53RE+p63RE	52.1008	13
chr15_60523290_60523314	flankShuffle	MCF10A p53KO	0.899211	Repressing	16	primary	+	Unique p63RE	35
chr15_64187639_64187658	flankShuffle	MCF10A p53KO	1.11482	Unchanged	16	primary	-	p53RE+p63RE	40.3361
chr15_64412412_64412436	flankShuffle	MCF10A p53KO	0.130065	Unchanged	16	primary	+	Unique p63RE	36.6667
chr15_68305170_68305184	flankShuffle	MCF10A p53KO	1.23777	Unchanged	16	tertiary	+	Unique p63RE	59.1667
chr15_71043505_71043519	flankShuffle	MCF10A p53KO	0.44651	Activating	16	secondary	-	p53RE+p63RE	46.6667
chr15_75827934_75827953	flankShuffle	MCF10A p53KO	1.02264	Unchanged	16	quartenary	-	p53RE+p63RE	53.7815
chr15_76138623_76138642	flankShuffle	MCF10A p53KO	1.17655	Activating	16	primary	-	p53RE+p63RE	45.3782
chr15_78147230_78147249	flankShuffle	MCF10A p53KO	0.970311	Activating	16	primary	+	p53RE+p63RE	46.2185
chr15_81111173_81111197	flankShuffle	MCF10A p53KO	0.79748	Unchanged	16	primary	-	Unique p63RE	46.6667
chr15_83378990_83379009	flankShuffle	MCF10A p53KO	0.15286	Activating	16	primary	+	p53RE+p63RE	67.2269
chr15_88913784_88913803	flankShuffle	MCF10A p53KO	0.895356	Unchanged	16	primary	-	p53RE+p63RE	45.3782	8
chr15_89243823_89243847	flankShuffle	MCF10A p53KO	2.42721	Unchanged	16	primary	-	Unique p63RE	74.1667
chr15_99177903_99177922	flankShuffle	MCF10A p53KO	1.74722	Activating	16	primary	-	p53RE+p63RE	50.4202	11
chr15_99306244_99306258	flankShuffle	MCF10A p53KO	0.951818	Unchanged	16	tertiary	-	Unique p63RE	49.1667
chr15_99733659_99733673	flankShuffle	MCF10A p53KO	0.750665	Unchanged	16	secondary	+	p53RE+p63RE	65.8333
chr15_100929821_100929835	flankShuffle	MCF10A p53KO	0.739056	Activating	16	tertiary	-	Unique p63RE	57.5
chr16_593586_593595	flankShuffle	MCF10A p53KO	1.68214	Unchanged	16	quinary	-	p53RE+p63RE	53.7815
chr16_1701644_1701663	flankShuffle	MCF10A p53KO	0.749619	Activating	16	primary	-	p53RE+p63RE	42.0168	8
chr16_1952651_1952670	flankShuffle	MCF10A p53KO	0.342238	Repressing	16	quinary	-	Unique p63RE	54.6218
chr16_10537000_10537019	flankShuffle	MCF10A p53KO	0.435501	Unchanged	16	primary	+	p53RE+p63RE	57.1429
chr16_14398524_14398548	flankShuffle	MCF10A p53KO	1.3876	Unchanged	16	primary	+	Unique p63RE	47.5
chr16_19138833_19138847	flankShuffle	MCF10A p53KO	1.96927	Unchanged	16	secondary	-	p53RE+p63RE	48.3333
chr16_23142474_23142493	flankShuffle	MCF10A p53KO	1.76523	Unchanged	16	secondary	+	Unique p63RE	50.4202
chr16_23279941_23279965	flankShuffle	MCF10A p53KO	0.28611	Unchanged	16	primary	-	Unique p63RE	44.1667
chr16_25279724_25279743	flankShuffle	MCF10A p53KO	3.72304	Unchanged	16	primary	-	p53RE+p63RE	59.6639	12
chr16_28191556_28191575	flankShuffle	MCF10A p53KO	0.88465	Activating	16	primary	-	p53RE+p63RE	42.8571
chr16_48536471_48536495	flankShuffle	MCF10A p53KO	1.74248	Activating	16	primary	-	Unique p63RE	70	6
chr16_50916287_50916311	flankShuffle	MCF10A p53KO	0.886831	Unchanged	16	primary	+	Unique p63RE	48.3333
chr16_53052632_53052646	flankShuffle	MCF10A p53KO	0.978058	Unchanged	16	secondary	+	p53RE+p63RE	51.6667	25
chr16_53085598_53085622	flankShuffle	MCF10A p53KO	0.638134	Repressing	16	primary	-	Unique p63RE	48.3333
chr16_57061475_57061489	flankShuffle	MCF10A p53KO	1.64392	Activating	16	secondary	-	p53RE+p63RE	64.1667
chr16_66868097_66868121	flankShuffle	MCF10A p53KO	0.254738	Unchanged	16	primary	+	Unique p63RE	47.5
chr16_66935407_66935421	flankShuffle	MCF10A p53KO	3.07338	Unchanged	16	secondary	+	p53RE+p63RE	64.1667	5
chr16_68275826_68275845	flankShuffle	MCF10A p53KO	0.853402	Unchanged	16	primary	-	p53RE+p63RE	42.8571	16
chr16_70568996_70569010	flankShuffle	MCF10A p53KO	0.430238	Unchanged	16	secondary	-	p53RE+p63RE	58.3333
chr16_72987579_72987598	flankShuffle	MCF10A p53KO	0.356948	Activating	16	primary	-	p53RE+p63RE	49.5798
chr16_87853617_87853636	flankShuffle	MCF10A p53KO	1.35639	Unchanged	16	primary	-	p53RE+p63RE	58.8235	8
chr16_87924824_87924843	flankShuffle	MCF10A p53KO	1.52057	Activating	16	primary	+	p53RE+p63RE	64.7059
chr16_88831948_88831972	flankShuffle	MCF10A p53KO	1.35909	Activating	16	primary	+	Unique p63RE	70.8333
chr16_89602475_89602489	flankShuffle	MCF10A p53KO	1.87619	Unchanged	16	tertiary	+	Unique p63RE	71.6667
chr17_7280543_7280562	flankShuffle	MCF10A p53KO	1.55469	Activating	16	primary	+	p53RE+p63RE	52.1008
chr17_7476541_7476565	flankShuffle	MCF10A p53KO	0.432119	Activating	16	primary	+	Unique p63RE	52.5
chr17_13775656_13775680	flankShuffle	MCF10A p53KO	0.735123	Activating	16	primary	-	Unique p63RE	44.1667
chr17_17020283_17020302	flankShuffle	MCF10A p53KO	0.733335	Unchanged	16	primary	-	p53RE+p63RE	57.1429	10
chr17_18377643_18377667	flankShuffle	MCF10A p53KO	1.23116	Unchanged	16	primary	+	Unique p63RE	65
chr17_29111954_29111978	flankShuffle	MCF10A p53KO	0.773945	Unchanged	16	primary	-	Unique p63RE	61.6667
chr17_29639448_29639467	flankShuffle	MCF10A p53KO	3.19817	Unchanged	16	quartenary	+	p53RE+p63RE	60.5042	7
chr17_37691987_37692011	flankShuffle	MCF10A p53KO	0.658635	Unchanged	16	primary	-	Unique p63RE	53.3333
chr17_40493953_40493977	flankShuffle	MCF10A p53KO	0.3927	Activating	16	primary	+	Unique p63RE	50.8333
chr17_41348437_41348456	flankShuffle	MCF10A p53KO	1.70792	Repressing	16	primary	-	p53RE+p63RE	53.7815
chr17_42407702_42407721	flankShuffle	MCF10A p53KO	0.732264	Unchanged	16	primary	+	p53RE+p63RE	56.3025	9
chr17_43444394_43444413	flankShuffle	MCF10A p53KO	0.478994	Unchanged	16	primary	-	p53RE+p63RE	44.5378
chr17_43483886_43483910	flankShuffle	MCF10A p53KO	0.798187	Activating	16	primary	-	Unique p63RE	45.8333
chr17_43760088_43760112	flankShuffle	MCF10A p53KO	0.633241	Unchanged	16	primary	-	Unique p63RE	55
chr17_48678683_48678702	flankShuffle	MCF10A p53KO	1.85541	Activating	16	primary	+	p53RE+p63RE	57.1429	10
chr17_50027868_50027887	flankShuffle	MCF10A p53KO	1.69985	Unchanged	16	secondary	-	Unique p63RE	54.6218
chr17_50371739_50371758	flankShuffle	MCF10A p53KO	1.32724	Activating	16	primary	-	p53RE+p63RE	42.8571	18
chr17_50787238_50787257	flankShuffle	MCF10A p53KO	1.32358	Unchanged	16	primary	-	p53RE+p63RE	53.7815	17
chr17_53951093_53951117	flankShuffle	MCF10A p53KO	0.44928	Activating	16	primary	-	Unique p63RE	55.8333
chr17_56808722_56808746	flankShuffle	MCF10A p53KO	0.342971	Unchanged	16	primary	-	Unique p63RE	45
chr17_57293370_57293394	flankShuffle	MCF10A p53KO	2.15636	Activating	16	primary	-	Unique p63RE	64.1667
chr17_64210860_64210879	flankShuffle	MCF10A p53KO	1.45125	Activating	16	primary	+	p53RE+p63RE	47.0588
chr17_67638176_67638195	flankShuffle	MCF10A p53KO	1.64072	Activating	16	primary	-	p53RE+p63RE	55.4622
chr17_68510572_68510591	flankShuffle	MCF10A p53KO	0.246553	Unchanged	16	primary	-	p53RE+p63RE	45.3782
chr17_68564540_68564559	flankShuffle	MCF10A p53KO	1.64858	Unchanged	16	primary	-	p53RE+p63RE	47.0588	5
chr17_71458527_71458546	flankShuffle	MCF10A p53KO	0.478234	Activating	16	primary	+	p53RE+p63RE	46.2185	14
chr17_73225232_73225251	flankShuffle	MCF10A p53KO	1.20108	Unchanged	16	primary	-	p53RE+p63RE	42.8571	8
chr17_73541887_73541906	flankShuffle	MCF10A p53KO	2.73942	Activating	16	primary	-	p53RE+p63RE	57.9832	8
chr17_74921219_74921238	flankShuffle	MCF10A p53KO	0.604458	Activating	16	primary	-	p53RE+p63RE	68.9076
chr17_74944244_74944268	flankShuffle	MCF10A p53KO	1.1624	Activating	16	primary	-	Unique p63RE	63.3333
chr17_75785107_75785131	flankShuffle	MCF10A p53KO	1.48495	Activating	16	primary	-	Unique p63RE	70.8333
chr17_76072215_76072239	flankShuffle	MCF10A p53KO	1.55417	Activating	16	primary	-	Unique p63RE	61.6667	6
chr17_76484910_76484924	flankShuffle	MCF10A p53KO	0.706544	Activating	16	tertiary	+	Unique p63RE	55
chr17_77306441_77306465	flankShuffle	MCF10A p53KO	0.719909	Unchanged	16	primary	-	Unique p63RE	59.1667
chr17_77472068_77472092	flankShuffle	MCF10A p53KO	1.3007	Unchanged	16	primary	-	Unique p63RE	50.8333
chr17_78160020_78160044	flankShuffle	MCF10A p53KO	0.659599	Unchanged	16	primary	-	Unique p63RE	45.8333
chr17_80501532_80501556	flankShuffle	MCF10A p53KO	0.490844	Unchanged	16	primary	-	Unique p63RE	56.6667
chr18_3346207_3346226	flankShuffle	MCF10A p53KO	0.421513	Unchanged	16	primary	+	p53RE+p63RE	47.8992
chr18_9649029_9649048	flankShuffle	MCF10A p53KO	1.79617	Repressing	16	primary	-	p53RE+p63RE	43.6975
chr18_9933678_9933697	flankShuffle	MCF10A p53KO	0.502751	Unchanged	16	primary	+	p53RE+p63RE	47.8992	13
chr18_10413108_10413132	flankShuffle	MCF10A p53KO	1.53722	Unchanged	16	primary	+	Unique p63RE	57.5
chr18_27839505_27839514	flankShuffle	MCF10A p53KO	0.531194	Unchanged	16	quinary	-	p53RE+p63RE	40.3361
chr18_35875736_35875755	flankShuffle	MCF10A p53KO	0.451729	Unchanged	16	primary	-	p53RE+p63RE	44.5378
chr18_46069705_46069724	flankShuffle	MCF10A p53KO	0.636714	Unchanged	16	primary	-	p53RE+p63RE	39.4958	20
chr18_48073528_48073552	flankShuffle	MCF10A p53KO	3.56133	Activating	16	primary	+	Unique p63RE	59.1667
chr18_48324814_48324833	flankShuffle	MCF10A p53KO	0.4959	Activating	16	primary	+	p53RE+p63RE	64.7059	5
chr18_48998389_48998403	flankShuffle	MCF10A p53KO	2.78769	Unchanged	16	tertiary	-	Unique p63RE	62.5
chr18_50632511_50632530	flankShuffle	MCF10A p53KO	1.08529	Repressing	16	primary	-	p53RE+p63RE	40.3361	7
chr18_57942283_57942307	flankShuffle	MCF10A p53KO	0.937199	Activating	16	primary	-	Unique p63RE	48.3333
chr18_58567081_58567105	flankShuffle	MCF10A p53KO	0.878877	Unchanged	16	primary	-	Unique p63RE	43.3333
chr18_59918631_59918655	flankShuffle	MCF10A p53KO	1.65889	Unchanged	16	primary	+	Unique p63RE	62.5
chr18_70048159_70048178	flankShuffle	MCF10A p53KO	1.54449	Activating	16	primary	+	p53RE+p63RE	41.1765	11
chr18_76564287_76564311	flankShuffle	MCF10A p53KO	1.23082	Activating	16	primary	-	Unique p63RE	39.1667
chr19_5470512_5470526	flankShuffle	MCF10A p53KO	0.619972	Activating	16	tertiary	+	Unique p63RE	41.6667
chr19_5790005_5790029	flankShuffle	MCF10A p53KO	1.49078	Unchanged	16	primary	+	Unique p63RE	60
chr19_10887720_10887739	flankShuffle	MCF10A p53KO	0.837539	Unchanged	16	primary	-	p53RE+p63RE	56.3025	5
chr19_15276771_15276790	flankShuffle	MCF10A p53KO	1.69021	Activating	16	primary	-	p53RE+p63RE	52.1008	13
chr19_17250195_17250214	flankShuffle	MCF10A p53KO	1.90216	Unchanged	16	primary	-	p53RE+p63RE	57.1429	9
chr19_17450474_17450498	flankShuffle	MCF10A p53KO	0.595233	Repressing	16	primary	-	Unique p63RE	45.8333
chr19_17655131_17655150	flankShuffle	MCF10A p53KO	1.25098	Activating	16	primary	-	p53RE+p63RE	65.5462	11
chr19_18940277_18940301	flankShuffle	MCF10A p53KO	2.08291	Unchanged	16	primary	-	Unique p63RE	64.1667
chr19_35096298_35096322	flankShuffle	MCF10A p53KO	1.20601	Activating	16	primary	+	Unique p63RE	49.1667
chr19_42129994_42130013	flankShuffle	MCF10A p53KO	0.642575	Repressing	16	primary	+	p53RE+p63RE	48.7395	14
chr19_45424382_45424396	flankShuffle	MCF10A p53KO	1.1557	Unchanged	16	secondary	-	p53RE+p63RE	62.5	5
chr19_46451462_46451481	flankShuffle	MCF10A p53KO	0.8914	Unchanged	16	primary	-	p53RE+p63RE	54.6218	7
chr19_46875372_46875391	flankShuffle	MCF10A p53KO	0.857907	Unchanged	16	primary	+	p53RE+p63RE	39.4958
chr19_49468362_49468386	flankShuffle	MCF10A p53KO	1.30045	Repressing	16	primary	-	Unique p63RE	69.1667
chr19_58428768_58428787	flankShuffle	MCF10A p53KO	0.578464	Unchanged	16	primary	+	p53RE+p63RE	42.0168
chr2_10137624_10137648	flankShuffle	MCF10A p53KO	1.17949	Unchanged	16	primary	+	Unique p63RE	52.5
chr2_14629131_14629150	flankShuffle	MCF10A p53KO	2.65987	Activating	16	primary	+	p53RE+p63RE	51.2605	15
chr2_27380959_27380983	flankShuffle	MCF10A p53KO	1.39737	Activating	16	primary	-	Unique p63RE	68.3333
chr2_28895357_28895376	flankShuffle	MCF10A p53KO	0.999936	Unchanged	16	primary	+	p53RE+p63RE	58.8235	16
chr2_29067158_29067182	flankShuffle	MCF10A p53KO	0.953012	Unchanged	16	primary	+	Unique p63RE	59.1667
chr2_30275391_30275410	flankShuffle	MCF10A p53KO	0.449955	Unchanged	16	primary	-	p53RE+p63RE	36.1345
chr2_37624703_37624727	flankShuffle	MCF10A p53KO	0.780693	Unchanged	16	primary	-	Unique p63RE	40
chr2_37654265_37654284	flankShuffle	MCF10A p53KO	2.32102	Unchanged	16	primary	+	p53RE+p63RE	50.4202	26
chr2_43169139_43169163	flankShuffle	MCF10A p53KO	1.06356	Unchanged	16	primary	-	Unique p63RE	57.5
chr2_45910904_45910928	flankShuffle	MCF10A p53KO	1.17261	Unchanged	16	primary	+	Unique p63RE	55.8333
chr2_46332938_46332962	flankShuffle	MCF10A p53KO	4.51472	Activating	16	primary	-	Unique p63RE	58.3333
chr2_46971060_46971079	flankShuffle	MCF10A p53KO	0.426371	Repressing	16	primary	+	p53RE+p63RE	42.0168	9
chr2_48065271_48065290	flankShuffle	MCF10A p53KO	1.2574	Unchanged	16	primary	+	p53RE+p63RE	48.7395	7
chr2_50546911_50546930	flankShuffle	MCF10A p53KO	4.67246	Unchanged	16	primary	-	p53RE+p63RE	42.0168	5
chr2_60500080_60500094	flankShuffle	MCF10A p53KO	2.21591	Activating	16	secondary	+	p53RE+p63RE	62.5
chr2_64730781_64730800	flankShuffle	MCF10A p53KO	2.00931	Activating	16	primary	-	p53RE+p63RE	50.4202	21
chr2_67451686_67451705	flankShuffle	MCF10A p53KO	0.839747	Activating	16	primary	-	p53RE+p63RE	46.2185	15
chr2_70174561_70174580	flankShuffle	MCF10A p53KO	0.800593	Unchanged	16	primary	-	p53RE+p63RE	41.1765	8
chr2_72115497_72115511	flankShuffle	MCF10A p53KO	1.12821	Unchanged	16	tertiary	-	Unique p63RE	60.8333
chr2_72822973_72822992	flankShuffle	MCF10A p53KO	0.569684	Repressing	16	primary	-	p53RE+p63RE	43.6975
chr2_74887837_74887856	flankShuffle	MCF10A p53KO	0.454479	Unchanged	16	secondary	-	Unique p63RE	52.9412
chr2_85912658_85912682	flankShuffle	MCF10A p53KO	1.17515	Unchanged	16	primary	+	Unique p63RE	42.5
chr2_96100368_96100392	flankShuffle	MCF10A p53KO	3.5645	Unchanged	16	primary	-	Unique p63RE	65.8333	10
chr2_101191076_101191095	flankShuffle	MCF10A p53KO	1.67277	Unchanged	16	primary	+	p53RE+p63RE	54.6218
chr2_105428866_105428885	flankShuffle	MCF10A p53KO	0.9313	Unchanged	16	primary	-	p53RE+p63RE	49.5798	5
chr2_109594403_109594422	flankShuffle	MCF10A p53KO	1.21196	Unchanged	16	primary	+	p53RE+p63RE	50.4202
chr2_109702492_109702506	flankShuffle	MCF10A p53KO	1.3411	Unchanged	16	tertiary	-	Unique p63RE	58.3333
chr2_113843613_113843627	flankShuffle	MCF10A p53KO	0.948325	Unchanged	16	senary	+	Unique p63RE	42.5
chr2_118433767_118433786	flankShuffle	MCF10A p53KO	0.276851	Activating	16	primary	-	p53RE+p63RE	61.3445
chr2_119218486_119218505	flankShuffle	MCF10A p53KO	0.639581	Activating	16	primary	+	p53RE+p63RE	50.4202	22
chr2_121888320_121888339	flankShuffle	MCF10A p53KO	0.63729	Unchanged	16	primary	+	p53RE+p63RE	56.3025
chr2_127722193_127722217	flankShuffle	MCF10A p53KO	0.203146	Unchanged	16	primary	+	Unique p63RE	37.5
chr2_130882261_130882285	flankShuffle	MCF10A p53KO	2.34694	Unchanged	16	primary	-	Unique p63RE	61.6667
chr2_130912168_130912182	flankShuffle	MCF10A p53KO	2.44466	Unchanged	16	tertiary	+	Unique p63RE	55
chr2_147382525_147382544	flankShuffle	MCF10A p53KO	2.2628	Activating	16	primary	-	p53RE+p63RE	57.1429	9
chr2_164991767_164991786	flankShuffle	MCF10A p53KO	2.02182	Activating	16	primary	-	p53RE+p63RE	46.2185	16
chr2_168097593_168097612	flankShuffle	MCF10A p53KO	0.821894	Unchanged	16	primary	-	p53RE+p63RE	57.9832
chr2_168583937_168583956	flankShuffle	MCF10A p53KO	1.8458	Activating	16	primary	-	p53RE+p63RE	41.1765	23
chr2_170221843_170221862	flankShuffle	MCF10A p53KO	0.640882	Activating	16	primary	+	p53RE+p63RE	45.3782	28
chr2_171433414_171433438	flankShuffle	MCF10A p53KO	1.23894	Activating	16	primary	+	Unique p63RE	54.1667
chr2_181770336_181770360	flankShuffle	MCF10A p53KO	0.341233	Activating	16	primary	+	Unique p63RE	36.6667
chr2_183243938_183243962	flankShuffle	MCF10A p53KO	2.06474	Activating	16	primary	-	Unique p63RE	43.3333
chr2_190413686_190413710	flankShuffle	MCF10A p53KO	2.09378	Unchanged	16	primary	-	Unique p63RE	53.3333
chr2_200278803_200278822	flankShuffle	MCF10A p53KO	1.31591	Unchanged	16	primary	+	p53RE+p63RE	43.6975	12
chr2_201996275_201996299	flankShuffle	MCF10A p53KO	0.898133	Unchanged	16	primary	+	Unique p63RE	64.1667
chr2_205889478_205889497	flankShuffle	MCF10A p53KO	1.86041	Repressing	16	primary	-	p53RE+p63RE	52.1008
chr2_216682447_216682471	flankShuffle	MCF10A p53KO	0.93554	Repressing	16	primary	+	Unique p63RE	39.1667
chr2_218298260_218298284	flankShuffle	MCF10A p53KO	1.25473	Unchanged	16	primary	-	Unique p63RE	50
chr2_232285956_232285975	flankShuffle	MCF10A p53KO	0.614817	Unchanged	16	primary	+	p53RE+p63RE	34.4538
chr2_234261934_234261953	flankShuffle	MCF10A p53KO	0.822983	Activating	16	primary	+	p53RE+p63RE	47.8992
chr2_235325314_235325333	flankShuffle	MCF10A p53KO	8.23713	Activating	16	primary	+	p53RE+p63RE	59.6639	14
chr20_3494370_3494389	flankShuffle	MCF10A p53KO	1.28259	Repressing	16	primary	+	p53RE+p63RE	43.6975	8
chr20_4667093_4667107	flankShuffle	MCF10A p53KO	0.560591	Unchanged	16	tertiary	+	Unique p63RE	55
chr20_10654747_10654761	flankShuffle	MCF10A p53KO	0.618506	Unchanged	16	secondary	-	p53RE+p63RE	47.5
chr20_10665407_10665421	flankShuffle	MCF10A p53KO	0.638092	Unchanged	16	secondary	-	p53RE+p63RE	49.1667	11
chr20_11350561_11350580	flankShuffle	MCF10A p53KO	1.00178	Unchanged	16	primary	-	p53RE+p63RE	50.4202
chr20_12554559_12554583	flankShuffle	MCF10A p53KO	1.77236	Activating	16	primary	-	Unique p63RE	41.6667
chr20_13285149_13285168	flankShuffle	MCF10A p53KO	1.00125	Activating	16	primary	-	p53RE+p63RE	46.2185	18
chr20_19884896_19884915	flankShuffle	MCF10A p53KO	0.509816	Unchanged	16	primary	+	p53RE+p63RE	42.0168	5
chr20_21162827_21162851	flankShuffle	MCF10A p53KO	0.665037	Repressing	16	primary	-	Unique p63RE	45
chr20_22379649_22379663	flankShuffle	MCF10A p53KO	0.749186	Activating	16	secondary	-	p53RE+p63RE	59.1667	14
chr20_25336635_25336659	flankShuffle	MCF10A p53KO	0.662978	Unchanged	16	primary	+	Unique p63RE	56.6667
chr20_25695728_25695742	flankShuffle	MCF10A p53KO	1.9859	Unchanged	16	tertiary	-	Unique p63RE	52.5
chr20_31610840_31610854	flankShuffle	MCF10A p53KO	0.55648	Unchanged	16	secondary	+	p53RE+p63RE	61.6667
chr20_32236149_32236168	flankShuffle	MCF10A p53KO	1.07752	Activating	16	primary	-	p53RE+p63RE	52.1008
chr20_34525954_34525978	flankShuffle	MCF10A p53KO	2.16338	Repressing	16	primary	+	Unique p63RE	44.1667	6
chr20_36492397_36492421	flankShuffle	MCF10A p53KO	1.85824	Activating	16	primary	-	Unique p63RE	55
chr20_36835470_36835489	flankShuffle	MCF10A p53KO	2.34988	Unchanged	16	primary	-	p53RE+p63RE	56.3025	11
chr20_39029510_39029529	flankShuffle	MCF10A p53KO	0.562114	Activating	16	primary	-	p53RE+p63RE	43.6975
chr20_43953467_43953486	flankShuffle	MCF10A p53KO	0.558661	Unchanged	16	primary	-	p53RE+p63RE	53.7815
chr20_46169431_46169450	flankShuffle	MCF10A p53KO	1.86448	Unchanged	16	primary	-	p53RE+p63RE	57.9832
chr20_46901798_46901822	flankShuffle	MCF10A p53KO	2.88332	Unchanged	16	primary	+	Unique p63RE	50
chr20_46974838_46974862	flankShuffle	MCF10A p53KO	0.840621	Unchanged	16	primary	-	Unique p63RE	52.5
chr20_47317616_47317640	flankShuffle	MCF10A p53KO	1.64185	Unchanged	16	primary	+	Unique p63RE	59.1667
chr20_47482035_47482059	flankShuffle	MCF10A p53KO	1.26404	Activating	16	primary	+	Unique p63RE	45.8333
chr20_49770276_49770295	flankShuffle	MCF10A p53KO	3.47357	Activating	16	primary	-	p53RE+p63RE	42.8571	21
chr20_50166229_50166248	flankShuffle	MCF10A p53KO	1.21498	Activating	16	secondary	+	Unique p63RE	56.3025
chr20_50334730_50334749	flankShuffle	MCF10A p53KO	0.974873	Unchanged	16	primary	-	p53RE+p63RE	51.2605	7
chr20_50372241_50372260	flankShuffle	MCF10A p53KO	0.90069	Activating	16	primary	-	p53RE+p63RE	47.8992	15
chr20_56574735_56574754	flankShuffle	MCF10A p53KO	1.13433	Unchanged	16	primary	+	p53RE+p63RE	55.4622
chr20_62366542_62366566	flankShuffle	MCF10A p53KO	0.308682	Unchanged	16	primary	+	Unique p63RE	74.1667
chr20_63534208_63534232	flankShuffle	MCF10A p53KO	1.57324	Activating	16	primary	-	Unique p63RE	73.3333
chr21_14867079_14867098	flankShuffle	MCF10A p53KO	1.08341	Unchanged	16	primary	+	p53RE+p63RE	50.4202	12
chr21_26121055_26121079	flankShuffle	MCF10A p53KO	0.448583	Unchanged	16	primary	-	Unique p63RE	48.3333
chr21_37349830_37349854	flankShuffle	MCF10A p53KO	0.801694	Activating	16	primary	+	Unique p63RE	47.5
chr21_38268070_38268094	flankShuffle	MCF10A p53KO	0.37531	Unchanged	16	primary	-	Unique p63RE	32.5
chr21_38488827_38488851	flankShuffle	MCF10A p53KO	1.40865	Activating	16	primary	+	Unique p63RE	45
chr21_41783509_41783528	flankShuffle	MCF10A p53KO	0.770386	Unchanged	16	primary	-	p53RE+p63RE	50.4202
chr22_19129980_19130004	flankShuffle	MCF10A p53KO	1.94109	Repressing	16	primary	-	Unique p63RE	69.1667
chr22_19874632_19874656	flankShuffle	MCF10A p53KO	2.96853	Activating	16	primary	+	Unique p63RE	59.1667
chr22_24578875_24578894	flankShuffle	MCF10A p53KO	0.933747	Repressing	16	primary	-	p53RE+p63RE	39.4958
chr22_26549128_26549142	flankShuffle	MCF10A p53KO	1.02947	Activating	16	secondary	-	p53RE+p63RE	50
chr22_27183735_27183759	flankShuffle	MCF10A p53KO	0.662609	Unchanged	16	primary	+	Unique p63RE	62.5
chr22_29376918_29376937	flankShuffle	MCF10A p53KO	1.2999	Unchanged	16	primary	+	p53RE+p63RE	54.6218
chr22_29718081_29718105	flankShuffle	MCF10A p53KO	1.6493	Unchanged	16	primary	+	Unique p63RE	60
chr22_32107175_32107194	flankShuffle	MCF10A p53KO	3.08182	Activating	16	primary	+	p53RE+p63RE	54.6218	15
chr22_32723744_32723768	flankShuffle	MCF10A p53KO	0.359568	Unchanged	16	primary	+	Unique p63RE	47.5
chr22_35917855_35917874	flankShuffle	MCF10A p53KO	0.688444	Unchanged	16	primary	+	p53RE+p63RE	49.5798
chr22_37255113_37255132	flankShuffle	MCF10A p53KO	0.633295	Activating	16	secondary	+	Unique p63RE	37.8151
chr22_38000220_38000244	flankShuffle	MCF10A p53KO	1.20061	Unchanged	16	primary	-	Unique p63RE	60.8333
chr22_39309733_39309747	flankShuffle	MCF10A p53KO	1.17224	Unchanged	16	tertiary	+	Unique p63RE	66.6667
chr22_40005498_40005522	flankShuffle	MCF10A p53KO	1.14964	Unchanged	16	primary	+	Unique p63RE	51.6667
chr22_40908241_40908260	flankShuffle	MCF10A p53KO	1.60519	Unchanged	16	primary	+	p53RE+p63RE	49.5798
chr22_45231435_45231454	flankShuffle	MCF10A p53KO	0.829416	Unchanged	16	primary	+	p53RE+p63RE	54.6218	5
chr22_46007539_46007558	flankShuffle	MCF10A p53KO	1.51083	Repressing	16	primary	-	p53RE+p63RE	61.3445
chr22_46658470_46658494	flankShuffle	MCF10A p53KO	1.90431	Activating	16	primary	-	Unique p63RE	61.6667
chr3_9248715_9248734	flankShuffle	MCF10A p53KO	0.317977	Unchanged	16	primary	-	p53RE+p63RE	47.8992
chr3_13455486_13455505	flankShuffle	MCF10A p53KO	1.30472	Activating	16	primary	+	p53RE+p63RE	57.1429	14
chr3_18114997_18115016	flankShuffle	MCF10A p53KO	0.884364	Activating	16	primary	-	p53RE+p63RE	57.9832
chr3_32440633_32440657	flankShuffle	MCF10A p53KO	1.13583	Unchanged	16	primary	+	Unique p63RE	50
chr3_38185895_38185914	flankShuffle	MCF10A p53KO	2.37303	Unchanged	16	primary	+	p53RE+p63RE	48.7395
chr3_38453702_38453726	flankShuffle	MCF10A p53KO	1.25099	Unchanged	16	primary	+	Unique p63RE	70.8333
chr3_42515434_42515458	flankShuffle	MCF10A p53KO	2.43364	Activating	16	primary	+	Unique p63RE	65
chr3_43693954_43693968	flankShuffle	MCF10A p53KO	0.305961	Unchanged	16	secondary	-	p53RE+p63RE	34.1667
chr3_53261902_53261921	flankShuffle	MCF10A p53KO	2.35652	Activating	16	primary	+	p53RE+p63RE	62.1849	12
chr3_58217026_58217045	flankShuffle	MCF10A p53KO	1.46327	Repressing	16	secondary	+	Unique p63RE	46.2185
chr3_69204093_69204117	flankShuffle	MCF10A p53KO	1.35467	Unchanged	16	primary	-	Unique p63RE	55
chr3_69294590_69294614	flankShuffle	MCF10A p53KO	0.421375	Unchanged	16	primary	-	Unique p63RE	48.3333
chr3_69541313_69541332	flankShuffle	MCF10A p53KO	2.03958	Activating	16	secondary	-	Unique p63RE	47.8992
chr3_72492334_72492358	flankShuffle	MCF10A p53KO	0.756917	Unchanged	16	primary	+	Unique p63RE	58.3333
chr3_98013922_98013946	flankShuffle	MCF10A p53KO	2.19956	Unchanged	16	primary	+	Unique p63RE	49.1667
chr3_110881309_110881333	flankShuffle	MCF10A p53KO	0.761787	Unchanged	16	primary	+	Unique p63RE	51.6667
chr3_123051636_123051655	flankShuffle	MCF10A p53KO	1.26121	Unchanged	16	primary	+	p53RE+p63RE	47.0588
chr3_124741225_124741244	flankShuffle	MCF10A p53KO	1.6775	Unchanged	16	primary	-	p53RE+p63RE	42.8571
chr3_134382012_134382026	flankShuffle	MCF10A p53KO	0.429127	Activating	16	tertiary	-	Unique p63RE	55
chr3_138282317_138282336	flankShuffle	MCF10A p53KO	0.398283	Unchanged	16	primary	-	p53RE+p63RE	47.0588
chr3_140749124_140749143	flankShuffle	MCF10A p53KO	1.01524	Activating	16	primary	-	p53RE+p63RE	57.1429
chr3_141830853_141830867	flankShuffle	MCF10A p53KO	0.105133	Unchanged	16	secondary	+	p53RE+p63RE	40.8333
chr3_153286105_153286129	flankShuffle	MCF10A p53KO	0.499646	Unchanged	16	primary	-	Unique p63RE	43.3333
chr3_158421123_158421142	flankShuffle	MCF10A p53KO	0.439587	Activating	16	primary	-	p53RE+p63RE	39.4958	6
chr3_159765968_159765992	flankShuffle	MCF10A p53KO	0.932631	Repressing	16	primary	+	Unique p63RE	44.1667
chr3_161349740_161349759	flankShuffle	MCF10A p53KO	0.684835	Unchanged	16	secondary	-	Unique p63RE	48.7395
chr3_168096205_168096229	flankShuffle	MCF10A p53KO	0.182233	Activating	16	primary	-	Unique p63RE	64.1667	10
chr3_169086048_169086067	flankShuffle	MCF10A p53KO	0.95451	Activating	16	primary	-	p53RE+p63RE	40.3361	9
chr3_171792794_171792813	flankShuffle	MCF10A p53KO	1.82736	Unchanged	16	primary	-	p53RE+p63RE	49.5798	7
chr3_177449604_177449618	flankShuffle	MCF10A p53KO	0.211483	Activating	16	tertiary	+	Unique p63RE	47.5
chr3_182644815_182644839	flankShuffle	MCF10A p53KO	1.3039	Unchanged	16	primary	+	Unique p63RE	44.1667
chr3_184766755_184766774	flankShuffle	MCF10A p53KO	0.863975	Activating	16	primary	+	p53RE+p63RE	49.5798	14
chr3_189282963_189282987	flankShuffle	MCF10A p53KO	0.314954	Repressing	16	primary	+	Unique p63RE	40
chr3_189309799_189309818	flankShuffle	MCF10A p53KO	0.995346	Activating	16	primary	-	p53RE+p63RE	42.0168
chr3_190369840_190369859	flankShuffle	MCF10A p53KO	0.365204	Unchanged	16	secondary	+	Unique p63RE	38.6555
chr3_193952067_193952086	flankShuffle	MCF10A p53KO	0.776678	Activating	16	primary	+	p53RE+p63RE	46.2185	7
chr3_194070908_194070927	flankShuffle	MCF10A p53KO	1.82215	Unchanged	16	quinary	-	Unique p63RE	73.9496
chr3_197380859_197380883	flankShuffle	MCF10A p53KO	0.842675	Unchanged	16	primary	+	Unique p63RE	53.3333
chr4_1789778_1789802	flankShuffle	MCF10A p53KO	2.53993	Unchanged	16	primary	+	Unique p63RE	73.3333
chr4_10955242_10955261	flankShuffle	MCF10A p53KO	0.777124	Repressing	16	primary	+	p53RE+p63RE	47.0588
chr4_25376836_25376860	flankShuffle	MCF10A p53KO	0.811015	Unchanged	16	primary	+	Unique p63RE	61.6667
chr4_40514898_40514917	flankShuffle	MCF10A p53KO	1.13594	Activating	16	primary	+	p53RE+p63RE	40.3361
chr4_52968381_52968400	flankShuffle	MCF10A p53KO	0.730812	Unchanged	16	primary	+	p53RE+p63RE	43.6975	5
chr4_55852100_55852119	flankShuffle	MCF10A p53KO	0.692426	Activating	16	primary	-	p53RE+p63RE	48.7395
chr4_57078992_57079016	flankShuffle	MCF10A p53KO	0.51553	Activating	16	primary	-	Unique p63RE	49.1667	7
chr4_72394342_72394361	flankShuffle	MCF10A p53KO	0.812588	Activating	16	primary	-	p53RE+p63RE	41.1765
chr4_74283845_74283864	flankShuffle	MCF10A p53KO	0.481867	Unchanged	16	secondary	+	Unique p63RE	51.2605	9
chr4_75724379_75724393	flankShuffle	MCF10A p53KO	0.606208	Unchanged	16	senary	+	Unique p63RE	54.1667
chr4_77833360_77833379	flankShuffle	MCF10A p53KO	0.298331	Activating	16	primary	+	p53RE+p63RE	37.8151
chr4_78062426_78062450	flankShuffle	MCF10A p53KO	0.351578	Activating	16	primary	-	Unique p63RE	38.3333
chr4_99634060_99634074	flankShuffle	MCF10A p53KO	0.3759	Unchanged	16	secondary	+	p53RE+p63RE	43.3333
chr4_101650197_101650221	flankShuffle	MCF10A p53KO	0.614075	Activating	16	primary	-	Unique p63RE	48.3333
chr4_108135732_108135756	flankShuffle	MCF10A p53KO	1.20235	Unchanged	16	primary	-	Unique p63RE	50
chr4_138951931_138951955	flankShuffle	MCF10A p53KO	0.239686	Repressing	16	primary	+	Unique p63RE	49.1667
chr4_143287441_143287465	flankShuffle	MCF10A p53KO	1.37179	Activating	16	primary	-	Unique p63RE	43.3333	9
chr4_152655887_152655911	flankShuffle	MCF10A p53KO	1.36782	Unchanged	16	primary	+	Unique p63RE	55.8333
chr4_163875527_163875551	flankShuffle	MCF10A p53KO	0.680935	Unchanged	16	primary	-	Unique p63RE	42.5
chr4_168816795_168816819	flankShuffle	MCF10A p53KO	0.82586	Unchanged	16	primary	+	Unique p63RE	52.5
chr4_174334754_174334778	flankShuffle	MCF10A p53KO	0.950969	Unchanged	16	primary	+	Unique p63RE	49.1667
chr4_188002896_188002920	flankShuffle	MCF10A p53KO	0.904151	Unchanged	16	primary	-	Unique p63RE	59.1667
chr4_188113283_188113307	flankShuffle	MCF10A p53KO	3.27216	Unchanged	16	primary	-	Unique p63RE	52.5
chr5_5271446_5271465	flankShuffle	MCF10A p53KO	1.68911	Unchanged	16	secondary	+	Unique p63RE	68.9076
chr5_9112694_9112713	flankShuffle	MCF10A p53KO	0.251599	Activating	16	primary	+	p53RE+p63RE	45.3782
chr5_14934658_14934682	flankShuffle	MCF10A p53KO	2.36046	Unchanged	16	primary	+	Unique p63RE	52.5
chr5_15008654_15008678	flankShuffle	MCF10A p53KO	0.894857	Unchanged	16	primary	-	Unique p63RE	51.6667
chr5_38427377_38427396	flankShuffle	MCF10A p53KO	1.06692	Activating	16	primary	+	p53RE+p63RE	48.7395	22
chr5_44728419_44728438	flankShuffle	MCF10A p53KO	1.02462	Activating	16	primary	+	p53RE+p63RE	42.8571	11
chr5_54404698_54404717	flankShuffle	MCF10A p53KO	0.831291	Unchanged	16	primary	+	p53RE+p63RE	42.0168	19
chr5_58462275_58462294	flankShuffle	MCF10A p53KO	0.502011	Activating	16	primary	-	p53RE+p63RE	42.0168	28
chr5_61809768_61809792	flankShuffle	MCF10A p53KO	1.2934	Unchanged	16	primary	+	Unique p63RE	52.5
chr5_67961192_67961211	flankShuffle	MCF10A p53KO	1.71054	Unchanged	16	primary	+	p53RE+p63RE	50.4202
chr5_69416892_69416911	flankShuffle	MCF10A p53KO	0.350034	Unchanged	16	primary	-	p53RE+p63RE	43.6975	6
chr5_76711686_76711700	flankShuffle	MCF10A p53KO	0.657209	Unchanged	16	secondary	+	p53RE+p63RE	45	17
chr5_77133149_77133173	flankShuffle	MCF10A p53KO	0.463246	Unchanged	16	primary	-	Unique p63RE	44.1667
chr5_79938719_79938738	flankShuffle	MCF10A p53KO	4.10505	Activating	16	primary	+	p53RE+p63RE	54.6218	15
chr5_96075771_96075790	flankShuffle	MCF10A p53KO	1.40762	Unchanged	16	primary	-	p53RE+p63RE	38.6555	10
chr5_96934730_96934754	flankShuffle	MCF10A p53KO	1.1383	Unchanged	16	primary	-	Unique p63RE	60.8333
chr5_111494781_111494800	flankShuffle	MCF10A p53KO	1.86402	Unchanged	16	primary	+	p53RE+p63RE	42.8571	28
chr5_113427980_113427999	flankShuffle	MCF10A p53KO	2.16919	Activating	16	primary	-	p53RE+p63RE	38.6555
chr5_119239992_119240011	flankShuffle	MCF10A p53KO	1.9826	Unchanged	16	primary	-	p53RE+p63RE	44.5378
chr5_119269463_119269482	flankShuffle	MCF10A p53KO	1.25542	Unchanged	16	primary	+	p53RE+p63RE	52.1008	9
chr5_122182848_122182872	flankShuffle	MCF10A p53KO	1.02205	Repressing	16	primary	+	Unique p63RE	45
chr5_133423881_133423905	flankShuffle	MCF10A p53KO	0.829415	Unchanged	16	primary	-	Unique p63RE	57.5	8
chr5_135608605_135608624	flankShuffle	MCF10A p53KO	0.706185	Unchanged	16	primary	+	p53RE+p63RE	60.5042
chr5_136246275_136246299	flankShuffle	MCF10A p53KO	0.379731	Unchanged	16	primary	+	Unique p63RE	60.8333
chr5_138493089_138493113	flankShuffle	MCF10A p53KO	0.983037	Unchanged	16	primary	+	Unique p63RE	59.1667
chr5_139985932_139985956	flankShuffle	MCF10A p53KO	0.25081	Activating	16	primary	+	Unique p63RE	52.5
chr5_142686100_142686124	flankShuffle	MCF10A p53KO	1.89848	Unchanged	16	primary	-	Unique p63RE	63.3333
chr5_143074776_143074795	flankShuffle	MCF10A p53KO	1.38011	Activating	16	primary	+	p53RE+p63RE	43.6975	19
chr5_146043063_146043087	flankShuffle	MCF10A p53KO	1.03934	Unchanged	16	primary	+	Unique p63RE	56.6667
chr5_148826167_148826186	flankShuffle	MCF10A p53KO	1.88815	Activating	16	primary	+	p53RE+p63RE	56.3025	16
chr5_149440416_149440440	flankShuffle	MCF10A p53KO	1.10948	Unchanged	16	primary	-	Unique p63RE	49.1667
chr5_150474267_150474286	flankShuffle	MCF10A p53KO	1.2098	Unchanged	16	secondary	-	Unique p63RE	57.9832
chr5_151582020_151582044	flankShuffle	MCF10A p53KO	0.902468	Unchanged	16	primary	+	Unique p63RE	60.8333
chr5_157464738_157464762	flankShuffle	MCF10A p53KO	0.762204	Unchanged	16	primary	+	Unique p63RE	39.1667	8
chr5_159305403_159305427	flankShuffle	MCF10A p53KO	0.450234	Unchanged	16	primary	-	Unique p63RE	51.6667
chr5_159331450_159331474	flankShuffle	MCF10A p53KO	1.16296	Unchanged	16	primary	+	Unique p63RE	63.3333
chr5_167759630_167759649	flankShuffle	MCF10A p53KO	1.67985	Unchanged	16	quartenary	-	Unique p63RE	54.6218
chr5_168646567_168646586	flankShuffle	MCF10A p53KO	0.470846	Unchanged	16	primary	+	p53RE+p63RE	36.9748	5
chr5_170151195_170151219	flankShuffle	MCF10A p53KO	0.935217	Activating	16	primary	-	Unique p63RE	59.1667
chr5_172482607_172482631	flankShuffle	MCF10A p53KO	1.28566	Unchanged	16	primary	-	Unique p63RE	66.6667
chr5_174328866_174328885	flankShuffle	MCF10A p53KO	1.75871	Activating	16	primary	+	p53RE+p63RE	48.7395	28
chr6_1335526_1335550	flankShuffle	MCF10A p53KO	0.797052	Activating	16	primary	+	Unique p63RE	50
chr6_1641479_1641503	flankShuffle	MCF10A p53KO	0.547414	Unchanged	16	primary	+	Unique p63RE	58.3333
chr6_4358970_4358994	flankShuffle	MCF10A p53KO	0.632002	Unchanged	16	primary	+	Unique p63RE	57.5
chr6_7267694_7267713	flankShuffle	MCF10A p53KO	1.97309	Unchanged	16	quartenary	+	Unique p63RE	59.6639
chr6_14716908_14716927	flankShuffle	MCF10A p53KO	0.88868	Unchanged	16	primary	-	p53RE+p63RE	50.4202
chr6_14763306_14763325	flankShuffle	MCF10A p53KO	1.61572	Activating	16	primary	-	p53RE+p63RE	56.3025
chr6_15062749_15062773	flankShuffle	MCF10A p53KO	0.502704	Unchanged	16	primary	-	Unique p63RE	42.5
chr6_16722164_16722188	flankShuffle	MCF10A p53KO	2.64108	Repressing	16	primary	+	Unique p63RE	48.3333
chr6_18488646_18488670	flankShuffle	MCF10A p53KO	0.540311	Repressing	16	primary	-	Unique p63RE	44.1667
chr6_20661941_20661960	flankShuffle	MCF10A p53KO	0.589909	Unchanged	16	primary	-	p53RE+p63RE	40.3361
chr6_22443090_22443109	flankShuffle	MCF10A p53KO	1.46251	Activating	16	primary	-	p53RE+p63RE	53.7815	24
chr6_31058177_31058201	flankShuffle	MCF10A p53KO	0.855749	Unchanged	16	primary	-	Unique p63RE	47.5
chr6_31823227_31823241	flankShuffle	MCF10A p53KO	0.556291	Unchanged	16	tertiary	+	Unique p63RE	50
chr6_36425951_36425970	flankShuffle	MCF10A p53KO	0.784941	Unchanged	16	primary	-	p53RE+p63RE	42.8571
chr6_42221755_42221779	flankShuffle	MCF10A p53KO	1.01261	Unchanged	16	primary	+	Unique p63RE	54.1667
chr6_42239561_42239580	flankShuffle	MCF10A p53KO	0.188708	Unchanged	16	primary	+	p53RE+p63RE	46.2185	6
chr6_46816781_46816805	flankShuffle	MCF10A p53KO	1.10325	Activating	16	primary	-	Unique p63RE	57.5
chr6_53323445_53323464	flankShuffle	MCF10A p53KO	0.884508	Unchanged	16	primary	+	p53RE+p63RE	39.4958
chr6_73264522_73264546	flankShuffle	MCF10A p53KO	1.24702	Repressing	16	primary	-	Unique p63RE	55.8333
chr6_106098582_106098601	flankShuffle	MCF10A p53KO	3.51872	Unchanged	16	primary	+	p53RE+p63RE	46.2185	26
chr6_111591508_111591527	flankShuffle	MCF10A p53KO	2.46729	Activating	16	quartenary	+	Unique p63RE	61.3445
chr6_113645882_113645906	flankShuffle	MCF10A p53KO	0.329177	Unchanged	16	primary	+	Unique p63RE	40	5
chr6_116376343_116376367	flankShuffle	MCF10A p53KO	0.435083	Activating	16	primary	-	Unique p63RE	44.1667
chr6_125052092_125052111	flankShuffle	MCF10A p53KO	0.56225	Unchanged	16	primary	-	p53RE+p63RE	37.8151
chr6_139194896_139194920	flankShuffle	MCF10A p53KO	0.848583	Activating	16	primary	-	Unique p63RE	42.5
chr6_139578385_139578404	flankShuffle	MCF10A p53KO	0.259444	Unchanged	16	primary	+	p53RE+p63RE	38.6555	14
chr6_142570316_142570335	flankShuffle	MCF10A p53KO	0.316616	Unchanged	16	primary	-	p53RE+p63RE	39.4958	5
chr6_152576023_152576042	flankShuffle	MCF10A p53KO	0.544041	Activating	16	primary	+	p53RE+p63RE	40.3361	14
chr6_154368418_154368437	flankShuffle	MCF10A p53KO	1.12745	Activating	16	primary	+	p53RE+p63RE	51.2605
chr6_154466335_154466359	flankShuffle	MCF10A p53KO	0.941482	Activating	16	primary	-	Unique p63RE	47.5
chr6_158897442_158897456	flankShuffle	MCF10A p53KO	0.683282	Activating	16	secondary	+	p53RE+p63RE	44.1667	16
chr6_160949702_160949726	flankShuffle	MCF10A p53KO	0.214316	Repressing	16	primary	+	Unique p63RE	45.8333
chr6_170026648_170026662	flankShuffle	MCF10A p53KO	0.451837	Unchanged	16	tertiary	-	Unique p63RE	65.8333
chr6_170231980_170231999	flankShuffle	MCF10A p53KO	2.93626	Activating	16	primary	+	p53RE+p63RE	53.7815	18
chr7_1076022_1076046	flankShuffle	MCF10A p53KO	2.68783	Unchanged	16	primary	+	Unique p63RE	65.8333
chr7_2118996_2119010	flankShuffle	MCF10A p53KO	2.11487	Unchanged	16	secondary	+	p53RE+p63RE	68.3333
chr7_2509956_2509975	flankShuffle	MCF10A p53KO	4.78778	Activating	16	primary	+	p53RE+p63RE	68.9076
chr7_5397366_5397380	flankShuffle	MCF10A p53KO	1.4945	Repressing	16	secondary	+	p53RE+p63RE	71.6667	6
chr7_16293881_16293900	flankShuffle	MCF10A p53KO	0.41523	Activating	16	primary	+	p53RE+p63RE	37.8151
chr7_17638960_17638984	flankShuffle	MCF10A p53KO	0.377308	Unchanged	16	primary	-	Unique p63RE	50.8333
chr7_21580283_21580307	flankShuffle	MCF10A p53KO	0.386819	Unchanged	16	primary	-	Unique p63RE	37.5	7
chr7_22565650_22565674	flankShuffle	MCF10A p53KO	0.431352	Repressing	16	primary	-	Unique p63RE	56.6667
chr7_22859808_22859827	flankShuffle	MCF10A p53KO	0.400791	Repressing	16	primary	+	p53RE+p63RE	40.3361
chr7_25028768_25028782	flankShuffle	MCF10A p53KO	0.429884	Activating	16	tertiary	+	Unique p63RE	42.5
chr7_26285152_26285171	flankShuffle	MCF10A p53KO	0.798597	Activating	16	primary	-	p53RE+p63RE	43.6975
chr7_26920094_26920113	flankShuffle	MCF10A p53KO	0.471275	Repressing	16	primary	-	p53RE+p63RE	36.1345
chr7_28409117_28409141	flankShuffle	MCF10A p53KO	1.69747	Unchanged	16	primary	+	Unique p63RE	70.8333
chr7_41699009_41699033	flankShuffle	MCF10A p53KO	0.513278	Unchanged	16	primary	-	Unique p63RE	45.8333
chr7_43522563_43522577	flankShuffle	MCF10A p53KO	1.70097	Unchanged	16	tertiary	+	Unique p63RE	60.8333
chr7_49015012_49015031	flankShuffle	MCF10A p53KO	2.1702	Activating	16	primary	+	p53RE+p63RE	49.5798	13
chr7_50663887_50663911	flankShuffle	MCF10A p53KO	2.26969	Unchanged	16	primary	+	Unique p63RE	57.5
chr7_55133163_55133187	flankShuffle	MCF10A p53KO	1.64315	Unchanged	16	primary	-	Unique p63RE	60
chr7_55415329_55415343	flankShuffle	MCF10A p53KO	2.27567	Unchanged	16	tertiary	+	Unique p63RE	60
chr7_70599000_70599009	flankShuffle	MCF10A p53KO	0.49565	Unchanged	16	quinary	+	p53RE+p63RE	42.8571
chr7_75875799_75875818	flankShuffle	MCF10A p53KO	0.571005	Activating	16	primary	+	p53RE+p63RE	51.2605
chr7_77309066_77309085	flankShuffle	MCF10A p53KO	4.22016	Activating	16	primary	-	p53RE+p63RE	56.3025
chr7_77720984_77721003	flankShuffle	MCF10A p53KO	0.80651	Unchanged	16	primary	-	p53RE+p63RE	51.2605
chr7_80151202_80151221	flankShuffle	MCF10A p53KO	3.45268	Activating	16	primary	-	p53RE+p63RE	47.0588	21
chr7_80665743_80665762	flankShuffle	MCF10A p53KO	0.952386	Unchanged	16	primary	+	p53RE+p63RE	37.8151	11
chr7_84589174_84589193	flankShuffle	MCF10A p53KO	2.31602	Activating	16	primary	-	p53RE+p63RE	59.6639	11
chr7_87317891_87317910	flankShuffle	MCF10A p53KO	0.717817	Unchanged	16	primary	+	p53RE+p63RE	41.1765
chr7_96728416_96728435	flankShuffle	MCF10A p53KO	0.411834	Unchanged	16	primary	-	p53RE+p63RE	46.2185
chr7_99786894_99786913	flankShuffle	MCF10A p53KO	0.719917	Unchanged	16	primary	+	p53RE+p63RE	42.8571	9
chr7_101066242_101066266	flankShuffle	MCF10A p53KO	0.379443	Unchanged	16	primary	-	Unique p63RE	44.1667
chr7_101630780_101630804	flankShuffle	MCF10A p53KO	1.48653	Activating	16	primary	+	Unique p63RE	74.1667
chr7_102151090_102151109	flankShuffle	MCF10A p53KO	0.351842	Unchanged	16	quinary	+	Unique p63RE	36.1345
chr7_105792016_105792035	flankShuffle	MCF10A p53KO	0.858866	Unchanged	16	primary	-	p53RE+p63RE	57.1429
chr7_106048292_106048311	flankShuffle	MCF10A p53KO	1.00678	Unchanged	16	primary	+	p53RE+p63RE	53.7815
chr7_106065353_106065367	flankShuffle	MCF10A p53KO	1.22077	Unchanged	16	secondary	+	p53RE+p63RE	61.6667
chr7_112770190_112770214	flankShuffle	MCF10A p53KO	0.351028	Unchanged	16	primary	-	Unique p63RE	47.5
chr7_116260095_116260114	flankShuffle	MCF10A p53KO	0.841004	Activating	16	primary	+	p53RE+p63RE	42.0168	11
chr7_116284614_116284633	flankShuffle	MCF10A p53KO	0.280356	Unchanged	16	primary	+	p53RE+p63RE	40.3361	5
chr7_116315559_116315578	flankShuffle	MCF10A p53KO	2.58105	Unchanged	16	primary	-	p53RE+p63RE	47.8992	14
chr7_117296295_117296319	flankShuffle	MCF10A p53KO	0.7973	Activating	16	primary	+	Unique p63RE	52.5
chr7_127287354_127287368	flankShuffle	MCF10A p53KO	0.695046	Activating	16	secondary	+	p53RE+p63RE	50.8333
chr7_129185171_129185190	flankShuffle	MCF10A p53KO	1.12556	Unchanged	16	secondary	+	Unique p63RE	49.5798
chr7_134561746_134561765	flankShuffle	MCF10A p53KO	1.05082	Unchanged	16	primary	-	p53RE+p63RE	52.9412
chr7_140364960_140364979	flankShuffle	MCF10A p53KO	1.50901	Activating	16	quinary	+	Unique p63RE	47.0588
chr8_6516819_6516843	flankShuffle	MCF10A p53KO	0.538388	Unchanged	16	primary	+	Unique p63RE	31.6667
chr8_17738044_17738063	flankShuffle	MCF10A p53KO	0.766164	Unchanged	16	primary	+	p53RE+p63RE	39.4958
chr8_20271122_20271146	flankShuffle	MCF10A p53KO	1.04635	Unchanged	16	primary	-	Unique p63RE	50.8333
chr8_22147577_22147596	flankShuffle	MCF10A p53KO	0.755862	Unchanged	16	primary	+	p53RE+p63RE	53.7815	10
chr8_25660485_25660499	flankShuffle	MCF10A p53KO	1.04227	Unchanged	16	secondary	-	p53RE+p63RE	59.1667
chr8_38149129_38149153	flankShuffle	MCF10A p53KO	1.21445	Repressing	16	primary	-	Unique p63RE	50
chr8_52819038_52819057	flankShuffle	MCF10A p53KO	1.05812	Activating	16	primary	+	p53RE+p63RE	40.3361
chr8_55772355_55772374	flankShuffle	MCF10A p53KO	1.34844	Unchanged	16	primary	-	p53RE+p63RE	47.0588	13
chr8_73412467_73412491	flankShuffle	MCF10A p53KO	2.6001	Activating	16	primary	-	Unique p63RE	49.1667
chr8_78560764_78560783	flankShuffle	MCF10A p53KO	0.24656	Activating	16	primary	+	p53RE+p63RE	35.2941	11
chr8_81227682_81227701	flankShuffle	MCF10A p53KO	0.791018	Unchanged	16	primary	-	p53RE+p63RE	45.3782	13
chr8_85966383_85966407	flankShuffle	MCF10A p53KO	0.414583	Activating	16	primary	+	Unique p63RE	46.6667
chr8_101774618_101774642	flankShuffle	MCF10A p53KO	1.48794	Repressing	16	primary	-	Unique p63RE	48.3333
chr8_103275457_103275476	flankShuffle	MCF10A p53KO	1.10225	Unchanged	16	primary	-	p53RE+p63RE	47.0588	5
chr8_112673730_112673749	flankShuffle	MCF10A p53KO	1.46022	Activating	16	primary	-	p53RE+p63RE	46.2185	11
chr8_119683732_119683751	flankShuffle	MCF10A p53KO	2.47723	Activating	16	primary	-	p53RE+p63RE	47.0588
chr8_122568684_122568698	flankShuffle	MCF10A p53KO	2.18596	Unchanged	16	secondary	-	p53RE+p63RE	52.5
chr8_124668258_124668272	flankShuffle	MCF10A p53KO	1.4629	Activating	16	tertiary	+	Unique p63RE	47.5
chr8_127795772_127795791	flankShuffle	MCF10A p53KO	3.56532	Unchanged	16	primary	-	p53RE+p63RE	41.1765	25
chr8_127854681_127854705	flankShuffle	MCF10A p53KO	0.698185	Unchanged	16	primary	+	Unique p63RE	58.3333
chr8_128322914_128322933	flankShuffle	MCF10A p53KO	0.385675	Repressing	16	primary	+	p53RE+p63RE	49.5798
chr8_129800591_129800605	flankShuffle	MCF10A p53KO	0.229458	Unchanged	16	tertiary	-	Unique p63RE	44.1667
chr8_134905861_134905880	flankShuffle	MCF10A p53KO	0.889769	Activating	16	quinary	+	Unique p63RE	52.1008
chr8_140623847_140623871	flankShuffle	MCF10A p53KO	0.498775	Repressing	16	primary	-	Unique p63RE	42.5
chr8_141074170_141074194	flankShuffle	MCF10A p53KO	0.559077	Unchanged	16	primary	+	Unique p63RE	45.8333
chr8_143280926_143280950	flankShuffle	MCF10A p53KO	1.70077	Activating	16	primary	+	Unique p63RE	55.8333
chr8_143385410_143385434	flankShuffle	MCF10A p53KO	3.31594	Activating	16	primary	-	Unique p63RE	73.3333
chr9_2170859_2170883	flankShuffle	MCF10A p53KO	1.21637	Unchanged	16	primary	-	Unique p63RE	48.3333
chr9_4059747_4059771	flankShuffle	MCF10A p53KO	0.764026	Unchanged	16	primary	+	Unique p63RE	47.5
chr9_4788896_4788915	flankShuffle	MCF10A p53KO	2.315	Activating	16	primary	+	p53RE+p63RE	45.3782	18
chr9_5566293_5566317	flankShuffle	MCF10A p53KO	1.2459	Unchanged	16	primary	+	Unique p63RE	43.3333
chr9_20236894_20236918	flankShuffle	MCF10A p53KO	0.603597	Repressing	16	primary	-	Unique p63RE	44.1667
chr9_21684921_21684945	flankShuffle	MCF10A p53KO	0.927949	Unchanged	16	primary	+	Unique p63RE	51.6667
chr9_22037399_22037418	flankShuffle	MCF10A p53KO	0.938743	Unchanged	16	primary	-	p53RE+p63RE	47.0588	12
chr9_36075046_36075065	flankShuffle	MCF10A p53KO	0.94746	Unchanged	16	primary	-	p53RE+p63RE	49.5798	18
chr9_36973320_36973339	flankShuffle	MCF10A p53KO	2.1804	Activating	16	primary	-	p53RE+p63RE	57.9832	18
chr9_71783453_71783467	flankShuffle	MCF10A p53KO	1.24665	Unchanged	16	tertiary	+	Unique p63RE	57.5
chr9_72441675_72441694	flankShuffle	MCF10A p53KO	0.812113	Unchanged	16	primary	-	p53RE+p63RE	47.0588	5
chr9_84238898_84238917	flankShuffle	MCF10A p53KO	1.02209	Activating	16	primary	+	p53RE+p63RE	46.2185	26
chr9_91964021_91964040	flankShuffle	MCF10A p53KO	1.216	Activating	16	primary	-	p53RE+p63RE	55.4622	17
chr9_96424170_96424194	flankShuffle	MCF10A p53KO	0.339122	Unchanged	16	primary	+	Unique p63RE	50
chr9_106583945_106583964	flankShuffle	MCF10A p53KO	0.866013	Unchanged	16	primary	-	p53RE+p63RE	47.8992
chr9_106881051_106881070	flankShuffle	MCF10A p53KO	1.72062	Activating	16	primary	+	p53RE+p63RE	55.4622
chr9_107389697_107389721	flankShuffle	MCF10A p53KO	1.1831	Activating	16	primary	+	Unique p63RE	56.6667
chr9_110293427_110293451	flankShuffle	MCF10A p53KO	0.870251	Unchanged	16	primary	-	Unique p63RE	48.3333
chr9_112144962_112144981	flankShuffle	MCF10A p53KO	1.21145	Activating	16	primary	+	p53RE+p63RE	47.0588	27
chr9_112299760_112299779	flankShuffle	MCF10A p53KO	0.764738	Activating	16	primary	+	p53RE+p63RE	38.6555	17
chr9_113906814_113906833	flankShuffle	MCF10A p53KO	0.692087	Unchanged	16	primary	-	p53RE+p63RE	44.5378	12
chr9_114660774_114660798	flankShuffle	MCF10A p53KO	0.251867	Unchanged	16	primary	-	Unique p63RE	53.3333
chr9_124303142_124303161	flankShuffle	MCF10A p53KO	2.19471	Unchanged	16	primary	+	p53RE+p63RE	55.4622
chr9_124900142_124900166	flankShuffle	MCF10A p53KO	0.754908	Unchanged	16	primary	+	Unique p63RE	60.8333
chr9_125970511_125970535	flankShuffle	MCF10A p53KO	1.32475	Activating	16	primary	+	Unique p63RE	51.6667
chr9_126916029_126916048	flankShuffle	MCF10A p53KO	0.990394	Unchanged	16	primary	+	p53RE+p63RE	51.2605
chr9_128890798_128890822	flankShuffle	MCF10A p53KO	0.676912	Unchanged	16	primary	-	Unique p63RE	47.5
chr9_133877017_133877041	flankShuffle	MCF10A p53KO	1.29103	Unchanged	16	primary	+	Unique p63RE	65.8333
chr9_137425660_137425684	flankShuffle	MCF10A p53KO	0.664949	Unchanged	16	primary	+	Unique p63RE	54.1667
chr1_2431411_2431430	flankShuffle	MCF10A p53KO	0.928507	Activating	15	primary	+	p53RE+p63RE	61.3445
chr1_7334917_7334936	flankShuffle	MCF10A p53KO	0.798866	Activating	15	primary	+	p53RE+p63RE	44.5378	6
chr1_9593976_9593995	flankShuffle	MCF10A p53KO	2.23969	Unchanged	15	primary	+	p53RE+p63RE	63.8655
chr1_10636184_10636208	flankShuffle	MCF10A p53KO	2.04444	Unchanged	15	primary	-	Unique p63RE	71.6667
chr1_14713245_14713269	flankShuffle	MCF10A p53KO	1.57959	Activating	15	primary	+	Unique p63RE	50.8333
chr1_15765480_15765499	flankShuffle	MCF10A p53KO	0.706113	Activating	15	primary	-	p53RE+p63RE	51.2605
chr1_15831039_15831053	flankShuffle	MCF10A p53KO	1.4086	Unchanged	15	secondary	+	p53RE+p63RE	50
chr1_15833442_15833461	flankShuffle	MCF10A p53KO	1.18046	Unchanged	15	quartenary	+	p53RE+p63RE	54.6218
chr1_15952859_15952883	flankShuffle	MCF10A p53KO	1.86089	Unchanged	15	primary	+	Unique p63RE	59.1667
chr1_16188428_16188447	flankShuffle	MCF10A p53KO	1.07001	Unchanged	15	primary	+	p53RE+p63RE	48.7395	6
chr1_17287502_17287516	flankShuffle	MCF10A p53KO	0.525267	Unchanged	15	tertiary	-	Unique p63RE	55
chr1_18669027_18669041	flankShuffle	MCF10A p53KO	1.46699	Unchanged	15	secondary	-	p53RE+p63RE	56.6667
chr1_19034036_19034060	flankShuffle	MCF10A p53KO	0.775349	Unchanged	15	primary	+	Unique p63RE	57.5
chr1_19073497_19073516	flankShuffle	MCF10A p53KO	1.50267	Unchanged	15	primary	+	p53RE+p63RE	58.8235
chr1_19739560_19739584	flankShuffle	MCF10A p53KO	0.695401	Unchanged	15	primary	-	Unique p63RE	48.3333
chr1_20735861_20735885	flankShuffle	MCF10A p53KO	0.556398	Unchanged	15	primary	-	Unique p63RE	41.6667
chr1_21439993_21440017	flankShuffle	MCF10A p53KO	1.40326	Unchanged	15	primary	-	Unique p63RE	64.1667
chr1_21957099_21957113	flankShuffle	MCF10A p53KO	0.84017	Unchanged	15	secondary	-	p53RE+p63RE	60.8333
chr1_22832214_22832228	flankShuffle	MCF10A p53KO	1.65471	Activating	15	tertiary	+	Unique p63RE	55.8333
chr1_23589132_23589151	flankShuffle	MCF10A p53KO	0.705033	Activating	15	primary	-	p53RE+p63RE	49.5798
chr1_23662062_23662081	flankShuffle	MCF10A p53KO	0.390023	Activating	15	primary	+	p53RE+p63RE	50.4202	7
chr1_25748695_25748714	flankShuffle	MCF10A p53KO	1.34651	Unchanged	15	primary	-	p53RE+p63RE	47.8992	12
chr1_26859076_26859090	flankShuffle	MCF10A p53KO	1.4012	Unchanged	15	tertiary	+	Unique p63RE	63.3333
chr1_30649934_30649948	flankShuffle	MCF10A p53KO	0.316477	Unchanged	15	tertiary	-	Unique p63RE	55.8333
chr1_36150553_36150577	flankShuffle	MCF10A p53KO	0.972753	Unchanged	15	primary	+	Unique p63RE	66.6667
chr1_39970541_39970560	flankShuffle	MCF10A p53KO	0.801917	Unchanged	15	primary	+	p53RE+p63RE	63.0252
chr1_40711618_40711637	flankShuffle	MCF10A p53KO	0.506912	Activating	15	secondary	-	Unique p63RE	36.1345	12
chr1_41358704_41358723	flankShuffle	MCF10A p53KO	0.382958	Unchanged	15	primary	-	p53RE+p63RE	50.4202
chr1_43021356_43021375	flankShuffle	MCF10A p53KO	1.83061	Repressing	15	secondary	+	Unique p63RE	34.4538
chr1_44799924_44799938	flankShuffle	MCF10A p53KO	1.50332	Unchanged	15	secondary	-	p53RE+p63RE	66.6667	25
chr1_45975156_45975180	flankShuffle	MCF10A p53KO	1.44449	Unchanged	15	primary	+	Unique p63RE	50.8333
chr1_46611809_46611823	flankShuffle	MCF10A p53KO	0.688106	Unchanged	15	tertiary	-	Unique p63RE	53.3333
chr1_65184874_65184893	flankShuffle	MCF10A p53KO	1.5092	Activating	15	primary	-	p53RE+p63RE	44.5378
chr1_66934551_66934570	flankShuffle	MCF10A p53KO	1.49873	Repressing	15	primary	-	p53RE+p63RE	47.0588	8
chr1_68225974_68225998	flankShuffle	MCF10A p53KO	0.705599	Unchanged	15	primary	-	Unique p63RE	43.3333
chr1_80417763_80417782	flankShuffle	MCF10A p53KO	1.5592	Activating	15	primary	-	p53RE+p63RE	46.2185	7
chr1_82226330_82226349	flankShuffle	MCF10A p53KO	1.38151	Unchanged	15	primary	-	p53RE+p63RE	44.5378	15
chr1_92848422_92848446	flankShuffle	MCF10A p53KO	0.560779	Repressing	15	primary	-	Unique p63RE	50
chr1_106615632_106615651	flankShuffle	MCF10A p53KO	2.26949	Activating	15	primary	+	p53RE+p63RE	45.3782
chr1_109050496_109050520	flankShuffle	MCF10A p53KO	0.899317	Unchanged	15	primary	+	Unique p63RE	45
chr1_109911576_109911595	flankShuffle	MCF10A p53KO	1.07243	Unchanged	15	primary	+	p53RE+p63RE	61.3445	14
chr1_112319794_112319813	flankShuffle	MCF10A p53KO	1.36256	Activating	15	primary	-	p53RE+p63RE	47.8992	13
chr1_114618742_114618766	flankShuffle	MCF10A p53KO	0.600717	Unchanged	15	primary	-	Unique p63RE	41.6667
chr1_115052091_115052105	flankShuffle	MCF10A p53KO	0.910014	Unchanged	15	tertiary	+	Unique p63RE	54.1667
chr1_115606473_115606492	flankShuffle	MCF10A p53KO	0.850212	Activating	15	quinary	-	Unique p63RE	47.8992
chr1_116290528_116290547	flankShuffle	MCF10A p53KO	0.786314	Unchanged	15	secondary	-	Unique p63RE	42.0168
chr1_119674343_119674367	flankShuffle	MCF10A p53KO	0.826323	Unchanged	15	primary	+	Unique p63RE	48.3333
chr1_150184083_150184107	flankShuffle	MCF10A p53KO	1.28311	Unchanged	15	primary	-	Unique p63RE	49.1667
chr1_152001469_152001493	flankShuffle	MCF10A p53KO	0.846175	Unchanged	15	primary	+	Unique p63RE	51.6667
chr1_158146856_158146870	flankShuffle	MCF10A p53KO	0.921392	Activating	15	secondary	+	p53RE+p63RE	55	6
chr1_160004182_160004206	flankShuffle	MCF10A p53KO	0.433495	Repressing	15	primary	-	Unique p63RE	47.5
chr1_160116822_160116846	flankShuffle	MCF10A p53KO	0.515511	Repressing	15	primary	-	Unique p63RE	58.3333
chr1_167671847_167671866	flankShuffle	MCF10A p53KO	0.594138	Unchanged	15	primary	+	p53RE+p63RE	54.6218
chr1_167799916_167799940	flankShuffle	MCF10A p53KO	0.549156	Unchanged	15	primary	-	Unique p63RE	40
chr1_177305235_177305254	flankShuffle	MCF10A p53KO	2.4512	Activating	15	primary	+	p53RE+p63RE	59.6639
chr1_180516266_180516285	flankShuffle	MCF10A p53KO	1.3522	Unchanged	15	primary	-	p53RE+p63RE	34.4538	23
chr1_180522176_180522195	flankShuffle	MCF10A p53KO	1.13851	Activating	15	primary	-	p53RE+p63RE	47.0588	12
chr1_180614953_180614977	flankShuffle	MCF10A p53KO	0.371713	Repressing	15	primary	+	Unique p63RE	45.8333
chr1_186559674_186559698	flankShuffle	MCF10A p53KO	0.731092	Unchanged	15	primary	-	Unique p63RE	44.1667
chr1_188350301_188350320	flankShuffle	MCF10A p53KO	3.09963	Activating	15	primary	+	p53RE+p63RE	47.8992
chr1_198233371_198233390	flankShuffle	MCF10A p53KO	0.902529	Unchanged	15	primary	-	p53RE+p63RE	35.2941
chr1_199949163_199949182	flankShuffle	MCF10A p53KO	3.13373	Activating	15	primary	+	p53RE+p63RE	49.5798	24
chr1_204443475_204443489	flankShuffle	MCF10A p53KO	1.37262	Unchanged	15	tertiary	-	Unique p63RE	61.6667
chr1_204509562_204509581	flankShuffle	MCF10A p53KO	1.7638	Unchanged	15	primary	-	p53RE+p63RE	47.0588	19
chr1_205276457_205276471	flankShuffle	MCF10A p53KO	3.25277	Unchanged	15	secondary	-	p53RE+p63RE	65
chr1_205318345_205318359	flankShuffle	MCF10A p53KO	1.3137	Activating	15	secondary	-	p53RE+p63RE	52.5
chr1_206590225_206590239	flankShuffle	MCF10A p53KO	0.646471	Unchanged	15	secondary	-	p53RE+p63RE	45.8333
chr1_206885818_206885837	flankShuffle	MCF10A p53KO	0.670555	Unchanged	15	primary	-	p53RE+p63RE	45.3782
chr1_208208259_208208283	flankShuffle	MCF10A p53KO	0.5245	Activating	15	primary	-	Unique p63RE	49.1667
chr1_213055180_213055204	flankShuffle	MCF10A p53KO	0.480864	Unchanged	15	primary	-	Unique p63RE	45
chr1_215001835_215001854	flankShuffle	MCF10A p53KO	1.72633	Unchanged	15	primary	+	p53RE+p63RE	45.3782	15
chr1_219585994_219586013	flankShuffle	MCF10A p53KO	1.51514	Activating	15	primary	-	p53RE+p63RE	54.6218	18
chr1_227333724_227333743	flankShuffle	MCF10A p53KO	0.633394	Activating	15	primary	+	p53RE+p63RE	51.2605	10
chr1_230087224_230087243	flankShuffle	MCF10A p53KO	1.14859	Unchanged	15	primary	-	p53RE+p63RE	53.7815
chr1_230122464_230122483	flankShuffle	MCF10A p53KO	0.665891	Unchanged	15	primary	-	p53RE+p63RE	47.8992
chr1_233708574_233708593	flankShuffle	MCF10A p53KO	1.61544	Activating	15	primary	-	p53RE+p63RE	52.1008	15
chr1_234998410_234998424	flankShuffle	MCF10A p53KO	1.13456	Unchanged	15	secondary	-	p53RE+p63RE	56.6667
chr1_238062361_238062380	flankShuffle	MCF10A p53KO	0.677461	Unchanged	15	primary	+	p53RE+p63RE	39.4958	10
chr1_244371943_244371957	flankShuffle	MCF10A p53KO	0.960755	Unchanged	15	secondary	-	p53RE+p63RE	50.8333
chr10_478460_478479	flankShuffle	MCF10A p53KO	2.55655	Unchanged	15	primary	-	p53RE+p63RE	52.9412	7
chr10_520596_520610	flankShuffle	MCF10A p53KO	0.352551	Activating	15	secondary	+	p53RE+p63RE	63.3333
chr10_3776904_3776923	flankShuffle	MCF10A p53KO	0.0848897	Unchanged	15	primary	-	p53RE+p63RE	42.0168
chr10_6299322_6299336	flankShuffle	MCF10A p53KO	0.400239	Unchanged	15	senary	-	Unique p63RE	53.3333
chr10_8274030_8274054	flankShuffle	MCF10A p53KO	0.503204	Activating	15	primary	+	Unique p63RE	39.1667
chr10_10321255_10321279	flankShuffle	MCF10A p53KO	0.6938	Unchanged	15	primary	+	Unique p63RE	39.1667
chr10_12321826_12321840	flankShuffle	MCF10A p53KO	1.28556	Unchanged	15	tertiary	+	Unique p63RE	55.8333
chr10_12725658_12725682	flankShuffle	MCF10A p53KO	0.982673	Unchanged	15	primary	-	Unique p63RE	48.3333
chr10_26252119_26252138	flankShuffle	MCF10A p53KO	0.862052	Unchanged	15	primary	+	p53RE+p63RE	46.2185
chr10_32143409_32143423	flankShuffle	MCF10A p53KO	0.956677	Activating	15	tertiary	-	Unique p63RE	41.6667
chr10_34492291_34492315	flankShuffle	MCF10A p53KO	0.540878	Unchanged	15	primary	+	Unique p63RE	50
chr10_37976833_37976847	flankShuffle	MCF10A p53KO	0.743527	Repressing	15	tertiary	-	Unique p63RE	58.3333
chr10_47991930_47991944	flankShuffle	MCF10A p53KO	2.19264	Unchanged	15	secondary	+	p53RE+p63RE	60.8333
chr10_48251733_48251757	flankShuffle	MCF10A p53KO	1.51838	Unchanged	15	primary	-	Unique p63RE	58.3333	16
chr10_57624253_57624272	flankShuffle	MCF10A p53KO	0.819185	Unchanged	15	primary	-	p53RE+p63RE	42.8571	16
chr10_62336580_62336599	flankShuffle	MCF10A p53KO	1.46516	Activating	15	primary	-	p53RE+p63RE	57.1429	17
chr10_63115999_63116013	flankShuffle	MCF10A p53KO	1.16874	Activating	15	tertiary	+	Unique p63RE	48.3333
chr10_71075578_71075597	flankShuffle	MCF10A p53KO	2.20381	Unchanged	15	primary	+	p53RE+p63RE	52.9412
chr10_75142223_75142242	flankShuffle	MCF10A p53KO	1.01753	Unchanged	15	primary	+	p53RE+p63RE	47.8992	11
chr10_75295062_75295081	flankShuffle	MCF10A p53KO	0.90848	Unchanged	15	secondary	+	Unique p63RE	68.0672
chr10_79100121_79100140	flankShuffle	MCF10A p53KO	3.64761	Unchanged	15	primary	+	p53RE+p63RE	57.9832	15
chr10_80429679_80429693	flankShuffle	MCF10A p53KO	0.732748	Unchanged	15	secondary	+	p53RE+p63RE	65	6
chr10_87843265_87843284	flankShuffle	MCF10A p53KO	0.448797	Activating	15	primary	+	p53RE+p63RE	44.5378	27
chr10_88042896_88042920	flankShuffle	MCF10A p53KO	0.330936	Unchanged	15	primary	-	Unique p63RE	45
chr10_90484540_90484554	flankShuffle	MCF10A p53KO	1.36387	Unchanged	15	secondary	-	p53RE+p63RE	51.6667	9
chr10_94363003_94363027	flankShuffle	MCF10A p53KO	1.26986	Activating	15	primary	-	Unique p63RE	70.8333
chr10_95429783_95429807	flankShuffle	MCF10A p53KO	0.743326	Unchanged	15	primary	+	Unique p63RE	50
chr10_96281003_96281022	flankShuffle	MCF10A p53KO	1.23198	Unchanged	15	primary	+	p53RE+p63RE	44.5378
chr10_96502301_96502325	flankShuffle	MCF10A p53KO	0.784924	Unchanged	15	primary	-	Unique p63RE	43.3333
chr10_96856616_96856635	flankShuffle	MCF10A p53KO	2.17356	Activating	15	primary	+	p53RE+p63RE	47.0588	9
chr10_103780901_103780925	flankShuffle	MCF10A p53KO	0.41618	Unchanged	15	primary	-	Unique p63RE	54.1667
chr10_104809400_104809419	flankShuffle	MCF10A p53KO	1.57471	Activating	15	primary	+	p53RE+p63RE	52.9412	17
chr10_110353941_110353965	flankShuffle	MCF10A p53KO	1.61796	Unchanged	15	primary	+	Unique p63RE	66.6667
chr10_113341314_113341333	flankShuffle	MCF10A p53KO	1.93148	Activating	15	primary	+	p53RE+p63RE	48.7395	9
chr10_119682574_119682588	flankShuffle	MCF10A p53KO	0.377674	Unchanged	15	secondary	+	p53RE+p63RE	55
chr10_121078913_121078927	flankShuffle	MCF10A p53KO	0.786815	Unchanged	15	tertiary	+	Unique p63RE	50
chr10_122323421_122323445	flankShuffle	MCF10A p53KO	0.738559	Repressing	15	primary	-	Unique p63RE	45.8333
chr10_122746633_122746647	flankShuffle	MCF10A p53KO	0.584566	Repressing	15	tertiary	-	Unique p63RE	57.5
chr10_124619366_124619390	flankShuffle	MCF10A p53KO	0.696837	Unchanged	15	primary	+	Unique p63RE	62.5
chr10_125967746_125967765	flankShuffle	MCF10A p53KO	0.97564	Unchanged	15	primary	-	p53RE+p63RE	43.6975	18
chr10_132447998_132448022	flankShuffle	MCF10A p53KO	3.76731	Activating	15	primary	-	Unique p63RE	60.8333
chr10_133274993_133275017	flankShuffle	MCF10A p53KO	0.777569	Repressing	15	primary	+	Unique p63RE	60.8333
chr11_393344_393358	flankShuffle	MCF10A p53KO	0.80011	Unchanged	15	secondary	-	p53RE+p63RE	70
chr11_8832854_8832873	flankShuffle	MCF10A p53KO	1.8788	Activating	15	primary	+	p53RE+p63RE	61.3445	10
chr11_9210992_9211011	flankShuffle	MCF10A p53KO	3.40939	Activating	15	primary	+	p53RE+p63RE	45.3782	10
chr11_9693982_9694006	flankShuffle	MCF10A p53KO	1.09044	Activating	15	primary	-	Unique p63RE	41.6667
chr11_9982619_9982638	flankShuffle	MCF10A p53KO	0.672732	Unchanged	15	primary	-	p53RE+p63RE	49.5798
chr11_13073569_13073588	flankShuffle	MCF10A p53KO	1.28953	Unchanged	15	primary	-	p53RE+p63RE	51.2605	10
chr11_14337352_14337371	flankShuffle	MCF10A p53KO	1.16607	Repressing	15	primary	+	p53RE+p63RE	42.0168	9
chr11_17973164_17973178	flankShuffle	MCF10A p53KO	1.12189	Unchanged	15	tertiary	+	Unique p63RE	54.1667
chr11_46410787_46410806	flankShuffle	MCF10A p53KO	1.42313	Activating	15	primary	+	p53RE+p63RE	60.5042
chr11_46826557_46826576	flankShuffle	MCF10A p53KO	1.36492	Unchanged	15	primary	-	p53RE+p63RE	58.8235	9
chr11_47248809_47248833	flankShuffle	MCF10A p53KO	1.69508	Unchanged	15	primary	+	Unique p63RE	65.8333
chr11_57163312_57163336	flankShuffle	MCF10A p53KO	0.850971	Activating	15	primary	-	Unique p63RE	52.5
chr11_59266601_59266615	flankShuffle	MCF10A p53KO	0.967679	Activating	15	tertiary	+	Unique p63RE	60.8333
chr11_59894794_59894813	flankShuffle	MCF10A p53KO	0.749058	Unchanged	15	primary	+	p53RE+p63RE	50.4202
chr11_64311335_64311354	flankShuffle	MCF10A p53KO	1.73912	Unchanged	15	secondary	+	Unique p63RE	56.3025
chr11_64659649_64659668	flankShuffle	MCF10A p53KO	0.766358	Unchanged	15	primary	+	p53RE+p63RE	40.3361
chr11_65386532_65386546	flankShuffle	MCF10A p53KO	2.75568	Unchanged	15	secondary	-	p53RE+p63RE	78.3333
chr11_65793364_65793378	flankShuffle	MCF10A p53KO	1.23158	Repressing	15	tertiary	-	Unique p63RE	69.1667
chr11_70156496_70156520	flankShuffle	MCF10A p53KO	0.134375	Unchanged	15	primary	-	Unique p63RE	45
chr11_73647976_73648000	flankShuffle	MCF10A p53KO	0.522021	Unchanged	15	primary	-	Unique p63RE	50
chr11_77510373_77510392	flankShuffle	MCF10A p53KO	0.560512	Activating	15	primary	-	p53RE+p63RE	42.0168
chr11_79376366_79376390	flankShuffle	MCF10A p53KO	0.704348	Unchanged	15	primary	-	Unique p63RE	43.3333
chr11_86335588_86335607	flankShuffle	MCF10A p53KO	1.55397	Activating	15	primary	+	p53RE+p63RE	46.2185	20
chr11_106950052_106950071	flankShuffle	MCF10A p53KO	0.427834	Activating	15	primary	-	p53RE+p63RE	36.1345
chr11_111310373_111310397	flankShuffle	MCF10A p53KO	2.86609	Unchanged	15	primary	-	Unique p63RE	51.6667
chr11_111510540_111510559	flankShuffle	MCF10A p53KO	1.02608	Activating	15	primary	+	p53RE+p63RE	44.5378	19
chr11_112120473_112120497	flankShuffle	MCF10A p53KO	0.610744	Unchanged	15	primary	-	Unique p63RE	36.6667
chr11_121540737_121540761	flankShuffle	MCF10A p53KO	2.35528	Unchanged	15	primary	-	Unique p63RE	38.3333
chr11_122140668_122140692	flankShuffle	MCF10A p53KO	0.287859	Activating	15	primary	-	Unique p63RE	38.3333
chr11_123678416_123678435	flankShuffle	MCF10A p53KO	0.736812	Unchanged	15	primary	+	p53RE+p63RE	45.3782	12
chr11_128888084_128888103	flankShuffle	MCF10A p53KO	2.22287	Unchanged	15	primary	+	p53RE+p63RE	53.7815
chr11_128940907_128940926	flankShuffle	MCF10A p53KO	1.76419	Activating	15	primary	-	p53RE+p63RE	61.3445	6
chr12_1006376_1006395	flankShuffle	MCF10A p53KO	1.10339	Unchanged	15	primary	-	p53RE+p63RE	46.2185	5
chr12_2004651_2004670	flankShuffle	MCF10A p53KO	4.20659	Unchanged	15	primary	-	p53RE+p63RE	60.5042	25
chr12_5733185_5733204	flankShuffle	MCF10A p53KO	0.549194	Unchanged	15	primary	+	p53RE+p63RE	47.8992
chr12_6272545_6272564	flankShuffle	MCF10A p53KO	0.734249	Unchanged	15	secondary	+	Unique p63RE	53.7815
chr12_13165579_13165593	flankShuffle	MCF10A p53KO	1.02439	Unchanged	15	tertiary	+	Unique p63RE	53.3333
chr12_24755038_24755062	flankShuffle	MCF10A p53KO	0.692454	Unchanged	15	primary	+	Unique p63RE	48.3333
chr12_25771300_25771319	flankShuffle	MCF10A p53KO	0.571678	Unchanged	15	primary	-	p53RE+p63RE	35.2941
chr12_26226628_26226642	flankShuffle	MCF10A p53KO	0.844572	Unchanged	15	secondary	-	p53RE+p63RE	62.5	5
chr12_32719155_32719169	flankShuffle	MCF10A p53KO	1.21144	Unchanged	15	secondary	+	p53RE+p63RE	48.3333
chr12_39427040_39427059	flankShuffle	MCF10A p53KO	0.774256	Unchanged	15	primary	-	p53RE+p63RE	45.3782
chr12_40832102_40832121	flankShuffle	MCF10A p53KO	0.886836	Activating	15	primary	+	p53RE+p63RE	41.1765
chr12_46983701_46983725	flankShuffle	MCF10A p53KO	1.24171	Repressing	15	primary	-	Unique p63RE	59.1667
chr12_47417383_47417402	flankShuffle	MCF10A p53KO	0.331475	Repressing	15	primary	+	p53RE+p63RE	43.6975
chr12_47977506_47977525	flankShuffle	MCF10A p53KO	2.03366	Unchanged	15	primary	+	p53RE+p63RE	55.4622
chr12_49404090_49404109	flankShuffle	MCF10A p53KO	0.860881	Repressing	15	primary	-	p53RE+p63RE	41.1765
chr12_49644096_49644120	flankShuffle	MCF10A p53KO	1.88104	Unchanged	15	primary	+	Unique p63RE	60
chr12_52215785_52215809	flankShuffle	MCF10A p53KO	3.51579	Unchanged	15	primary	+	Unique p63RE	58.3333
chr12_57315978_57315992	flankShuffle	MCF10A p53KO	2.96496	Activating	15	tertiary	-	Unique p63RE	54.1667
chr12_57510150_57510174	flankShuffle	MCF10A p53KO	0.923741	Activating	15	primary	-	Unique p63RE	46.6667
chr12_62467352_62467371	flankShuffle	MCF10A p53KO	0.705303	Repressing	15	primary	+	p53RE+p63RE	52.1008
chr12_65004456_65004475	flankShuffle	MCF10A p53KO	0.759204	Unchanged	15	primary	-	p53RE+p63RE	41.1765	6
chr12_71720213_71720232	flankShuffle	MCF10A p53KO	0.987653	Activating	15	primary	+	p53RE+p63RE	39.4958
chr12_75684756_75684775	flankShuffle	MCF10A p53KO	0.514436	Unchanged	15	secondary	+	Unique p63RE	36.1345
chr12_76544804_76544823	flankShuffle	MCF10A p53KO	0.985643	Unchanged	15	primary	+	p53RE+p63RE	34.4538	12
chr12_79367311_79367335	flankShuffle	MCF10A p53KO	1.77923	Unchanged	15	primary	-	Unique p63RE	48.3333
chr12_79674777_79674796	flankShuffle	MCF10A p53KO	0.650208	Unchanged	15	quinary	-	Unique p63RE	32.7731
chr12_84738591_84738610	flankShuffle	MCF10A p53KO	0.391686	Activating	15	primary	-	p53RE+p63RE	48.7395	13
chr12_88520250_88520274	flankShuffle	MCF10A p53KO	0.894916	Unchanged	15	primary	+	Unique p63RE	40
chr12_89370873_89370897	flankShuffle	MCF10A p53KO	1.50216	Unchanged	15	primary	-	Unique p63RE	49.1667
chr12_92341464_92341483	flankShuffle	MCF10A p53KO	0.824359	Activating	15	secondary	-	Unique p63RE	47.0588
chr12_93625321_93625340	flankShuffle	MCF10A p53KO	0.327469	Repressing	15	primary	+	p53RE+p63RE	31.9328	12
chr12_96219933_96219947	flankShuffle	MCF10A p53KO	1.88292	Activating	15	secondary	-	p53RE+p63RE	64.1667	13
chr12_96414903_96414927	flankShuffle	MCF10A p53KO	1.36988	Unchanged	15	primary	-	Unique p63RE	45
chr12_96752392_96752411	flankShuffle	MCF10A p53KO	1.47769	Activating	15	primary	-	p53RE+p63RE	45.3782	8
chr12_103560813_103560837	flankShuffle	MCF10A p53KO	1.01818	Unchanged	15	primary	-	Unique p63RE	40
chr12_105590648_105590667	flankShuffle	MCF10A p53KO	0.460463	Unchanged	15	primary	-	p53RE+p63RE	39.4958
chr12_108563004_108563023	flankShuffle	MCF10A p53KO	2.19	Unchanged	15	primary	-	p53RE+p63RE	59.6639	9
chr12_112112937_112112961	flankShuffle	MCF10A p53KO	1.4684	Unchanged	15	primary	-	Unique p63RE	55
chr12_113116513_113116532	flankShuffle	MCF10A p53KO	0.709375	Activating	15	primary	-	p53RE+p63RE	47.0588	8
chr12_115584340_115584364	flankShuffle	MCF10A p53KO	2.05782	Repressing	15	primary	+	Unique p63RE	47.5
chr12_120210073_120210097	flankShuffle	MCF10A p53KO	1.05358	Unchanged	15	primary	-	Unique p63RE	53.3333
chr12_124045106_124045130	flankShuffle	MCF10A p53KO	1.29106	Unchanged	15	primary	-	Unique p63RE	52.5
chr12_127107874_127107898	flankShuffle	MCF10A p53KO	0.372026	Unchanged	15	primary	+	Unique p63RE	45	7
chr12_130137134_130137158	flankShuffle	MCF10A p53KO	1.38876	Unchanged	15	primary	+	Unique p63RE	55
chr13_20362879_20362903	flankShuffle	MCF10A p53KO	2.06645	Activating	15	primary	-	Unique p63RE	68.3333
chr13_21512000_21512019	flankShuffle	MCF10A p53KO	1.09506	Unchanged	15	primary	+	p53RE+p63RE	46.2185
chr13_30792827_30792841	flankShuffle	MCF10A p53KO	1.11503	Unchanged	15	secondary	-	p53RE+p63RE	60	8
chr13_32165888_32165907	flankShuffle	MCF10A p53KO	1.51465	Unchanged	15	primary	-	p53RE+p63RE	46.2185	22
chr13_34421139_34421158	flankShuffle	MCF10A p53KO	2.70067	Activating	15	primary	+	p53RE+p63RE	51.2605	5
chr13_36986896_36986920	flankShuffle	MCF10A p53KO	0.54945	Unchanged	15	primary	+	Unique p63RE	41.6667
chr13_37956658_37956677	flankShuffle	MCF10A p53KO	0.524254	Activating	15	primary	-	p53RE+p63RE	33.6134	7
chr13_38346912_38346931	flankShuffle	MCF10A p53KO	0.829331	Activating	15	primary	+	p53RE+p63RE	42.0168	10
chr13_40385672_40385691	flankShuffle	MCF10A p53KO	0.938483	Activating	15	primary	+	p53RE+p63RE	42.8571	14
chr13_42026811_42026835	flankShuffle	MCF10A p53KO	0.820329	Unchanged	15	primary	-	Unique p63RE	45.8333
chr13_45239562_45239586	flankShuffle	MCF10A p53KO	0.746126	Activating	15	primary	-	Unique p63RE	37.5
chr13_48072460_48072479	flankShuffle	MCF10A p53KO	1.33869	Activating	15	primary	+	p53RE+p63RE	52.1008	24
chr13_51583969_51583993	flankShuffle	MCF10A p53KO	1.42455	Unchanged	15	primary	+	Unique p63RE	62.5	5
chr13_52454645_52454669	flankShuffle	MCF10A p53KO	0.930556	Unchanged	15	primary	+	Unique p63RE	48.3333
chr13_106394023_106394042	flankShuffle	MCF10A p53KO	0.66502	Unchanged	15	primary	-	p53RE+p63RE	44.5378
chr13_110952463_110952482	flankShuffle	MCF10A p53KO	2.33105	Unchanged	15	primary	+	p53RE+p63RE	55.4622	14
chr14_23366852_23366876	flankShuffle	MCF10A p53KO	2.26585	Activating	15	primary	-	Unique p63RE	63.3333
chr14_32086182_32086201	flankShuffle	MCF10A p53KO	0.88276	Activating	15	primary	+	p53RE+p63RE	39.4958	12
chr14_35337000_35337014	flankShuffle	MCF10A p53KO	1.42792	Activating	15	secondary	+	p53RE+p63RE	65.8333
chr14_51357468_51357487	flankShuffle	MCF10A p53KO	1.11148	Activating	15	primary	+	p53RE+p63RE	45.3782	7
chr14_51545115_51545134	flankShuffle	MCF10A p53KO	0.189489	Activating	15	primary	-	p53RE+p63RE	36.1345	11
chr14_52080536_52080555	flankShuffle	MCF10A p53KO	1.63953	Unchanged	15	primary	+	p53RE+p63RE	43.6975	8
chr14_53412967_53412986	flankShuffle	MCF10A p53KO	0.879199	Unchanged	15	primary	-	p53RE+p63RE	39.4958	5
chr14_58752819_58752833	flankShuffle	MCF10A p53KO	0.907106	Activating	15	secondary	+	p53RE+p63RE	45.8333
chr14_69685483_69685507	flankShuffle	MCF10A p53KO	0.535035	Activating	15	primary	+	Unique p63RE	53.3333
chr14_70011285_70011304	flankShuffle	MCF10A p53KO	2.02397	Unchanged	15	primary	+	p53RE+p63RE	46.2185	26
chr14_73477895_73477919	flankShuffle	MCF10A p53KO	0.549098	Unchanged	15	primary	-	Unique p63RE	40
chr14_78135565_78135584	flankShuffle	MCF10A p53KO	3.22708	Unchanged	15	primary	-	p53RE+p63RE	49.5798	5
chr14_85415606_85415625	flankShuffle	MCF10A p53KO	0.673185	Unchanged	15	primary	+	p53RE+p63RE	45.3782
chr14_85469011_85469035	flankShuffle	MCF10A p53KO	1.01503	Unchanged	15	primary	-	Unique p63RE	52.5
chr14_89801118_89801142	flankShuffle	MCF10A p53KO	1.25042	Unchanged	15	primary	+	Unique p63RE	45
chr14_92103570_92103589	flankShuffle	MCF10A p53KO	1.53384	Activating	15	primary	-	p53RE+p63RE	55.4622	17
chr14_94335058_94335067	flankShuffle	MCF10A p53KO	1.63131	Unchanged	15	quinary	+	p53RE+p63RE	44.5378	6
chr14_99484329_99484348	flankShuffle	MCF10A p53KO	1.40723	Unchanged	15	primary	+	p53RE+p63RE	45.3782	16
chr14_100107489_100107503	flankShuffle	MCF10A p53KO	0.497002	Activating	15	secondary	-	p53RE+p63RE	53.3333	8
chr15_29094921_29094945	flankShuffle	MCF10A p53KO	0.876594	Activating	15	primary	-	Unique p63RE	48.3333	7
chr15_31010216_31010235	flankShuffle	MCF10A p53KO	0.37741	Unchanged	15	primary	-	p53RE+p63RE	40.3361	5
chr15_33145728_33145747	flankShuffle	MCF10A p53KO	2.19891	Activating	15	primary	-	p53RE+p63RE	50.4202	24
chr15_42011358_42011382	flankShuffle	MCF10A p53KO	3.23864	Unchanged	15	primary	+	Unique p63RE	57.5
chr15_42154786_42154800	flankShuffle	MCF10A p53KO	1.25558	Unchanged	15	tertiary	+	Unique p63RE	63.3333
chr15_43238936_43238955	flankShuffle	MCF10A p53KO	2.07923	Unchanged	15	primary	+	p53RE+p63RE	52.9412
chr15_44812122_44812146	flankShuffle	MCF10A p53KO	1.37035	Unchanged	15	primary	-	Unique p63RE	54.1667
chr15_51024939_51024963	flankShuffle	MCF10A p53KO	0.290984	Unchanged	15	primary	-	Unique p63RE	44.1667
chr15_57067629_57067648	flankShuffle	MCF10A p53KO	0.772295	Activating	15	primary	+	p53RE+p63RE	42.8571	16
chr15_57481500_57481524	flankShuffle	MCF10A p53KO	0.115589	Repressing	15	primary	+	Unique p63RE	39.1667
chr15_60297300_60297319	flankShuffle	MCF10A p53KO	1.20126	Unchanged	15	primary	-	p53RE+p63RE	44.5378
chr15_60393170_60393194	flankShuffle	MCF10A p53KO	0.707272	Unchanged	15	primary	-	Unique p63RE	50	5
chr15_63331757_63331781	flankShuffle	MCF10A p53KO	4.15188	Activating	15	primary	+	Unique p63RE	60
chr15_65732878_65732897	flankShuffle	MCF10A p53KO	0.660942	Unchanged	15	primary	-	p53RE+p63RE	36.1345	6
chr15_68288650_68288669	flankShuffle	MCF10A p53KO	0.523817	Repressing	15	primary	-	p53RE+p63RE	36.1345	9
chr15_74535889_74535913	flankShuffle	MCF10A p53KO	0.209938	Activating	15	primary	+	Unique p63RE	36.6667
chr15_75669416_75669430	flankShuffle	MCF10A p53KO	2.73919	Unchanged	15	tertiary	+	Unique p63RE	62.5
chr15_75741407_75741426	flankShuffle	MCF10A p53KO	1.36926	Unchanged	15	primary	-	p53RE+p63RE	52.9412
chr15_78688183_78688207	flankShuffle	MCF10A p53KO	1.33536	Activating	15	primary	-	Unique p63RE	47.5
chr15_80586298_80586317	flankShuffle	MCF10A p53KO	0.478244	Unchanged	15	primary	-	p53RE+p63RE	42.0168
chr15_81039124_81039143	flankShuffle	MCF10A p53KO	0.570115	Unchanged	15	primary	+	p53RE+p63RE	50.4202
chr15_82771954_82771973	flankShuffle	MCF10A p53KO	0.820679	Repressing	15	secondary	-	Unique p63RE	59.6639
chr15_82832960_82832984	flankShuffle	MCF10A p53KO	0.443588	Unchanged	15	primary	-	Unique p63RE	39.1667
chr15_83380757_83380776	flankShuffle	MCF10A p53KO	1.53718	Unchanged	15	primary	-	p53RE+p63RE	58.8235	8
chr15_89121672_89121696	flankShuffle	MCF10A p53KO	0.496501	Unchanged	15	primary	+	Unique p63RE	50
chr15_95247490_95247509	flankShuffle	MCF10A p53KO	0.959642	Unchanged	15	quinary	+	Unique p63RE	45.3782
chr15_96273894_96273908	flankShuffle	MCF10A p53KO	1.2787	Unchanged	15	tertiary	-	Unique p63RE	54.1667
chr15_98903549_98903568	flankShuffle	MCF10A p53KO	1.2259	Activating	15	primary	+	p53RE+p63RE	46.2185	9
chr16_4619063_4619082	flankShuffle	MCF10A p53KO	1.79597	Unchanged	15	primary	-	p53RE+p63RE	62.1849	6
chr16_10369207_10369226	flankShuffle	MCF10A p53KO	1.39962	Activating	15	primary	+	p53RE+p63RE	51.2605	12
chr16_19005968_19005982	flankShuffle	MCF10A p53KO	1.42491	Unchanged	15	secondary	+	p53RE+p63RE	55.8333
chr16_19879521_19879545	flankShuffle	MCF10A p53KO	2.69438	Activating	15	primary	-	Unique p63RE	58.3333
chr16_22065427_22065446	flankShuffle	MCF10A p53KO	0.716982	Activating	15	primary	+	p53RE+p63RE	40.3361	8
chr16_29251613_29251637	flankShuffle	MCF10A p53KO	2.29993	Activating	15	primary	-	Unique p63RE	65.8333
chr16_30469708_30469732	flankShuffle	MCF10A p53KO	0.337317	Unchanged	15	primary	+	Unique p63RE	45.8333
chr16_47612837_47612856	flankShuffle	MCF10A p53KO	1.2799	Activating	15	primary	-	p53RE+p63RE	49.5798	12
chr16_48371139_48371158	flankShuffle	MCF10A p53KO	0.877834	Unchanged	15	primary	-	p53RE+p63RE	43.6975
chr16_48971999_48972018	flankShuffle	MCF10A p53KO	3.32957	Activating	15	primary	-	p53RE+p63RE	62.1849	10
chr16_53888594_53888618	flankShuffle	MCF10A p53KO	1.134	Activating	15	primary	+	Unique p63RE	45
chr16_54929583_54929607	flankShuffle	MCF10A p53KO	1.12111	Unchanged	15	primary	+	Unique p63RE	60.8333
chr16_56324360_56324384	flankShuffle	MCF10A p53KO	1.93261	Unchanged	15	primary	+	Unique p63RE	56.6667
chr16_56577032_56577046	flankShuffle	MCF10A p53KO	1.24609	Unchanged	15	tertiary	-	Unique p63RE	54.1667
chr16_57989043_57989062	flankShuffle	MCF10A p53KO	2.834	Unchanged	15	primary	-	p53RE+p63RE	57.1429
chr16_62254059_62254083	flankShuffle	MCF10A p53KO	0.613422	Unchanged	15	primary	-	Unique p63RE	45
chr16_67240598_67240622	flankShuffle	MCF10A p53KO	1.56593	Unchanged	15	primary	+	Unique p63RE	56.6667
chr16_68605861_68605880	flankShuffle	MCF10A p53KO	2.31908	Repressing	15	primary	+	p53RE+p63RE	59.6639
chr16_68995412_68995436	flankShuffle	MCF10A p53KO	1.26563	Unchanged	15	primary	+	Unique p63RE	50.8333
chr16_69073506_69073520	flankShuffle	MCF10A p53KO	0.859973	Activating	15	secondary	+	p53RE+p63RE	49.1667	6
chr16_74233075_74233094	flankShuffle	MCF10A p53KO	0.493678	Repressing	15	primary	+	p53RE+p63RE	42.8571
chr16_75520067_75520086	flankShuffle	MCF10A p53KO	0.826017	Unchanged	15	primary	+	p53RE+p63RE	53.7815	10
chr16_81601314_81601338	flankShuffle	MCF10A p53KO	1.05964	Unchanged	15	primary	+	Unique p63RE	55
chr16_82056068_82056092	flankShuffle	MCF10A p53KO	0.315981	Unchanged	15	primary	-	Unique p63RE	36.6667
chr16_85000272_85000286	flankShuffle	MCF10A p53KO	1.30029	Unchanged	15	tertiary	+	Unique p63RE	58.3333
chr16_85514817_85514831	flankShuffle	MCF10A p53KO	1.04816	Unchanged	15	tertiary	+	Unique p63RE	63.3333
chr16_85751667_85751681	flankShuffle	MCF10A p53KO	1.43587	Unchanged	15	secondary	+	p53RE+p63RE	60.8333
chr16_87823303_87823317	flankShuffle	MCF10A p53KO	0.810133	Unchanged	15	tertiary	-	Unique p63RE	57.5
chr16_88907932_88907951	flankShuffle	MCF10A p53KO	1.43314	Repressing	15	primary	+	p53RE+p63RE	56.3025	6
chr16_89600641_89600660	flankShuffle	MCF10A p53KO	2.30939	Activating	15	primary	-	p53RE+p63RE	60.5042	12
chr17_729968_729992	flankShuffle	MCF10A p53KO	2.03398	Activating	15	primary	-	Unique p63RE	42.5
chr17_1597877_1597901	flankShuffle	MCF10A p53KO	2.71084	Activating	15	primary	-	Unique p63RE	50
chr17_1793477_1793496	flankShuffle	MCF10A p53KO	1.93344	Unchanged	15	primary	-	p53RE+p63RE	52.1008
chr17_1989272_1989296	flankShuffle	MCF10A p53KO	1.07727	Repressing	15	primary	-	Unique p63RE	49.1667
chr17_1997494_1997513	flankShuffle	MCF10A p53KO	0.715633	Unchanged	15	primary	-	p53RE+p63RE	45.3782	17
chr17_3888349_3888368	flankShuffle	MCF10A p53KO	2.00289	Unchanged	15	secondary	-	Unique p63RE	64.7059
chr17_4219432_4219451	flankShuffle	MCF10A p53KO	2.86002	Unchanged	15	primary	-	p53RE+p63RE	47.0588	15
chr17_7088471_7088495	flankShuffle	MCF10A p53KO	1.79002	Repressing	15	primary	-	Unique p63RE	47.5
chr17_14845788_14845812	flankShuffle	MCF10A p53KO	0.422281	Unchanged	15	primary	+	Unique p63RE	45
chr17_17156193_17156217	flankShuffle	MCF10A p53KO	1.36196	Unchanged	15	primary	-	Unique p63RE	60
chr17_17663316_17663335	flankShuffle	MCF10A p53KO	0.532544	Repressing	15	primary	+	p53RE+p63RE	55.4622	8
chr17_28777298_28777322	flankShuffle	MCF10A p53KO	0.864258	Unchanged	15	primary	+	Unique p63RE	48.3333
chr17_30291108_30291132	flankShuffle	MCF10A p53KO	0.382724	Repressing	15	primary	+	Unique p63RE	41.6667
chr17_35751176_35751195	flankShuffle	MCF10A p53KO	1.37783	Activating	15	primary	+	p53RE+p63RE	56.3025
chr17_37305596_37305620	flankShuffle	MCF10A p53KO	0.637971	Activating	15	primary	-	Unique p63RE	51.6667
chr17_37450326_37450350	flankShuffle	MCF10A p53KO	0.426417	Unchanged	15	primary	-	Unique p63RE	47.5
chr17_38523669_38523688	flankShuffle	MCF10A p53KO	2.07962	Activating	15	primary	+	p53RE+p63RE	53.7815
chr17_40735176_40735195	flankShuffle	MCF10A p53KO	0.423736	Activating	15	primary	-	p53RE+p63RE	42.8571
chr17_41588303_41588322	flankShuffle	MCF10A p53KO	1.24466	Unchanged	15	secondary	-	Unique p63RE	57.1429
chr17_41621287_41621306	flankShuffle	MCF10A p53KO	1.15366	Activating	15	primary	+	p53RE+p63RE	50.4202	16
chr17_43469173_43469197	flankShuffle	MCF10A p53KO	0.425444	Unchanged	15	primary	+	Unique p63RE	43.3333
chr17_45371773_45371787	flankShuffle	MCF10A p53KO	3.57988	Activating	15	secondary	+	p53RE+p63RE	79.1667
chr17_48026680_48026704	flankShuffle	MCF10A p53KO	0.861334	Unchanged	15	primary	+	Unique p63RE	65
chr17_48045929_48045953	flankShuffle	MCF10A p53KO	0.441752	Activating	15	primary	-	Unique p63RE	49.1667
chr17_49548891_49548910	flankShuffle	MCF10A p53KO	1.89577	Activating	15	primary	+	p53RE+p63RE	60.5042
chr17_50318771_50318795	flankShuffle	MCF10A p53KO	1.43201	Unchanged	15	primary	+	Unique p63RE	50
chr17_54063851_54063870	flankShuffle	MCF10A p53KO	1.25715	Activating	15	primary	+	p53RE+p63RE	43.6975	6
chr17_55172824_55172843	flankShuffle	MCF10A p53KO	0.735194	Repressing	15	primary	+	p53RE+p63RE	52.9412
chr17_57370193_57370217	flankShuffle	MCF10A p53KO	1.4084	Activating	15	primary	-	Unique p63RE	49.1667
chr17_57376127_57376151	flankShuffle	MCF10A p53KO	0.637727	Unchanged	15	primary	+	Unique p63RE	50
chr17_58403507_58403526	flankShuffle	MCF10A p53KO	3.34471	Unchanged	15	primary	+	p53RE+p63RE	52.1008
chr17_62732425_62732444	flankShuffle	MCF10A p53KO	1.3157	Activating	15	primary	-	p53RE+p63RE	50.4202	17
chr17_63792560_63792579	flankShuffle	MCF10A p53KO	0.176133	Repressing	15	primary	+	p53RE+p63RE	36.9748	7
chr17_67280470_67280494	flankShuffle	MCF10A p53KO	1.39525	Activating	15	primary	+	Unique p63RE	50
chr17_68909122_68909146	flankShuffle	MCF10A p53KO	0.469914	Activating	15	primary	-	Unique p63RE	43.3333
chr17_71633830_71633844	flankShuffle	MCF10A p53KO	0.280733	Repressing	15	secondary	+	p53RE+p63RE	42.5	5
chr17_72468392_72468416	flankShuffle	MCF10A p53KO	0.846348	Unchanged	15	primary	-	Unique p63RE	51.6667
chr17_73626084_73626108	flankShuffle	MCF10A p53KO	1.17041	Unchanged	15	primary	+	Unique p63RE	60.8333
chr17_75540353_75540367	flankShuffle	MCF10A p53KO	1.03673	Repressing	15	tertiary	+	Unique p63RE	60.8333
chr17_76667120_76667134	flankShuffle	MCF10A p53KO	1.27771	Unchanged	15	tertiary	-	Unique p63RE	50.8333
chr18_23883693_23883712	flankShuffle	MCF10A p53KO	1.0969	Activating	15	primary	+	p53RE+p63RE	50.4202	13
chr18_25935527_25935546	flankShuffle	MCF10A p53KO	0.61607	Unchanged	15	primary	-	p53RE+p63RE	48.7395
chr18_30987571_30987585	flankShuffle	MCF10A p53KO	1.41256	Activating	15	tertiary	-	Unique p63RE	50.8333
chr18_31042906_31042920	flankShuffle	MCF10A p53KO	0.916867	Unchanged	15	secondary	+	p53RE+p63RE	65
chr18_31486349_31486373	flankShuffle	MCF10A p53KO	0.535384	Unchanged	15	primary	+	Unique p63RE	53.3333
chr18_45566488_45566507	flankShuffle	MCF10A p53KO	0.449728	Unchanged	15	primary	-	p53RE+p63RE	52.1008	5
chr18_46193430_46193449	flankShuffle	MCF10A p53KO	1.17313	Activating	15	primary	+	p53RE+p63RE	48.7395
chr18_46663687_46663706	flankShuffle	MCF10A p53KO	0.473967	Activating	15	primary	-	p53RE+p63RE	47.8992	8
chr18_48955411_48955430	flankShuffle	MCF10A p53KO	0.709661	Repressing	15	primary	+	p53RE+p63RE	42.8571
chr18_58468361_58468385	flankShuffle	MCF10A p53KO	0.649139	Activating	15	primary	+	Unique p63RE	43.3333
chr18_62942684_62942708	flankShuffle	MCF10A p53KO	0.705948	Unchanged	15	primary	-	Unique p63RE	44.1667
chr18_79567761_79567775	flankShuffle	MCF10A p53KO	0.866725	Unchanged	15	tertiary	+	Unique p63RE	50
chr19_659691_659710	flankShuffle	MCF10A p53KO	2.86348	Unchanged	15	quartenary	-	p53RE+p63RE	67.2269
chr19_1210593_1210612	flankShuffle	MCF10A p53KO	4.00252	Activating	15	primary	-	p53RE+p63RE	50.4202	17
chr19_1693122_1693146	flankShuffle	MCF10A p53KO	1.16927	Unchanged	15	primary	+	Unique p63RE	55.8333
chr19_4369443_4369462	flankShuffle	MCF10A p53KO	2.36434	Unchanged	15	primary	-	p53RE+p63RE	73.1092
chr19_7773965_7773989	flankShuffle	MCF10A p53KO	1.08365	Unchanged	15	primary	+	Unique p63RE	47.5
chr19_11815394_11815408	flankShuffle	MCF10A p53KO	2.33832	Unchanged	15	secondary	-	p53RE+p63RE	54.1667
chr19_15298090_15298114	flankShuffle	MCF10A p53KO	0.937843	Activating	15	primary	+	Unique p63RE	45
chr19_15702307_15702331	flankShuffle	MCF10A p53KO	1.3101	Activating	15	primary	+	Unique p63RE	56.6667
chr19_16765296_16765320	flankShuffle	MCF10A p53KO	0.6676	Unchanged	15	primary	+	Unique p63RE	40
chr19_16883614_16883638	flankShuffle	MCF10A p53KO	0.366905	Unchanged	15	primary	-	Unique p63RE	60
chr19_17459139_17459158	flankShuffle	MCF10A p53KO	0.832958	Unchanged	15	primary	+	p53RE+p63RE	46.2185	13
chr19_17902858_17902877	flankShuffle	MCF10A p53KO	5.57969	Activating	15	primary	+	p53RE+p63RE	54.6218	22
chr19_17909549_17909573	flankShuffle	MCF10A p53KO	0.678834	Unchanged	15	primary	+	Unique p63RE	54.1667
chr19_18224652_18224671	flankShuffle	MCF10A p53KO	3.22708	Activating	15	primary	-	p53RE+p63RE	65.5462	20
chr19_18292533_18292557	flankShuffle	MCF10A p53KO	0.656995	Unchanged	15	primary	-	Unique p63RE	60
chr19_31383773_31383792	flankShuffle	MCF10A p53KO	1.93914	Unchanged	15	secondary	+	Unique p63RE	46.2185
chr19_38162325_38162349	flankShuffle	MCF10A p53KO	1.14512	Activating	15	primary	+	Unique p63RE	62.5
chr19_43129575_43129599	flankShuffle	MCF10A p53KO	3.00278	Unchanged	15	primary	+	Unique p63RE	45
chr19_43148351_43148370	flankShuffle	MCF10A p53KO	1.67425	Activating	15	primary	+	p53RE+p63RE	39.4958	15
chr19_44770936_44770955	flankShuffle	MCF10A p53KO	0.362128	Unchanged	15	primary	-	p53RE+p63RE	40.3361	12
chr19_46133576_46133595	flankShuffle	MCF10A p53KO	0.851531	Activating	15	primary	-	p53RE+p63RE	45.3782	27
chr19_49056114_49056133	flankShuffle	MCF10A p53KO	1.05516	Unchanged	15	primary	+	p53RE+p63RE	60.5042	12
chr19_49554167_49554191	flankShuffle	MCF10A p53KO	0.769908	Activating	15	primary	-	Unique p63RE	45.8333
chr19_50933643_50933667	flankShuffle	MCF10A p53KO	0.899377	Unchanged	15	primary	-	Unique p63RE	47.5
chr19_55189416_55189440	flankShuffle	MCF10A p53KO	0.282289	Activating	15	primary	+	Unique p63RE	53.3333
chr19_57305223_57305247	flankShuffle	MCF10A p53KO	1.07448	Activating	15	primary	+	Unique p63RE	43.3333
chr2_38272_38296	flankShuffle	MCF10A p53KO	1.23681	Unchanged	15	primary	+	Unique p63RE	52.5
chr2_6794094_6794113	flankShuffle	MCF10A p53KO	1.18158	Unchanged	15	primary	+	p53RE+p63RE	48.7395	5
chr2_7288593_7288617	flankShuffle	MCF10A p53KO	1.06762	Activating	15	primary	-	Unique p63RE	45.8333
chr2_9249727_9249746	flankShuffle	MCF10A p53KO	6.20419	Activating	15	primary	+	p53RE+p63RE	72.2689	7
chr2_10498016_10498030	flankShuffle	MCF10A p53KO	1.37265	Unchanged	15	tertiary	-	Unique p63RE	70.8333
chr2_13009227_13009246	flankShuffle	MCF10A p53KO	0.932246	Activating	15	primary	-	p53RE+p63RE	48.7395
chr2_14757121_14757145	flankShuffle	MCF10A p53KO	1.44401	Unchanged	15	primary	+	Unique p63RE	45
chr2_15894126_15894150	flankShuffle	MCF10A p53KO	0.7923	Unchanged	15	primary	-	Unique p63RE	48.3333
chr2_16653089_16653108	flankShuffle	MCF10A p53KO	1.08234	Unchanged	15	primary	+	p53RE+p63RE	53.7815	14
chr2_23506199_23506223	flankShuffle	MCF10A p53KO	0.924525	Unchanged	15	primary	+	Unique p63RE	51.6667
chr2_25301544_25301558	flankShuffle	MCF10A p53KO	1.64114	Repressing	15	secondary	+	p53RE+p63RE	53.3333
chr2_31338003_31338027	flankShuffle	MCF10A p53KO	1.2569	Activating	15	primary	+	Unique p63RE	41.6667
chr2_32004041_32004060	flankShuffle	MCF10A p53KO	1.39424	Activating	15	primary	+	p53RE+p63RE	45.3782	8
chr2_37196727_37196741	flankShuffle	MCF10A p53KO	1.28023	Unchanged	15	tertiary	+	Unique p63RE	75.8333
chr2_42372423_42372447	flankShuffle	MCF10A p53KO	1.41477	Unchanged	15	primary	+	Unique p63RE	56.6667
chr2_42572435_42572454	flankShuffle	MCF10A p53KO	0.838294	Unchanged	15	primary	+	p53RE+p63RE	52.9412	5
chr2_45642628_45642652	flankShuffle	MCF10A p53KO	1.42046	Unchanged	15	primary	+	Unique p63RE	58.3333
chr2_53752601_53752620	flankShuffle	MCF10A p53KO	0.711803	Activating	15	primary	-	p53RE+p63RE	52.1008	16
chr2_62458261_62458285	flankShuffle	MCF10A p53KO	1.70708	Unchanged	15	primary	-	Unique p63RE	57.5
chr2_64979974_64979993	flankShuffle	MCF10A p53KO	1.08124	Unchanged	15	primary	-	p53RE+p63RE	50.4202
chr2_65566509_65566533	flankShuffle	MCF10A p53KO	0.26838	Activating	15	primary	-	Unique p63RE	40
chr2_67256114_67256138	flankShuffle	MCF10A p53KO	0.872753	Unchanged	15	primary	+	Unique p63RE	35
chr2_67463953_67463972	flankShuffle	MCF10A p53KO	0.358155	Unchanged	15	quartenary	+	Unique p63RE	42.8571
chr2_68799924_68799938	flankShuffle	MCF10A p53KO	1.3668	Unchanged	15	secondary	+	p53RE+p63RE	67.5
chr2_68936728_68936752	flankShuffle	MCF10A p53KO	0.927878	Unchanged	15	primary	-	Unique p63RE	60.8333
chr2_69082948_69082972	flankShuffle	MCF10A p53KO	0.328717	Activating	15	primary	+	Unique p63RE	42.5
chr2_69945610_69945634	flankShuffle	MCF10A p53KO	0.881693	Unchanged	15	primary	+	Unique p63RE	59.1667
chr2_71504013_71504037	flankShuffle	MCF10A p53KO	2.52282	Unchanged	15	primary	+	Unique p63RE	63.3333
chr2_72757367_72757391	flankShuffle	MCF10A p53KO	0.567298	Unchanged	15	primary	-	Unique p63RE	41.6667
chr2_72828105_72828124	flankShuffle	MCF10A p53KO	0.42106	Activating	15	quartenary	-	Unique p63RE	38.6555
chr2_74712811_74712835	flankShuffle	MCF10A p53KO	0.725495	Unchanged	15	primary	-	Unique p63RE	45.8333
chr2_75002243_75002262	flankShuffle	MCF10A p53KO	0.896265	Activating	15	primary	-	p53RE+p63RE	46.2185
chr2_88258369_88258393	flankShuffle	MCF10A p53KO	2.44644	Activating	15	primary	-	Unique p63RE	54.1667
chr2_95274917_95274941	flankShuffle	MCF10A p53KO	2.5806	Unchanged	15	primary	+	Unique p63RE	61.6667
chr2_98908649_98908673	flankShuffle	MCF10A p53KO	1.39177	Unchanged	15	primary	+	Unique p63RE	54.1667
chr2_108621156_108621170	flankShuffle	MCF10A p53KO	2.38745	Unchanged	15	senary	-	Unique p63RE	57.5
chr2_110149469_110149488	flankShuffle	MCF10A p53KO	1.80881	Unchanged	15	primary	-	p53RE+p63RE	54.6218	8
chr2_111975361_111975385	flankShuffle	MCF10A p53KO	0.670336	Unchanged	15	primary	+	Unique p63RE	45
chr2_120943922_120943941	flankShuffle	MCF10A p53KO	2.61916	Activating	15	primary	+	p53RE+p63RE	59.6639	6
chr2_127416414_127416433	flankShuffle	MCF10A p53KO	1.16334	Activating	15	primary	+	p53RE+p63RE	60.5042
chr2_131536144_131536163	flankShuffle	MCF10A p53KO	2.09458	Activating	15	primary	-	p53RE+p63RE	58.8235	7
chr2_131669100_131669119	flankShuffle	MCF10A p53KO	1.2302	Activating	15	primary	-	p53RE+p63RE	48.7395	21
chr2_133452760_133452779	flankShuffle	MCF10A p53KO	0.938736	Unchanged	15	primary	+	p53RE+p63RE	51.2605	11
chr2_143398863_143398882	flankShuffle	MCF10A p53KO	0.77005	Activating	15	primary	+	p53RE+p63RE	36.9748	13
chr2_152422158_152422177	flankShuffle	MCF10A p53KO	0.835116	Unchanged	15	primary	-	p53RE+p63RE	40.3361
chr2_152440669_152440693	flankShuffle	MCF10A p53KO	1.07929	Unchanged	15	primary	+	Unique p63RE	40
chr2_160695871_160695890	flankShuffle	MCF10A p53KO	0.189147	Unchanged	15	primary	-	p53RE+p63RE	44.5378	7
chr2_169092267_169092291	flankShuffle	MCF10A p53KO	2.60439	Unchanged	15	primary	-	Unique p63RE	51.6667
chr2_172437200_172437224	flankShuffle	MCF10A p53KO	0.265896	Unchanged	15	primary	-	Unique p63RE	43.3333
chr2_176491421_176491430	flankShuffle	MCF10A p53KO	1.36639	Unchanged	15	quinary	-	p53RE+p63RE	47.0588
chr2_177313579_177313598	flankShuffle	MCF10A p53KO	1.47317	Unchanged	15	primary	+	p53RE+p63RE	49.5798	18
chr2_177322920_177322944	flankShuffle	MCF10A p53KO	2.68166	Unchanged	15	primary	+	Unique p63RE	55
chr2_191001231_191001255	flankShuffle	MCF10A p53KO	0.732323	Activating	15	primary	+	Unique p63RE	44.1667
chr2_191202063_191202087	flankShuffle	MCF10A p53KO	0.229961	Repressing	15	primary	-	Unique p63RE	42.5
chr2_197202096_197202120	flankShuffle	MCF10A p53KO	0.689874	Activating	15	primary	+	Unique p63RE	55	10
chr2_205687542_205687566	flankShuffle	MCF10A p53KO	1.23268	Activating	15	primary	+	Unique p63RE	60.8333
chr2_207806063_207806082	flankShuffle	MCF10A p53KO	0.968527	Activating	15	primary	-	p53RE+p63RE	43.6975	13
chr2_209726482_209726501	flankShuffle	MCF10A p53KO	0.468286	Activating	15	primary	-	p53RE+p63RE	42.8571	11
chr2_215137957_215137976	flankShuffle	MCF10A p53KO	0.42574	Unchanged	15	primary	-	p53RE+p63RE	38.6555	18
chr2_218125944_218125963	flankShuffle	MCF10A p53KO	1.21035	Activating	15	primary	-	p53RE+p63RE	53.7815	7
chr2_218219151_218219170	flankShuffle	MCF10A p53KO	0.404131	Activating	15	primary	-	p53RE+p63RE	36.1345	5
chr2_218383966_218383990	flankShuffle	MCF10A p53KO	1.39927	Unchanged	15	primary	-	Unique p63RE	60
chr2_218883618_218883642	flankShuffle	MCF10A p53KO	2.19364	Unchanged	15	primary	-	Unique p63RE	79.1667
chr2_220365296_220365310	flankShuffle	MCF10A p53KO	0.463348	Activating	15	tertiary	+	Unique p63RE	41.6667
chr2_223861529_223861553	flankShuffle	MCF10A p53KO	0.675591	Activating	15	primary	+	Unique p63RE	36.6667
chr2_224181948_224181967	flankShuffle	MCF10A p53KO	2.26209	Unchanged	15	primary	-	p53RE+p63RE	49.5798
chr2_226650316_226650340	flankShuffle	MCF10A p53KO	0.817569	Unchanged	15	primary	+	Unique p63RE	51.6667
chr2_231287895_231287919	flankShuffle	MCF10A p53KO	2.75506	Activating	15	primary	+	Unique p63RE	44.1667
chr2_234690741_234690765	flankShuffle	MCF10A p53KO	6.58521	Unchanged	15	primary	+	Unique p63RE	50.8333
chr2_240370466_240370480	flankShuffle	MCF10A p53KO	0.935779	Unchanged	15	secondary	+	p53RE+p63RE	65.8333	8
chr20_365226_365245	flankShuffle	MCF10A p53KO	0.291522	Repressing	15	primary	-	p53RE+p63RE	52.9412
chr20_856145_856164	flankShuffle	MCF10A p53KO	0.677741	Unchanged	15	primary	-	p53RE+p63RE	45.3782
chr20_3095329_3095348	flankShuffle	MCF10A p53KO	0.559198	Repressing	15	primary	+	p53RE+p63RE	65.5462	14
chr20_3544308_3544327	flankShuffle	MCF10A p53KO	0.667028	Activating	15	secondary	+	Unique p63RE	44.5378
chr20_3767917_3767941	flankShuffle	MCF10A p53KO	1.40343	Repressing	15	primary	-	Unique p63RE	74.1667
chr20_5657889_5657913	flankShuffle	MCF10A p53KO	0.819503	Activating	15	primary	-	Unique p63RE	45
chr20_10059195_10059214	flankShuffle	MCF10A p53KO	0.202483	Unchanged	15	primary	+	p53RE+p63RE	39.4958
chr20_10075789_10075808	flankShuffle	MCF10A p53KO	1.45751	Unchanged	15	quinary	+	Unique p63RE	54.6218
chr20_17850337_17850356	flankShuffle	MCF10A p53KO	1.62044	Activating	15	primary	-	p53RE+p63RE	60.5042	18
chr20_24752863_24752882	flankShuffle	MCF10A p53KO	1.47762	Activating	15	primary	+	p53RE+p63RE	60.5042	9
chr20_33404621_33404635	flankShuffle	MCF10A p53KO	0.950697	Unchanged	15	senary	+	Unique p63RE	47.5
chr20_35747077_35747096	flankShuffle	MCF10A p53KO	3.15363	Activating	15	primary	+	p53RE+p63RE	52.1008	7
chr20_36086080_36086094	flankShuffle	MCF10A p53KO	1.22756	Unchanged	15	secondary	+	p53RE+p63RE	54.1667
chr20_36447296_36447320	flankShuffle	MCF10A p53KO	1.99702	Unchanged	15	primary	-	Unique p63RE	55
chr20_40287285_40287309	flankShuffle	MCF10A p53KO	1.4411	Unchanged	15	primary	-	Unique p63RE	65
chr20_40717486_40717510	flankShuffle	MCF10A p53KO	3.29429	Unchanged	15	primary	+	Unique p63RE	64.1667
chr20_40990760_40990774	flankShuffle	MCF10A p53KO	0.992701	Unchanged	15	secondary	+	p53RE+p63RE	51.6667	6
chr20_41391619_41391643	flankShuffle	MCF10A p53KO	0.727598	Unchanged	15	primary	+	Unique p63RE	40
chr20_47198556_47198575	flankShuffle	MCF10A p53KO	2.22864	Unchanged	15	secondary	+	Unique p63RE	52.1008
chr20_50439312_50439331	flankShuffle	MCF10A p53KO	0.163221	Activating	15	secondary	+	Unique p63RE	63.0252
chr20_51211414_51211438	flankShuffle	MCF10A p53KO	0.947269	Unchanged	15	primary	-	Unique p63RE	42.5
chr20_51957297_51957316	flankShuffle	MCF10A p53KO	0.833174	Activating	15	primary	+	p53RE+p63RE	48.7395	13
chr20_56765391_56765410	flankShuffle	MCF10A p53KO	0.818849	Unchanged	15	primary	-	p53RE+p63RE	57.1429
chr20_58312946_58312970	flankShuffle	MCF10A p53KO	0.255831	Unchanged	15	primary	+	Unique p63RE	50.8333
chr20_59561493_59561517	flankShuffle	MCF10A p53KO	1.91966	Unchanged	15	primary	-	Unique p63RE	50.8333
chr20_62150042_62150066	flankShuffle	MCF10A p53KO	1.37079	Unchanged	15	primary	-	Unique p63RE	51.6667
chr20_62876479_62876503	flankShuffle	MCF10A p53KO	1.0612	Unchanged	15	primary	-	Unique p63RE	63.3333
chr21_17921789_17921813	flankShuffle	MCF10A p53KO	0.293274	Unchanged	15	primary	+	Unique p63RE	46.6667
chr21_32386374_32386388	flankShuffle	MCF10A p53KO	1.97392	Unchanged	15	tertiary	-	Unique p63RE	55.8333
chr21_35022258_35022282	flankShuffle	MCF10A p53KO	1.84106	Activating	15	primary	+	Unique p63RE	51.6667
chr21_36090126_36090140	flankShuffle	MCF10A p53KO	0.902192	Unchanged	15	secondary	+	p53RE+p63RE	46.6667
chr21_38257014_38257033	flankShuffle	MCF10A p53KO	0.535896	Unchanged	15	primary	+	p53RE+p63RE	39.4958
chr21_40696436_40696455	flankShuffle	MCF10A p53KO	1.47402	Unchanged	15	primary	+	p53RE+p63RE	57.1429
chr21_44766447_44766466	flankShuffle	MCF10A p53KO	3.59762	Activating	15	primary	+	p53RE+p63RE	61.3445	18
chr22_17258314_17258338	flankShuffle	MCF10A p53KO	0.209546	Activating	15	primary	-	Unique p63RE	57.5
chr22_19099197_19099216	flankShuffle	MCF10A p53KO	0.659705	Unchanged	15	primary	+	p53RE+p63RE	49.5798
chr22_20238153_20238172	flankShuffle	MCF10A p53KO	1.54195	Unchanged	15	primary	-	p53RE+p63RE	60.5042	9
chr22_20308982_20309001	flankShuffle	MCF10A p53KO	0.912039	Activating	15	primary	+	p53RE+p63RE	57.9832
chr22_31313557_31313576	flankShuffle	MCF10A p53KO	1.2807	Unchanged	15	primary	-	p53RE+p63RE	49.5798
chr22_35458322_35458341	flankShuffle	MCF10A p53KO	2.66526	Activating	15	primary	-	p53RE+p63RE	58.8235
chr22_36396208_36396232	flankShuffle	MCF10A p53KO	0.305741	Unchanged	15	primary	+	Unique p63RE	51.6667
chr22_36530339_36530358	flankShuffle	MCF10A p53KO	6.15445	Activating	15	primary	+	p53RE+p63RE	53.7815	15
chr22_37131646_37131660	flankShuffle	MCF10A p53KO	1.81558	Unchanged	15	secondary	-	p53RE+p63RE	55
chr22_37564069_37564093	flankShuffle	MCF10A p53KO	0.920853	Unchanged	15	primary	+	Unique p63RE	54.1667
chr22_39928751_39928775	flankShuffle	MCF10A p53KO	0.717516	Activating	15	primary	+	Unique p63RE	43.3333
chr22_40729063_40729082	flankShuffle	MCF10A p53KO	2.28057	Unchanged	15	secondary	-	Unique p63RE	48.7395	11
chr22_43126165_43126184	flankShuffle	MCF10A p53KO	1.39611	Activating	15	primary	+	p53RE+p63RE	56.3025
chr22_45247151_45247165	flankShuffle	MCF10A p53KO	1.10718	Activating	15	tertiary	-	Unique p63RE	56.6667
chr22_45400256_45400275	flankShuffle	MCF10A p53KO	1.00751	Unchanged	15	primary	+	p53RE+p63RE	48.7395
chr22_45833402_45833421	flankShuffle	MCF10A p53KO	0.64873	Activating	15	primary	-	p53RE+p63RE	50.4202
chr3_5000168_5000192	flankShuffle	MCF10A p53KO	0.895369	Unchanged	15	primary	+	Unique p63RE	59.1667	7
chr3_12189255_12189269	flankShuffle	MCF10A p53KO	2.26191	Unchanged	15	tertiary	+	Unique p63RE	55
chr3_13850243_13850267	flankShuffle	MCF10A p53KO	1.09233	Unchanged	15	primary	-	Unique p63RE	65
chr3_14000846_14000865	flankShuffle	MCF10A p53KO	0.884459	Unchanged	15	primary	-	p53RE+p63RE	33.6134	6
chr3_23620796_23620815	flankShuffle	MCF10A p53KO	1.20694	Activating	15	primary	+	p53RE+p63RE	58.8235
chr3_32407231_32407250	flankShuffle	MCF10A p53KO	1.46934	Activating	15	primary	-	p53RE+p63RE	49.5798	18
chr3_34017090_34017109	flankShuffle	MCF10A p53KO	2.96538	Unchanged	15	primary	+	p53RE+p63RE	54.6218	15
chr3_36813481_36813505	flankShuffle	MCF10A p53KO	0.532143	Unchanged	15	primary	-	Unique p63RE	57.5
chr3_40044719_40044738	flankShuffle	MCF10A p53KO	1.4302	Unchanged	15	primary	-	p53RE+p63RE	52.1008	16
chr3_46163418_46163442	flankShuffle	MCF10A p53KO	1.1656	Unchanged	15	primary	-	Unique p63RE	52.5
chr3_46660962_46660986	flankShuffle	MCF10A p53KO	0.556856	Unchanged	15	primary	+	Unique p63RE	59.1667	6
chr3_48709258_48709277	flankShuffle	MCF10A p53KO	2.77339	Activating	15	primary	-	p53RE+p63RE	57.9832	13
chr3_59084747_59084766	flankShuffle	MCF10A p53KO	0.799298	Unchanged	15	primary	+	p53RE+p63RE	45.3782
chr3_63673265_63673289	flankShuffle	MCF10A p53KO	0.939012	Unchanged	15	primary	+	Unique p63RE	43.3333
chr3_64187097_64187116	flankShuffle	MCF10A p53KO	0.810727	Activating	15	primary	+	p53RE+p63RE	53.7815	9
chr3_71011777_71011796	flankShuffle	MCF10A p53KO	0.570332	Activating	15	primary	-	p53RE+p63RE	42.0168	6
chr3_71428988_71429012	flankShuffle	MCF10A p53KO	0.765926	Unchanged	15	primary	-	Unique p63RE	42.5
chr3_71982703_71982727	flankShuffle	MCF10A p53KO	1.08992	Activating	15	primary	-	Unique p63RE	47.5
chr3_79425010_79425029	flankShuffle	MCF10A p53KO	0.586482	Activating	15	primary	-	p53RE+p63RE	47.8992	5
chr3_101602127_101602146	flankShuffle	MCF10A p53KO	1.68802	Unchanged	15	secondary	+	Unique p63RE	45.3782
chr3_102299349_102299368	flankShuffle	MCF10A p53KO	0.747561	Activating	15	primary	-	p53RE+p63RE	50.4202	11
chr3_107211747_107211766	flankShuffle	MCF10A p53KO	1.25055	Unchanged	15	primary	+	p53RE+p63RE	45.3782
chr3_119481267_119481286	flankShuffle	MCF10A p53KO	0.165089	Activating	15	primary	+	p53RE+p63RE	42.0168	8
chr3_122801022_122801046	flankShuffle	MCF10A p53KO	0.253213	Unchanged	15	primary	+	Unique p63RE	50.8333
chr3_126472514_126472538	flankShuffle	MCF10A p53KO	0.670794	Repressing	15	primary	-	Unique p63RE	51.6667
chr3_128007794_128007813	flankShuffle	MCF10A p53KO	0.521265	Unchanged	15	primary	-	p53RE+p63RE	52.9412	9
chr3_128984795_128984814	flankShuffle	MCF10A p53KO	0.949025	Unchanged	15	primary	-	p53RE+p63RE	45.3782	5
chr3_130975275_130975299	flankShuffle	MCF10A p53KO	0.134763	Unchanged	15	primary	+	Unique p63RE	35.8333
chr3_134341568_134341587	flankShuffle	MCF10A p53KO	5.66267	Unchanged	15	primary	+	p53RE+p63RE	50.4202	20
chr3_136022885_136022904	flankShuffle	MCF10A p53KO	0.256016	Unchanged	15	primary	-	p53RE+p63RE	45.3782	10
chr3_136276553_136276577	flankShuffle	MCF10A p53KO	2.13263	Activating	15	primary	+	Unique p63RE	56.6667
chr3_136991036_136991060	flankShuffle	MCF10A p53KO	1.05008	Activating	15	primary	+	Unique p63RE	60
chr3_149371670_149371694	flankShuffle	MCF10A p53KO	0.445703	Repressing	15	primary	-	Unique p63RE	41.6667
chr3_151394838_151394852	flankShuffle	MCF10A p53KO	0.993562	Unchanged	15	secondary	-	p53RE+p63RE	52.5
chr3_152258611_152258635	flankShuffle	MCF10A p53KO	0.737798	Repressing	15	primary	+	Unique p63RE	44.1667
chr3_169058869_169058888	flankShuffle	MCF10A p53KO	1.85358	Activating	15	primary	-	p53RE+p63RE	42.0168
chr3_169773024_169773048	flankShuffle	MCF10A p53KO	0.318077	Unchanged	15	primary	+	Unique p63RE	65
chr3_171654869_171654888	flankShuffle	MCF10A p53KO	1.00179	Unchanged	15	primary	+	p53RE+p63RE	44.5378
chr3_171753026_171753045	flankShuffle	MCF10A p53KO	0.68939	Activating	15	primary	-	p53RE+p63RE	42.0168
chr3_177377236_177377260	flankShuffle	MCF10A p53KO	0.9009	Unchanged	15	primary	-	Unique p63RE	55
chr3_177483804_177483828	flankShuffle	MCF10A p53KO	0.28483	Repressing	15	primary	-	Unique p63RE	46.6667
chr3_181567909_181567933	flankShuffle	MCF10A p53KO	0.235883	Unchanged	15	primary	+	Unique p63RE	35.8333
chr3_181915868_181915892	flankShuffle	MCF10A p53KO	1.62397	Unchanged	15	primary	+	Unique p63RE	40
chr3_182365265_182365289	flankShuffle	MCF10A p53KO	0.631714	Unchanged	15	primary	+	Unique p63RE	40.8333
chr3_184085509_184085528	flankShuffle	MCF10A p53KO	0.469077	Activating	15	secondary	+	Unique p63RE	48.7395
chr3_186510459_186510483	flankShuffle	MCF10A p53KO	1.18083	Activating	15	primary	+	Unique p63RE	47.5
chr3_186640683_186640702	flankShuffle	MCF10A p53KO	0.991969	Unchanged	15	secondary	-	Unique p63RE	59.6639
chr3_187830415_187830439	flankShuffle	MCF10A p53KO	0.592165	Unchanged	15	primary	+	Unique p63RE	55
chr3_193828530_193828554	flankShuffle	MCF10A p53KO	0.820556	Unchanged	15	primary	-	Unique p63RE	51.6667
chr3_195131365_195131389	flankShuffle	MCF10A p53KO	0.561229	Unchanged	15	primary	+	Unique p63RE	49.1667
chr3_195187785_195187804	flankShuffle	MCF10A p53KO	1.07679	Activating	15	primary	+	p53RE+p63RE	38.6555	25
chr3_195916384_195916403	flankShuffle	MCF10A p53KO	0.227779	Unchanged	15	primary	+	p53RE+p63RE	51.2605
chr3_196113549_196113568	flankShuffle	MCF10A p53KO	2.24565	Activating	15	primary	-	p53RE+p63RE	41.1765	10
chr3_197376294_197376313	flankShuffle	MCF10A p53KO	2.04474	Unchanged	15	primary	+	p53RE+p63RE	46.2185	6
chr3_197575558_197575577	flankShuffle	MCF10A p53KO	1.46084	Activating	15	primary	-	p53RE+p63RE	57.9832	9
chr4_7281044_7281058	flankShuffle	MCF10A p53KO	0.654389	Unchanged	15	tertiary	-	Unique p63RE	50.8333
chr4_9924886_9924900	flankShuffle	MCF10A p53KO	0.497317	Activating	15	secondary	+	p53RE+p63RE	59.1667
chr4_15001313_15001332	flankShuffle	MCF10A p53KO	0.437459	Activating	15	primary	-	p53RE+p63RE	43.6975	22
chr4_37686844_37686858	flankShuffle	MCF10A p53KO	1.9767	Unchanged	15	tertiary	+	Unique p63RE	73.3333
chr4_38314898_38314917	flankShuffle	MCF10A p53KO	1.67218	Unchanged	15	secondary	-	Unique p63RE	55.4622
chr4_40506798_40506822	flankShuffle	MCF10A p53KO	0.31958	Activating	15	primary	-	Unique p63RE	43.3333
chr4_48949765_48949789	flankShuffle	MCF10A p53KO	0.0508643	Activating	15	primary	-	Unique p63RE	41.6667
chr4_52318228_52318247	flankShuffle	MCF10A p53KO	0.738229	Activating	15	primary	-	p53RE+p63RE	42.0168
chr4_55397878_55397892	flankShuffle	MCF10A p53KO	0.772721	Repressing	15	tertiary	+	Unique p63RE	46.6667
chr4_73674598_73674617	flankShuffle	MCF10A p53KO	1.19692	Unchanged	15	primary	+	p53RE+p63RE	50.4202
chr4_86319591_86319610	flankShuffle	MCF10A p53KO	0.727937	Unchanged	15	primary	+	p53RE+p63RE	44.5378	17
chr4_94262603_94262622	flankShuffle	MCF10A p53KO	0.487954	Unchanged	15	primary	-	p53RE+p63RE	36.1345
chr4_98540997_98541021	flankShuffle	MCF10A p53KO	0.496081	Repressing	15	primary	+	Unique p63RE	44.1667
chr4_109441156_109441180	flankShuffle	MCF10A p53KO	0.724975	Unchanged	15	primary	-	Unique p63RE	41.6667
chr4_112277408_112277432	flankShuffle	MCF10A p53KO	0.652383	Unchanged	15	primary	+	Unique p63RE	49.1667
chr4_138259508_138259522	flankShuffle	MCF10A p53KO	1.51091	Unchanged	15	secondary	+	p53RE+p63RE	40
chr4_139243609_139243628	flankShuffle	MCF10A p53KO	0.519554	Unchanged	15	primary	-	p53RE+p63RE	40.3361	18
chr4_139568733_139568757	flankShuffle	MCF10A p53KO	1.34504	Unchanged	15	primary	+	Unique p63RE	64.1667
chr4_164488326_164488350	flankShuffle	MCF10A p53KO	0.627178	Unchanged	15	primary	-	Unique p63RE	49.1667
chr4_166014582_166014601	flankShuffle	MCF10A p53KO	0.425562	Repressing	15	primary	+	p53RE+p63RE	40.3361
chr4_174672518_174672537	flankShuffle	MCF10A p53KO	1.28669	Unchanged	15	primary	+	p53RE+p63RE	47.8992
chr4_185552458_185552477	flankShuffle	MCF10A p53KO	0.542251	Unchanged	15	primary	-	p53RE+p63RE	46.2185	9
chr4_186699552_186699571	flankShuffle	MCF10A p53KO	0.972104	Unchanged	15	primary	-	p53RE+p63RE	42.8571	12
chr5_912757_912781	flankShuffle	MCF10A p53KO	1.02661	Activating	15	primary	-	Unique p63RE	61.6667
chr5_1330737_1330751	flankShuffle	MCF10A p53KO	0.645815	Unchanged	15	senary	-	Unique p63RE	48.3333
chr5_6638417_6638441	flankShuffle	MCF10A p53KO	1.326	Unchanged	15	primary	-	Unique p63RE	45.8333
chr5_14182921_14182945	flankShuffle	MCF10A p53KO	1.23072	Unchanged	15	primary	-	Unique p63RE	59.1667
chr5_17249328_17249352	flankShuffle	MCF10A p53KO	1.0555	Unchanged	15	primary	+	Unique p63RE	46.6667
chr5_34245952_34245976	flankShuffle	MCF10A p53KO	0.397175	Activating	15	primary	-	Unique p63RE	46.6667
chr5_42583529_42583553	flankShuffle	MCF10A p53KO	0.39839	Repressing	15	primary	-	Unique p63RE	49.1667
chr5_55593236_55593255	flankShuffle	MCF10A p53KO	2.32148	Unchanged	15	primary	-	p53RE+p63RE	48.7395	10
chr5_56585726_56585750	flankShuffle	MCF10A p53KO	0.750559	Repressing	15	primary	-	Unique p63RE	49.1667
chr5_59768587_59768611	flankShuffle	MCF10A p53KO	1.78148	Unchanged	15	primary	-	Unique p63RE	60
chr5_61299378_61299392	flankShuffle	MCF10A p53KO	0.804816	Unchanged	15	tertiary	+	Unique p63RE	40
chr5_61805260_61805279	flankShuffle	MCF10A p53KO	0.407823	Activating	15	secondary	+	Unique p63RE	47.0588	7
chr5_67061649_67061673	flankShuffle	MCF10A p53KO	0.373217	Unchanged	15	primary	-	Unique p63RE	40.8333
chr5_72232381_72232400	flankShuffle	MCF10A p53KO	0.537187	Unchanged	15	primary	+	p53RE+p63RE	47.0588	9
chr5_72485748_72485772	flankShuffle	MCF10A p53KO	0.620135	Unchanged	15	primary	-	Unique p63RE	47.5
chr5_74956426_74956445	flankShuffle	MCF10A p53KO	0.967595	Unchanged	15	primary	+	p53RE+p63RE	51.2605
chr5_95878741_95878765	flankShuffle	MCF10A p53KO	0.34809	Unchanged	15	primary	+	Unique p63RE	45.8333
chr5_130151407_130151426	flankShuffle	MCF10A p53KO	0.719804	Unchanged	15	primary	-	p53RE+p63RE	38.6555
chr5_132259581_132259605	flankShuffle	MCF10A p53KO	0.554008	Unchanged	15	primary	+	Unique p63RE	58.3333
chr5_136108506_136108525	flankShuffle	MCF10A p53KO	0.715589	Activating	15	primary	-	p53RE+p63RE	42.8571	21
chr5_137235599_137235623	flankShuffle	MCF10A p53KO	0.676451	Repressing	15	primary	-	Unique p63RE	45
chr5_144333687_144333706	flankShuffle	MCF10A p53KO	3.56059	Unchanged	15	primary	+	p53RE+p63RE	48.7395	21
chr5_147957011_147957035	flankShuffle	MCF10A p53KO	0.291474	Unchanged	15	primary	+	Unique p63RE	42.5
chr5_149915805_149915829	flankShuffle	MCF10A p53KO	0.337449	Unchanged	15	primary	-	Unique p63RE	45
chr5_154395921_154395940	flankShuffle	MCF10A p53KO	1.47168	Unchanged	15	secondary	+	Unique p63RE	57.9832	5
chr5_155403374_155403388	flankShuffle	MCF10A p53KO	0.92284	Activating	15	secondary	+	p53RE+p63RE	57.5
chr5_157151143_157151162	flankShuffle	MCF10A p53KO	1.1086	Unchanged	15	primary	-	p53RE+p63RE	52.1008
chr5_164533638_164533657	flankShuffle	MCF10A p53KO	0.745492	Unchanged	15	primary	-	p53RE+p63RE	49.5798
chr5_167629830_167629854	flankShuffle	MCF10A p53KO	0.715021	Activating	15	primary	-	Unique p63RE	46.6667
chr5_178338911_178338930	flankShuffle	MCF10A p53KO	1.0869	Unchanged	15	primary	-	p53RE+p63RE	46.2185
chr5_180072202_180072226	flankShuffle	MCF10A p53KO	2.11597	Repressing	15	primary	-	Unique p63RE	76.6667
chr6_3402878_3402897	flankShuffle	MCF10A p53KO	1.08679	Repressing	15	primary	-	p53RE+p63RE	47.8992
chr6_10400456_10400480	flankShuffle	MCF10A p53KO	1.34359	Activating	15	primary	-	Unique p63RE	45
chr6_12328826_12328850	flankShuffle	MCF10A p53KO	0.312595	Activating	15	primary	+	Unique p63RE	45
chr6_13480645_13480664	flankShuffle	MCF10A p53KO	0.348402	Unchanged	15	primary	+	p53RE+p63RE	54.6218
chr6_15133148_15133172	flankShuffle	MCF10A p53KO	0.58937	Unchanged	15	primary	+	Unique p63RE	45
chr6_17233670_17233694	flankShuffle	MCF10A p53KO	1.42944	Activating	15	primary	+	Unique p63RE	55.8333	7
chr6_18326212_18326231	flankShuffle	MCF10A p53KO	1.43465	Activating	15	primary	-	p53RE+p63RE	47.0588	19
chr6_25449345_25449364	flankShuffle	MCF10A p53KO	0.613522	Activating	15	primary	-	p53RE+p63RE	48.7395	17
chr6_29680080_29680099	flankShuffle	MCF10A p53KO	0.832892	Activating	15	primary	-	p53RE+p63RE	59.6639	6
chr6_30822399_30822423	flankShuffle	MCF10A p53KO	0.655617	Unchanged	15	primary	-	Unique p63RE	42.5
chr6_30902382_30902406	flankShuffle	MCF10A p53KO	0.97581	Activating	15	primary	-	Unique p63RE	53.3333
chr6_33254813_33254832	flankShuffle	MCF10A p53KO	1.08778	Unchanged	15	primary	+	p53RE+p63RE	45.3782	20
chr6_35454542_35454556	flankShuffle	MCF10A p53KO	0.560021	Unchanged	15	secondary	+	p53RE+p63RE	53.3333
chr6_37306172_37306191	flankShuffle	MCF10A p53KO	3.31365	Activating	15	primary	-	p53RE+p63RE	52.1008	7
chr6_37548028_37548042	flankShuffle	MCF10A p53KO	1.21314	Unchanged	15	tertiary	-	Unique p63RE	56.6667
chr6_37657737_37657761	flankShuffle	MCF10A p53KO	0.0756704	Repressing	15	primary	-	Unique p63RE	57.5
chr6_42281126_42281145	flankShuffle	MCF10A p53KO	1.21288	Unchanged	15	primary	+	p53RE+p63RE	55.4622
chr6_43233539_43233558	flankShuffle	MCF10A p53KO	3.07392	Unchanged	15	primary	+	p53RE+p63RE	53.7815
chr6_44309204_44309223	flankShuffle	MCF10A p53KO	0.412631	Activating	15	primary	-	p53RE+p63RE	54.6218	17
chr6_53746677_53746696	flankShuffle	MCF10A p53KO	0.393923	Unchanged	15	primary	+	p53RE+p63RE	40.3361
chr6_54361884_54361903	flankShuffle	MCF10A p53KO	1.41829	Activating	15	primary	+	p53RE+p63RE	39.4958	9
chr6_56642918_56642937	flankShuffle	MCF10A p53KO	1.07159	Unchanged	15	secondary	+	Unique p63RE	36.1345
chr6_74879520_74879544	flankShuffle	MCF10A p53KO	0.810188	Activating	15	primary	-	Unique p63RE	45.8333
chr6_82023052_82023076	flankShuffle	MCF10A p53KO	0.903078	Unchanged	15	primary	+	Unique p63RE	43.3333	11
chr6_84836412_84836431	flankShuffle	MCF10A p53KO	0.949322	Unchanged	15	primary	+	p53RE+p63RE	48.7395	21
chr6_90730465_90730484	flankShuffle	MCF10A p53KO	1.15795	Unchanged	15	primary	-	p53RE+p63RE	37.8151
chr6_90908451_90908470	flankShuffle	MCF10A p53KO	0.834407	Activating	15	primary	-	p53RE+p63RE	42.0168	11
chr6_95723838_95723857	flankShuffle	MCF10A p53KO	4.18284	Activating	15	primary	+	p53RE+p63RE	49.5798	12
chr6_100880921_100880940	flankShuffle	MCF10A p53KO	2.43967	Activating	15	primary	-	p53RE+p63RE	63.8655	17
chr6_109430393_109430412	flankShuffle	MCF10A p53KO	0.545713	Activating	15	primary	-	p53RE+p63RE	47.8992
chr6_111001943_111001957	flankShuffle	MCF10A p53KO	2.33274	Unchanged	15	secondary	-	p53RE+p63RE	50.8333
chr6_128598160_128598184	flankShuffle	MCF10A p53KO	0.53801	Unchanged	15	primary	+	Unique p63RE	41.6667
chr6_134057613_134057632	flankShuffle	MCF10A p53KO	2.26549	Activating	15	primary	+	p53RE+p63RE	44.5378	14
chr6_138105553_138105577	flankShuffle	MCF10A p53KO	0.751834	Repressing	15	primary	+	Unique p63RE	51.6667
chr6_138818109_138818128	flankShuffle	MCF10A p53KO	1.31157	Unchanged	15	secondary	+	Unique p63RE	52.9412
chr6_138914883_138914902	flankShuffle	MCF10A p53KO	0.604952	Activating	15	primary	+	p53RE+p63RE	33.6134
chr6_140858842_140858861	flankShuffle	MCF10A p53KO	0.99342	Unchanged	15	primary	+	p53RE+p63RE	47.8992
chr6_145756291_145756310	flankShuffle	MCF10A p53KO	0.535658	Unchanged	15	primary	+	p53RE+p63RE	34.4538	6
chr6_148856736_148856760	flankShuffle	MCF10A p53KO	0.56017	Unchanged	15	primary	+	Unique p63RE	40.8333
chr6_148874973_148874992	flankShuffle	MCF10A p53KO	2.86039	Unchanged	15	primary	-	p53RE+p63RE	51.2605
chr6_153096989_153097013	flankShuffle	MCF10A p53KO	0.65511	Repressing	15	primary	-	Unique p63RE	38.3333
chr6_154112368_154112392	flankShuffle	MCF10A p53KO	0.861824	Unchanged	15	primary	-	Unique p63RE	43.3333
chr6_160895807_160895831	flankShuffle	MCF10A p53KO	0.177182	Activating	15	primary	-	Unique p63RE	45
chr6_161375409_161375428	flankShuffle	MCF10A p53KO	0.888714	Unchanged	15	primary	+	p53RE+p63RE	53.7815	5
chr6_170405845_170405869	flankShuffle	MCF10A p53KO	0.81801	Unchanged	15	primary	+	Unique p63RE	52.5
chr7_993362_993386	flankShuffle	MCF10A p53KO	1.05761	Unchanged	15	primary	+	Unique p63RE	68.3333	6
chr7_2758368_2758392	flankShuffle	MCF10A p53KO	0.569651	Unchanged	15	primary	+	Unique p63RE	49.1667
chr7_3589942_3589966	flankShuffle	MCF10A p53KO	0.660222	Unchanged	15	primary	-	Unique p63RE	47.5
chr7_3956182_3956201	flankShuffle	MCF10A p53KO	1.35867	Unchanged	15	primary	-	p53RE+p63RE	52.9412	8
chr7_5596621_5596645	flankShuffle	MCF10A p53KO	0.749665	Unchanged	15	primary	-	Unique p63RE	59.1667
chr7_6399182_6399206	flankShuffle	MCF10A p53KO	0.537897	Unchanged	15	primary	-	Unique p63RE	51.6667
chr7_16653084_16653103	flankShuffle	MCF10A p53KO	0.973345	Repressing	15	primary	+	p53RE+p63RE	50.4202
chr7_18431051_18431065	flankShuffle	MCF10A p53KO	0.47669	Activating	15	secondary	+	p53RE+p63RE	53.3333	8
chr7_18559117_18559136	flankShuffle	MCF10A p53KO	0.885524	Activating	15	primary	+	p53RE+p63RE	43.6975	9
chr7_20241647_20241671	flankShuffle	MCF10A p53KO	1.14358	Unchanged	15	primary	-	Unique p63RE	40
chr7_20542138_20542157	flankShuffle	MCF10A p53KO	0.579748	Unchanged	15	primary	-	p53RE+p63RE	42.8571	6
chr7_24971398_24971412	flankShuffle	MCF10A p53KO	3.32395	Activating	15	secondary	-	p53RE+p63RE	46.6667	23
chr7_30163744_30163763	flankShuffle	MCF10A p53KO	1.17068	Unchanged	15	primary	+	p53RE+p63RE	49.5798	8
chr7_32336911_32336930	flankShuffle	MCF10A p53KO	0.4009	Unchanged	15	primary	+	p53RE+p63RE	36.9748
chr7_39761636_39761655	flankShuffle	MCF10A p53KO	0.496768	Activating	15	primary	-	p53RE+p63RE	49.5798	8
chr7_42597475_42597494	flankShuffle	MCF10A p53KO	0.54131	Unchanged	15	primary	+	p53RE+p63RE	32.7731	5
chr7_42774589_42774608	flankShuffle	MCF10A p53KO	1.61744	Unchanged	15	primary	-	p53RE+p63RE	44.5378
chr7_43637642_43637666	flankShuffle	MCF10A p53KO	1.96552	Unchanged	15	primary	+	Unique p63RE	41.6667
chr7_44224578_44224597	flankShuffle	MCF10A p53KO	2.28547	Unchanged	15	primary	-	p53RE+p63RE	59.6639
chr7_44544286_44544305	flankShuffle	MCF10A p53KO	2.69325	Activating	15	primary	-	p53RE+p63RE	54.6218	11
chr7_48280281_48280305	flankShuffle	MCF10A p53KO	1.06723	Unchanged	15	primary	+	Unique p63RE	45.8333
chr7_53500255_53500274	flankShuffle	MCF10A p53KO	1.84988	Unchanged	15	primary	-	p53RE+p63RE	52.1008
chr7_55043931_55043955	flankShuffle	MCF10A p53KO	0.718483	Repressing	15	primary	-	Unique p63RE	51.6667
chr7_55699346_55699370	flankShuffle	MCF10A p53KO	1.0114	Unchanged	15	primary	-	Unique p63RE	53.3333
chr7_76106304_76106318	flankShuffle	MCF10A p53KO	1.98292	Repressing	15	tertiary	+	Unique p63RE	54.1667
chr7_77122301_77122320	flankShuffle	MCF10A p53KO	0.750764	Unchanged	15	quartenary	-	Unique p63RE	54.6218
chr7_80920274_80920298	flankShuffle	MCF10A p53KO	0.828033	Unchanged	15	primary	+	Unique p63RE	43.3333
chr7_81073713_81073727	flankShuffle	MCF10A p53KO	1.28557	Unchanged	15	secondary	+	p53RE+p63RE	51.6667
chr7_84303052_84303071	flankShuffle	MCF10A p53KO	0.179352	Unchanged	15	primary	+	p53RE+p63RE	36.9748
chr7_92048307_92048326	flankShuffle	MCF10A p53KO	1.17497	Unchanged	15	primary	+	p53RE+p63RE	32.7731	15
chr7_94067274_94067298	flankShuffle	MCF10A p53KO	0.434167	Repressing	15	primary	+	Unique p63RE	39.1667
chr7_99505242_99505266	flankShuffle	MCF10A p53KO	1.55555	Unchanged	15	primary	+	Unique p63RE	57.5
chr7_99635030_99635054	flankShuffle	MCF10A p53KO	0.61436	Repressing	15	primary	+	Unique p63RE	45
chr7_100509512_100509536	flankShuffle	MCF10A p53KO	2.10099	Unchanged	15	primary	-	Unique p63RE	57.5
chr7_100868348_100868367	flankShuffle	MCF10A p53KO	0.712358	Unchanged	15	primary	-	p53RE+p63RE	54.6218	15
chr7_106058688_106058702	flankShuffle	MCF10A p53KO	1.05484	Unchanged	15	secondary	+	p53RE+p63RE	63.3333
chr7_112584479_112584498	flankShuffle	MCF10A p53KO	0.827426	Unchanged	15	primary	+	p53RE+p63RE	47.0588	19
chr7_114784957_114784981	flankShuffle	MCF10A p53KO	1.23785	Unchanged	15	primary	+	Unique p63RE	50
chr7_118079526_118079550	flankShuffle	MCF10A p53KO	0.590653	Activating	15	primary	-	Unique p63RE	31.6667
chr7_128237241_128237260	flankShuffle	MCF10A p53KO	3.10026	Unchanged	15	primary	-	p53RE+p63RE	52.1008	10
chr7_134623416_134623435	flankShuffle	MCF10A p53KO	0.845051	Activating	15	primary	-	p53RE+p63RE	47.8992	13
chr7_135213834_135213858	flankShuffle	MCF10A p53KO	1.63023	Repressing	15	primary	+	Unique p63RE	50.8333
chr7_139442134_139442158	flankShuffle	MCF10A p53KO	0.668753	Unchanged	15	primary	-	Unique p63RE	56.6667
chr7_144407775_144407789	flankShuffle	MCF10A p53KO	2.34726	Unchanged	15	tertiary	+	Unique p63RE	52.5
chr7_148402373_148402392	flankShuffle	MCF10A p53KO	0.873337	Activating	15	primary	+	p53RE+p63RE	42.0168	13
chr7_151754229_151754243	flankShuffle	MCF10A p53KO	0.864807	Unchanged	15	tertiary	+	Unique p63RE	60.8333
chr8_8519983_8520002	flankShuffle	MCF10A p53KO	0.477344	Unchanged	15	primary	+	p53RE+p63RE	52.9412
chr8_10736786_10736805	flankShuffle	MCF10A p53KO	0.41951	Activating	15	primary	-	p53RE+p63RE	46.2185	5
chr8_10841665_10841684	flankShuffle	MCF10A p53KO	1.68252	Unchanged	15	primary	+	p53RE+p63RE	50.4202
chr8_11926236_11926255	flankShuffle	MCF10A p53KO	1.34262	Activating	15	primary	-	p53RE+p63RE	54.6218
chr8_13267131_13267150	flankShuffle	MCF10A p53KO	1.33775	Unchanged	15	primary	-	p53RE+p63RE	38.6555	10
chr8_20317914_20317933	flankShuffle	MCF10A p53KO	2.56848	Activating	15	primary	+	p53RE+p63RE	52.9412	20
chr8_23014566_23014585	flankShuffle	MCF10A p53KO	2.9536	Activating	15	primary	-	p53RE+p63RE	68.0672	12
chr8_29859635_29859659	flankShuffle	MCF10A p53KO	0.216074	Unchanged	15	primary	-	Unique p63RE	52.5
chr8_30704613_30704632	flankShuffle	MCF10A p53KO	0.731337	Unchanged	15	primary	-	p53RE+p63RE	47.8992
chr8_37535671_37535690	flankShuffle	MCF10A p53KO	1.46522	Repressing	15	primary	-	p53RE+p63RE	56.3025
chr8_48923490_48923509	flankShuffle	MCF10A p53KO	0.866019	Unchanged	15	secondary	-	Unique p63RE	61.3445
chr8_51925302_51925321	flankShuffle	MCF10A p53KO	3.31504	Activating	15	primary	-	p53RE+p63RE	58.8235	22
chr8_51962351_51962370	flankShuffle	MCF10A p53KO	1.33601	Unchanged	15	quinary	-	Unique p63RE	47.0588
chr8_54221311_54221335	flankShuffle	MCF10A p53KO	0.667017	Unchanged	15	primary	-	Unique p63RE	57.5
chr8_55764601_55764625	flankShuffle	MCF10A p53KO	0.184197	Activating	15	primary	+	Unique p63RE	35.8333
chr8_70447349_70447368	flankShuffle	MCF10A p53KO	0.301971	Activating	15	primary	-	p53RE+p63RE	44.5378	17
chr8_79828548_79828567	flankShuffle	MCF10A p53KO	0.937586	Repressing	15	secondary	+	Unique p63RE	52.9412
chr8_80568593_80568612	flankShuffle	MCF10A p53KO	4.92917	Unchanged	15	primary	+	p53RE+p63RE	52.1008	7
chr8_80615796_80615810	flankShuffle	MCF10A p53KO	1.09811	Unchanged	15	tertiary	-	Unique p63RE	52.5
chr8_100882861_100882880	flankShuffle	MCF10A p53KO	0.938968	Unchanged	15	primary	+	p53RE+p63RE	57.1429
chr8_102236839_102236858	flankShuffle	MCF10A p53KO	1.33791	Activating	15	primary	+	p53RE+p63RE	47.8992	28
chr8_106047574_106047598	flankShuffle	MCF10A p53KO	0.239489	Unchanged	15	primary	+	Unique p63RE	35
chr8_115862367_115862391	flankShuffle	MCF10A p53KO	1.62468	Unchanged	15	primary	-	Unique p63RE	55.8333
chr8_118017813_118017832	flankShuffle	MCF10A p53KO	0.566649	Repressing	15	primary	-	p53RE+p63RE	49.5798
chr8_118060763_118060782	flankShuffle	MCF10A p53KO	0.865163	Unchanged	15	secondary	-	Unique p63RE	45.3782
chr8_122552831_122552855	flankShuffle	MCF10A p53KO	0.438477	Activating	15	primary	+	Unique p63RE	45.8333
chr8_123844959_123844978	flankShuffle	MCF10A p53KO	0.806927	Unchanged	15	primary	+	p53RE+p63RE	44.5378	26
chr8_124200260_124200274	flankShuffle	MCF10A p53KO	0.491385	Unchanged	15	secondary	+	p53RE+p63RE	57.5
chr8_126885494_126885518	flankShuffle	MCF10A p53KO	2.03175	Unchanged	15	primary	-	Unique p63RE	45.8333
chr8_127499574_127499598	flankShuffle	MCF10A p53KO	0.258065	Activating	15	primary	+	Unique p63RE	44.1667
chr8_127632883_127632902	flankShuffle	MCF10A p53KO	1.22414	Unchanged	15	primary	+	p53RE+p63RE	46.2185	6
chr8_128033038_128033062	flankShuffle	MCF10A p53KO	0.551239	Unchanged	15	primary	-	Unique p63RE	51.6667
chr8_134511282_134511306	flankShuffle	MCF10A p53KO	1.27647	Unchanged	15	primary	-	Unique p63RE	50.8333
chr8_134784154_134784178	flankShuffle	MCF10A p53KO	0.265518	Unchanged	15	primary	+	Unique p63RE	44.1667
chr8_141174038_141174057	flankShuffle	MCF10A p53KO	1.96198	Unchanged	15	primary	-	p53RE+p63RE	61.3445
chr8_144455395_144455414	flankShuffle	MCF10A p53KO	1.97183	Unchanged	15	primary	-	p53RE+p63RE	60.5042
chr9_1009521_1009540	flankShuffle	MCF10A p53KO	1.05347	Activating	15	primary	-	p53RE+p63RE	52.9412	20
chr9_3509238_3509257	flankShuffle	MCF10A p53KO	1.33376	Unchanged	15	primary	+	p53RE+p63RE	43.6975	14
chr9_16343636_16343655	flankShuffle	MCF10A p53KO	1.51571	Activating	15	primary	-	p53RE+p63RE	54.6218
chr9_21711466_21711480	flankShuffle	MCF10A p53KO	0.0659208	Unchanged	15	senary	-	Unique p63RE	39.1667
chr9_33080703_33080727	flankShuffle	MCF10A p53KO	0.379332	Unchanged	15	primary	-	Unique p63RE	47.5
chr9_33167676_33167700	flankShuffle	MCF10A p53KO	3.84833	Activating	15	primary	-	Unique p63RE	70.8333
chr9_37729615_37729634	flankShuffle	MCF10A p53KO	1.24917	Unchanged	15	primary	+	p53RE+p63RE	58.8235
chr9_63338451_63338475	flankShuffle	MCF10A p53KO	0.885444	Unchanged	15	primary	+	Unique p63RE	46.6667
chr9_73684478_73684497	flankShuffle	MCF10A p53KO	0.595379	Activating	15	primary	-	p53RE+p63RE	46.2185	18
chr9_84512719_84512738	flankShuffle	MCF10A p53KO	1.12101	Unchanged	15	primary	+	p53RE+p63RE	52.1008	20
chr9_85212359_85212378	flankShuffle	MCF10A p53KO	0.389814	Unchanged	15	primary	-	p53RE+p63RE	46.2185
chr9_85514400_85514424	flankShuffle	MCF10A p53KO	1.67428	Activating	15	primary	-	Unique p63RE	59.1667
chr9_87344206_87344225	flankShuffle	MCF10A p53KO	4.07373	Activating	15	primary	+	p53RE+p63RE	46.2185	17
chr9_88520088_88520107	flankShuffle	MCF10A p53KO	2.15334	Activating	15	primary	-	p53RE+p63RE	57.9832	14
chr9_92800478_92800497	flankShuffle	MCF10A p53KO	3.49707	Activating	15	primary	-	p53RE+p63RE	55.4622	25
chr9_94805742_94805761	flankShuffle	MCF10A p53KO	0.328558	Repressing	15	primary	-	p53RE+p63RE	43.6975
chr9_96302040_96302054	flankShuffle	MCF10A p53KO	1.97199	Unchanged	15	tertiary	-	Unique p63RE	54.1667
chr9_98223586_98223600	flankShuffle	MCF10A p53KO	1.27122	Unchanged	15	secondary	+	p53RE+p63RE	48.3333	9
chr9_98248914_98248938	flankShuffle	MCF10A p53KO	1.15948	Unchanged	15	primary	+	Unique p63RE	40.8333
chr9_104805628_104805652	flankShuffle	MCF10A p53KO	3.07143	Activating	15	primary	+	Unique p63RE	53.3333
chr9_105280952_105280971	flankShuffle	MCF10A p53KO	1.06735	Unchanged	15	primary	+	p53RE+p63RE	52.9412	5
chr9_107738245_107738264	flankShuffle	MCF10A p53KO	2.09146	Activating	15	primary	+	p53RE+p63RE	52.9412	19
chr9_108260391_108260415	flankShuffle	MCF10A p53KO	0.385629	Unchanged	15	primary	-	Unique p63RE	40.8333
chr9_108444833_108444852	flankShuffle	MCF10A p53KO	0.377206	Unchanged	15	secondary	+	Unique p63RE	40.3361
chr9_109318378_109318402	flankShuffle	MCF10A p53KO	0.78313	Unchanged	15	primary	+	Unique p63RE	54.1667
chr9_110283980_110284004	flankShuffle	MCF10A p53KO	0.863537	Unchanged	15	primary	+	Unique p63RE	40.8333
chr9_112146925_112146939	flankShuffle	MCF10A p53KO	0.554619	Activating	15	tertiary	+	Unique p63RE	45.8333
chr9_112332982_112332996	flankShuffle	MCF10A p53KO	1.4081	Repressing	15	tertiary	+	Unique p63RE	74.1667
chr9_113585767_113585786	flankShuffle	MCF10A p53KO	0.683709	Unchanged	15	primary	-	p53RE+p63RE	48.7395
chr9_114288781_114288800	flankShuffle	MCF10A p53KO	3.35042	Activating	15	primary	-	p53RE+p63RE	55.4622	6
chr9_120935662_120935686	flankShuffle	MCF10A p53KO	1.31373	Activating	15	primary	+	Unique p63RE	53.3333
chr9_121322527_121322546	flankShuffle	MCF10A p53KO	1.71854	Unchanged	15	primary	-	p53RE+p63RE	39.4958	28
chr9_124436577_124436596	flankShuffle	MCF10A p53KO	1.10215	Activating	15	primary	-	p53RE+p63RE	39.4958	17
chr9_124779570_124779594	flankShuffle	MCF10A p53KO	0.873879	Repressing	15	primary	-	Unique p63RE	60
chr9_126650233_126650252	flankShuffle	MCF10A p53KO	2.07334	Unchanged	15	primary	-	p53RE+p63RE	59.6639	5
chr9_130330510_130330529	flankShuffle	MCF10A p53KO	2.08904	Unchanged	15	primary	-	p53RE+p63RE	62.1849	6
chr9_131370792_131370811	flankShuffle	MCF10A p53KO	0.0841512	Activating	15	primary	-	p53RE+p63RE	42.8571
chr9_132894590_132894609	flankShuffle	MCF10A p53KO	0.99568	Activating	15	primary	+	p53RE+p63RE	53.7815
chr9_134147252_134147276	flankShuffle	MCF10A p53KO	0.753454	Unchanged	15	primary	-	Unique p63RE	58.3333
chr9_137195075_137195099	flankShuffle	MCF10A p53KO	1.28307	Unchanged	15	primary	+	Unique p63RE	65
chr1_1627376_1627390	flankShuffle	MCF10A p53KO	4.62485	Unchanged	14	tertiary	-	Unique p63RE	67.5
chr1_3473440_3473464	flankShuffle	MCF10A p53KO	1.84522	Unchanged	14	primary	-	Unique p63RE	69.1667
chr1_10825083_10825102	flankShuffle	MCF10A p53KO	1.49661	Unchanged	14	quartenary	+	p53RE+p63RE	65.5462	7
chr1_11981890_11981909	flankShuffle	MCF10A p53KO	0.401451	Activating	14	primary	-	p53RE+p63RE	39.4958
chr1_12207275_12207294	flankShuffle	MCF10A p53KO	2.07861	Activating	14	primary	-	p53RE+p63RE	67.2269	19
chr1_15765998_15766017	flankShuffle	MCF10A p53KO	1.01184	Activating	14	secondary	-	Unique p63RE	59.6639
chr1_16929628_16929642	flankShuffle	MCF10A p53KO	1.63326	Repressing	14	secondary	+	p53RE+p63RE	60.8333
chr1_17289947_17289971	flankShuffle	MCF10A p53KO	0.791039	Unchanged	14	primary	+	Unique p63RE	51.6667
chr1_17958039_17958058	flankShuffle	MCF10A p53KO	1.87102	Activating	14	primary	-	p53RE+p63RE	50.4202	6
chr1_23791973_23791997	flankShuffle	MCF10A p53KO	0.957685	Unchanged	14	primary	+	Unique p63RE	61.6667
chr1_24286684_24286703	flankShuffle	MCF10A p53KO	1.4968	Unchanged	14	primary	+	p53RE+p63RE	58.8235
chr1_24379994_24380018	flankShuffle	MCF10A p53KO	0.718359	Unchanged	14	primary	-	Unique p63RE	41.6667
chr1_24419113_24419132	flankShuffle	MCF10A p53KO	0.32074	Activating	14	primary	+	p53RE+p63RE	34.4538	9
chr1_26862197_26862221	flankShuffle	MCF10A p53KO	0.727274	Unchanged	14	primary	+	Unique p63RE	51.6667
chr1_27153381_27153400	flankShuffle	MCF10A p53KO	0.699406	Unchanged	14	primary	+	p53RE+p63RE	47.0588	6
chr1_28197027_28197046	flankShuffle	MCF10A p53KO	0.661529	Unchanged	14	secondary	-	Unique p63RE	54.6218
chr1_28260285_28260304	flankShuffle	MCF10A p53KO	1.75734	Unchanged	14	secondary	-	Unique p63RE	65.5462	13
chr1_28352466_28352485	flankShuffle	MCF10A p53KO	0.90293	Unchanged	14	primary	-	p53RE+p63RE	41.1765	17
chr1_30420823_30420842	flankShuffle	MCF10A p53KO	0.803617	Unchanged	14	primary	-	p53RE+p63RE	52.9412	13
chr1_33004776_33004800	flankShuffle	MCF10A p53KO	0.415345	Activating	14	primary	-	Unique p63RE	44.1667
chr1_33100177_33100196	flankShuffle	MCF10A p53KO	3.00969	Unchanged	14	primary	+	p53RE+p63RE	50.4202
chr1_35085685_35085709	flankShuffle	MCF10A p53KO	0.656183	Unchanged	14	primary	-	Unique p63RE	49.1667
chr1_40899529_40899543	flankShuffle	MCF10A p53KO	1.0189	Repressing	14	secondary	+	p53RE+p63RE	54.1667
chr1_43048875_43048899	flankShuffle	MCF10A p53KO	1.40334	Unchanged	14	primary	-	Unique p63RE	56.6667
chr1_43586303_43586327	flankShuffle	MCF10A p53KO	1.40737	Activating	14	primary	+	Unique p63RE	59.1667
chr1_43937667_43937691	flankShuffle	MCF10A p53KO	0.474659	Unchanged	14	primary	-	Unique p63RE	50
chr1_48876492_48876516	flankShuffle	MCF10A p53KO	1.19285	Repressing	14	primary	-	Unique p63RE	45
chr1_56819150_56819174	flankShuffle	MCF10A p53KO	6.68624	Unchanged	14	primary	-	Unique p63RE	56.6667
chr1_59597149_59597173	flankShuffle	MCF10A p53KO	1.59129	Unchanged	14	primary	+	Unique p63RE	44.1667
chr1_61519178_61519197	flankShuffle	MCF10A p53KO	0.554211	Repressing	14	primary	+	p53RE+p63RE	36.1345
chr1_67836828_67836842	flankShuffle	MCF10A p53KO	0.996834	Activating	14	secondary	+	p53RE+p63RE	50.8333
chr1_70284603_70284627	flankShuffle	MCF10A p53KO	0.508458	Unchanged	14	primary	+	Unique p63RE	38.3333
chr1_85276904_85276928	flankShuffle	MCF10A p53KO	0.663915	Activating	14	primary	-	Unique p63RE	60	8
chr1_89453240_89453264	flankShuffle	MCF10A p53KO	1.66522	Unchanged	14	primary	-	Unique p63RE	47.5
chr1_93222107_93222126	flankShuffle	MCF10A p53KO	0.811406	Activating	14	primary	+	p53RE+p63RE	43.6975	6
chr1_94027965_94027989	flankShuffle	MCF10A p53KO	0.511308	Unchanged	14	primary	-	Unique p63RE	38.3333
chr1_95742787_95742811	flankShuffle	MCF10A p53KO	1.87255	Unchanged	14	primary	+	Unique p63RE	58.3333
chr1_106998634_106998653	flankShuffle	MCF10A p53KO	1.12067	Unchanged	14	primary	+	p53RE+p63RE	43.6975
chr1_107547938_107547957	flankShuffle	MCF10A p53KO	1.16836	Activating	14	primary	+	p53RE+p63RE	47.0588	7
chr1_108846074_108846093	flankShuffle	MCF10A p53KO	2.25218	Activating	14	primary	-	p53RE+p63RE	42.8571	13
chr1_109296995_109297014	flankShuffle	MCF10A p53KO	0.611458	Activating	14	primary	+	p53RE+p63RE	60.5042	11
chr1_109924493_109924517	flankShuffle	MCF10A p53KO	0.385483	Unchanged	14	primary	-	Unique p63RE	61.6667
chr1_109929288_109929312	flankShuffle	MCF10A p53KO	1.65255	Unchanged	14	primary	-	Unique p63RE	62.5
chr1_145985244_145985268	flankShuffle	MCF10A p53KO	1.52065	Unchanged	14	primary	-	Unique p63RE	48.3333
chr1_151858250_151858269	flankShuffle	MCF10A p53KO	2.97167	Unchanged	14	primary	+	p53RE+p63RE	50.4202	5
chr1_151887319_151887343	flankShuffle	MCF10A p53KO	0.790417	Repressing	14	primary	-	Unique p63RE	48.3333
chr1_152051443_152051457	flankShuffle	MCF10A p53KO	1.01781	Unchanged	14	tertiary	+	Unique p63RE	43.3333
chr1_152775050_152775074	flankShuffle	MCF10A p53KO	0.718906	Activating	14	primary	+	Unique p63RE	58.3333
chr1_153033159_153033178	flankShuffle	MCF10A p53KO	0.627626	Unchanged	14	quinary	+	Unique p63RE	47.0588
chr1_153174799_153174818	flankShuffle	MCF10A p53KO	0.833154	Activating	14	secondary	-	Unique p63RE	41.1765
chr1_153565615_153565639	flankShuffle	MCF10A p53KO	0.494591	Unchanged	14	primary	-	Unique p63RE	55.8333
chr1_153774947_153774966	flankShuffle	MCF10A p53KO	1.37061	Repressing	14	primary	+	p53RE+p63RE	58.8235
chr1_154937675_154937689	flankShuffle	MCF10A p53KO	0.898185	Unchanged	14	secondary	-	p53RE+p63RE	46.6667	8
chr1_155563002_155563026	flankShuffle	MCF10A p53KO	2.54463	Activating	14	primary	-	Unique p63RE	64.1667
chr1_156456676_156456700	flankShuffle	MCF10A p53KO	0.535861	Activating	14	primary	+	Unique p63RE	55
chr1_161020172_161020191	flankShuffle	MCF10A p53KO	0.92731	Unchanged	14	primary	-	p53RE+p63RE	47.0588
chr1_161083369_161083383	flankShuffle	MCF10A p53KO	1.21564	Unchanged	14	secondary	-	p53RE+p63RE	57.5
chr1_168476764_168476788	flankShuffle	MCF10A p53KO	0.550739	Unchanged	14	primary	-	Unique p63RE	49.1667
chr1_171884718_171884737	flankShuffle	MCF10A p53KO	0.799225	Unchanged	14	primary	-	p53RE+p63RE	42.8571	17
chr1_172719258_172719277	flankShuffle	MCF10A p53KO	0.881089	Unchanged	14	primary	+	p53RE+p63RE	42.0168
chr1_172918034_172918058	flankShuffle	MCF10A p53KO	0.470625	Unchanged	14	primary	-	Unique p63RE	36.6667
chr1_181022533_181022547	flankShuffle	MCF10A p53KO	1.83696	Activating	14	tertiary	+	Unique p63RE	65
chr1_183213070_183213089	flankShuffle	MCF10A p53KO	1.73696	Unchanged	14	primary	+	p53RE+p63RE	46.2185	9
chr1_184612337_184612356	flankShuffle	MCF10A p53KO	0.813622	Activating	14	primary	+	p53RE+p63RE	41.1765
chr1_185565549_185565563	flankShuffle	MCF10A p53KO	0.344986	Activating	14	septary	+	Unique p63RE	49.1667
chr1_198169902_198169921	flankShuffle	MCF10A p53KO	0.823856	Unchanged	14	primary	+	p53RE+p63RE	45.3782
chr1_199909312_199909331	flankShuffle	MCF10A p53KO	0.97381	Repressing	14	primary	-	p53RE+p63RE	40.3361	6
chr1_200913204_200913218	flankShuffle	MCF10A p53KO	3.87194	Unchanged	14	tertiary	-	Unique p63RE	66.6667
chr1_201435883_201435907	flankShuffle	MCF10A p53KO	0.875694	Repressing	14	primary	+	Unique p63RE	51.6667	10
chr1_203094189_203094208	flankShuffle	MCF10A p53KO	1.45809	Activating	14	primary	-	p53RE+p63RE	51.2605	5
chr1_204301454_204301478	flankShuffle	MCF10A p53KO	0.565133	Activating	14	primary	+	Unique p63RE	52.5
chr1_204367042_204367066	flankShuffle	MCF10A p53KO	2.45503	Unchanged	14	primary	+	Unique p63RE	61.6667
chr1_204494751_204494765	flankShuffle	MCF10A p53KO	1.96723	Activating	14	tertiary	-	Unique p63RE	77.5
chr1_205014264_205014283	flankShuffle	MCF10A p53KO	1.74618	Activating	14	primary	+	p53RE+p63RE	63.8655	6
chr1_206826740_206826759	flankShuffle	MCF10A p53KO	2.00818	Unchanged	14	primary	+	p53RE+p63RE	48.7395	18
chr1_208213901_208213920	flankShuffle	MCF10A p53KO	0.766657	Activating	14	primary	-	p53RE+p63RE	54.6218	19
chr1_208219473_208219487	flankShuffle	MCF10A p53KO	1.74809	Unchanged	14	secondary	-	p53RE+p63RE	52.5	11
chr1_212285524_212285538	flankShuffle	MCF10A p53KO	1.29892	Unchanged	14	tertiary	-	Unique p63RE	79.1667
chr1_217660437_217660456	flankShuffle	MCF10A p53KO	0.805018	Unchanged	14	quartenary	-	Unique p63RE	36.9748
chr1_221462490_221462509	flankShuffle	MCF10A p53KO	0.591393	Activating	14	primary	+	p53RE+p63RE	46.2185	6
chr1_221840085_221840109	flankShuffle	MCF10A p53KO	0.509301	Unchanged	14	primary	+	Unique p63RE	55.8333
chr1_222167307_222167326	flankShuffle	MCF10A p53KO	0.414517	Unchanged	14	primary	-	p53RE+p63RE	44.5378	15
chr1_223739328_223739342	flankShuffle	MCF10A p53KO	0.930537	Unchanged	14	tertiary	+	Unique p63RE	48.3333
chr1_226214645_226214664	flankShuffle	MCF10A p53KO	1.17849	Activating	14	primary	+	p53RE+p63RE	60.5042
chr1_227788024_227788038	flankShuffle	MCF10A p53KO	2.55589	Unchanged	14	secondary	-	p53RE+p63RE	73.3333	8
chr1_229101703_229101727	flankShuffle	MCF10A p53KO	2.37452	Repressing	14	primary	+	Unique p63RE	50.8333
chr1_232319226_232319250	flankShuffle	MCF10A p53KO	0.455681	Repressing	14	primary	+	Unique p63RE	46.6667
chr1_241608784_241608803	flankShuffle	MCF10A p53KO	0.231264	Unchanged	14	secondary	-	Unique p63RE	41.1765
chr1_246166618_246166637	flankShuffle	MCF10A p53KO	0.46049	Unchanged	14	primary	+	p53RE+p63RE	45.3782
chr10_4069501_4069520	flankShuffle	MCF10A p53KO	1.02706	Unchanged	14	primary	+	p53RE+p63RE	51.2605
chr10_4671566_4671580	flankShuffle	MCF10A p53KO	0.285722	Unchanged	14	secondary	+	p53RE+p63RE	47.5	5
chr10_5691897_5691921	flankShuffle	MCF10A p53KO	0.784079	Unchanged	14	primary	-	Unique p63RE	44.1667
chr10_7937786_7937805	flankShuffle	MCF10A p53KO	0.233284	Unchanged	14	primary	+	p53RE+p63RE	37.8151
chr10_13770261_13770285	flankShuffle	MCF10A p53KO	0.360343	Repressing	14	primary	-	Unique p63RE	46.6667
chr10_15013548_15013572	flankShuffle	MCF10A p53KO	1.59314	Activating	14	primary	-	Unique p63RE	49.1667
chr10_28248364_28248388	flankShuffle	MCF10A p53KO	2.49229	Activating	14	primary	+	Unique p63RE	54.1667	8
chr10_29576685_29576704	flankShuffle	MCF10A p53KO	0.817822	Activating	14	primary	+	p53RE+p63RE	44.5378	16
chr10_32070777_32070796	flankShuffle	MCF10A p53KO	0.546159	Unchanged	14	primary	-	p53RE+p63RE	37.8151	11
chr10_34664862_34664881	flankShuffle	MCF10A p53KO	0.855982	Unchanged	14	primary	+	p53RE+p63RE	45.3782
chr10_48471531_48471550	flankShuffle	MCF10A p53KO	0.767554	Unchanged	14	secondary	-	Unique p63RE	50.4202
chr10_58856672_58856686	flankShuffle	MCF10A p53KO	0.668834	Activating	14	secondary	-	p53RE+p63RE	46.6667
chr10_68224997_68225016	flankShuffle	MCF10A p53KO	1.01675	Activating	14	primary	+	p53RE+p63RE	36.9748
chr10_73920208_73920232	flankShuffle	MCF10A p53KO	2.54838	Unchanged	14	primary	+	Unique p63RE	51.6667
chr10_78181763_78181782	flankShuffle	MCF10A p53KO	2.11175	Unchanged	14	primary	+	p53RE+p63RE	57.9832
chr10_80473921_80473945	flankShuffle	MCF10A p53KO	1.18687	Activating	14	primary	+	Unique p63RE	60
chr10_85978803_85978827	flankShuffle	MCF10A p53KO	0.509195	Unchanged	14	primary	+	Unique p63RE	55
chr10_88088620_88088639	flankShuffle	MCF10A p53KO	0.138438	Unchanged	14	primary	+	p53RE+p63RE	42.8571
chr10_88198233_88198257	flankShuffle	MCF10A p53KO	1.07237	Unchanged	14	primary	-	Unique p63RE	53.3333
chr10_89532724_89532743	flankShuffle	MCF10A p53KO	0.48456	Unchanged	14	primary	+	p53RE+p63RE	33.6134	6
chr10_90007356_90007375	flankShuffle	MCF10A p53KO	0.838199	Unchanged	14	quartenary	-	Unique p63RE	41.1765
chr10_90817383_90817402	flankShuffle	MCF10A p53KO	0.382841	Unchanged	14	primary	-	p53RE+p63RE	41.1765
chr10_98296667_98296686	flankShuffle	MCF10A p53KO	0.837161	Repressing	14	primary	-	p53RE+p63RE	52.1008
chr10_100373316_100373330	flankShuffle	MCF10A p53KO	1.88246	Activating	14	tertiary	+	Unique p63RE	68.3333
chr10_101890386_101890405	flankShuffle	MCF10A p53KO	0.990009	Activating	14	primary	-	p53RE+p63RE	51.2605	17
chr10_110632946_110632965	flankShuffle	MCF10A p53KO	0.701085	Activating	14	primary	+	p53RE+p63RE	46.2185
chr10_114499996_114500010	flankShuffle	MCF10A p53KO	0.970588	Unchanged	14	secondary	-	p53RE+p63RE	50
chr10_117437558_117437577	flankShuffle	MCF10A p53KO	0.536464	Unchanged	14	primary	+	p53RE+p63RE	48.7395
chr10_118054550_118054569	flankShuffle	MCF10A p53KO	0.396026	Unchanged	14	primary	+	p53RE+p63RE	33.6134
chr10_124185305_124185329	flankShuffle	MCF10A p53KO	0.756339	Activating	14	primary	+	Unique p63RE	53.3333
chr10_127012728_127012747	flankShuffle	MCF10A p53KO	1.07345	Unchanged	14	secondary	+	Unique p63RE	51.2605
chr11_1115012_1115036	flankShuffle	MCF10A p53KO	1.10741	Unchanged	14	primary	+	Unique p63RE	46.6667
chr11_4045286_4045310	flankShuffle	MCF10A p53KO	0.432523	Unchanged	14	primary	-	Unique p63RE	48.3333
chr11_5285990_5286009	flankShuffle	MCF10A p53KO	1.01042	Unchanged	14	primary	-	p53RE+p63RE	40.3361
chr11_10506112_10506131	flankShuffle	MCF10A p53KO	0.790094	Unchanged	14	primary	+	p53RE+p63RE	42.8571
chr11_12989102_12989126	flankShuffle	MCF10A p53KO	0.591783	Unchanged	14	primary	-	Unique p63RE	53.3333
chr11_31219011_31219030	flankShuffle	MCF10A p53KO	0.690947	Unchanged	14	primary	-	p53RE+p63RE	49.5798	5
chr11_34396440_34396449	flankShuffle	MCF10A p53KO	0.314259	Unchanged	14	quinary	-	p53RE+p63RE	36.1345
chr11_34809820_34809844	flankShuffle	MCF10A p53KO	0.581023	Unchanged	14	primary	-	Unique p63RE	43.3333
chr11_35515485_35515509	flankShuffle	MCF10A p53KO	0.623197	Unchanged	14	primary	+	Unique p63RE	47.5
chr11_44968134_44968158	flankShuffle	MCF10A p53KO	1.26451	Unchanged	14	primary	+	Unique p63RE	58.3333
chr11_57657354_57657373	flankShuffle	MCF10A p53KO	0.897367	Unchanged	14	primary	-	p53RE+p63RE	57.1429	6
chr11_57679803_57679822	flankShuffle	MCF10A p53KO	0.967459	Unchanged	14	secondary	+	Unique p63RE	48.7395
chr11_58658707_58658726	flankShuffle	MCF10A p53KO	1.97991	Repressing	14	primary	+	p53RE+p63RE	48.7395	15
chr11_62560852_62560876	flankShuffle	MCF10A p53KO	0.39628	Activating	14	primary	-	Unique p63RE	50
chr11_64684471_64684495	flankShuffle	MCF10A p53KO	1.28598	Unchanged	14	primary	+	Unique p63RE	55.8333
chr11_65486053_65486077	flankShuffle	MCF10A p53KO	0.986045	Unchanged	14	primary	-	Unique p63RE	50.8333
chr11_65493995_65494014	flankShuffle	MCF10A p53KO	1.13359	Unchanged	14	primary	+	p53RE+p63RE	56.3025
chr11_66365762_66365786	flankShuffle	MCF10A p53KO	1.92907	Unchanged	14	primary	+	Unique p63RE	59.1667
chr11_66695021_66695045	flankShuffle	MCF10A p53KO	2.42935	Activating	14	primary	-	Unique p63RE	60	7
chr11_67584798_67584817	flankShuffle	MCF10A p53KO	1.16941	Activating	14	primary	-	p53RE+p63RE	63.0252
chr11_70603830_70603854	flankShuffle	MCF10A p53KO	1.33542	Unchanged	14	primary	+	Unique p63RE	62.5
chr11_71287048_71287067	flankShuffle	MCF10A p53KO	1.55716	Activating	14	secondary	+	Unique p63RE	53.7815
chr11_72142285_72142309	flankShuffle	MCF10A p53KO	1.05577	Unchanged	14	primary	+	Unique p63RE	47.5
chr11_72780712_72780736	flankShuffle	MCF10A p53KO	1.74335	Unchanged	14	primary	-	Unique p63RE	62.5	8
chr11_73195446_73195465	flankShuffle	MCF10A p53KO	0.31893	Activating	14	secondary	+	Unique p63RE	48.7395
chr11_73242962_73242981	flankShuffle	MCF10A p53KO	2.58513	Activating	14	primary	+	p53RE+p63RE	52.1008	17
chr11_75723844_75723863	flankShuffle	MCF10A p53KO	0.432752	Unchanged	14	primary	-	p53RE+p63RE	59.6639
chr11_75854249_75854268	flankShuffle	MCF10A p53KO	0.565723	Repressing	14	quinary	+	Unique p63RE	48.7395
chr11_78428087_78428106	flankShuffle	MCF10A p53KO	1.88157	Repressing	14	primary	-	p53RE+p63RE	53.7815
chr11_86372789_86372808	flankShuffle	MCF10A p53KO	1.48754	Activating	14	primary	+	p53RE+p63RE	42.8571
chr11_86463240_86463264	flankShuffle	MCF10A p53KO	1.5937	Unchanged	14	primary	-	Unique p63RE	62.5
chr11_86579301_86579320	flankShuffle	MCF10A p53KO	1.33033	Unchanged	14	primary	+	p53RE+p63RE	52.1008	8
chr11_89381148_89381167	flankShuffle	MCF10A p53KO	1.31039	Unchanged	14	primary	-	p53RE+p63RE	36.9748	5
chr11_92956082_92956101	flankShuffle	MCF10A p53KO	1.38586	Activating	14	primary	+	p53RE+p63RE	44.5378
chr11_94112785_94112804	flankShuffle	MCF10A p53KO	0.922916	Activating	14	primary	+	p53RE+p63RE	44.5378	13
chr11_94305376_94305395	flankShuffle	MCF10A p53KO	3.13056	Unchanged	14	primary	+	p53RE+p63RE	58.8235	15
chr11_95337584_95337608	flankShuffle	MCF10A p53KO	1.79615	Unchanged	14	primary	+	Unique p63RE	55.8333
chr11_95453936_95453950	flankShuffle	MCF10A p53KO	0.908195	Unchanged	14	secondary	+	p53RE+p63RE	59.1667
chr11_95523048_95523072	flankShuffle	MCF10A p53KO	3.21387	Activating	14	primary	+	Unique p63RE	43.3333
chr11_96109734_96109753	flankShuffle	MCF10A p53KO	1.2564	Unchanged	14	primary	+	p53RE+p63RE	51.2605	11
chr11_102854206_102854225	flankShuffle	MCF10A p53KO	0.493839	Unchanged	14	primary	-	p53RE+p63RE	43.6975
chr11_109342420_109342439	flankShuffle	MCF10A p53KO	2.58698	Unchanged	14	primary	+	p53RE+p63RE	49.5798	15
chr11_110022722_110022741	flankShuffle	MCF10A p53KO	3.02723	Activating	14	primary	+	p53RE+p63RE	42.0168	21
chr11_117824622_117824636	flankShuffle	MCF10A p53KO	1.49124	Activating	14	tertiary	-	Unique p63RE	62.5	7
chr11_119376492_119376511	flankShuffle	MCF10A p53KO	1.38264	Unchanged	14	primary	-	p53RE+p63RE	64.7059	10
chr11_120128964_120128978	flankShuffle	MCF10A p53KO	1.19897	Unchanged	14	senary	+	Unique p63RE	57.5
chr11_122581450_122581474	flankShuffle	MCF10A p53KO	0.969928	Repressing	14	primary	-	Unique p63RE	49.1667
chr11_122632069_122632088	flankShuffle	MCF10A p53KO	0.518161	Activating	14	primary	+	p53RE+p63RE	36.9748
chr11_125483662_125483686	flankShuffle	MCF10A p53KO	1.24105	Unchanged	14	primary	+	Unique p63RE	45.8333
chr11_130063790_130063809	flankShuffle	MCF10A p53KO	1.85245	Activating	14	primary	+	p53RE+p63RE	43.6975
chr11_130882926_130882945	flankShuffle	MCF10A p53KO	0.725614	Activating	14	primary	-	p53RE+p63RE	42.8571	13
chr12_6372931_6372950	flankShuffle	MCF10A p53KO	0.210291	Activating	14	secondary	+	Unique p63RE	44.5378
chr12_7079455_7079474	flankShuffle	MCF10A p53KO	0.607374	Unchanged	14	secondary	+	Unique p63RE	39.4958
chr12_9347506_9347525	flankShuffle	MCF10A p53KO	0.738496	Activating	14	primary	-	p53RE+p63RE	52.1008	6
chr12_9725653_9725672	flankShuffle	MCF10A p53KO	0.458893	Repressing	14	primary	+	p53RE+p63RE	36.1345	10
chr12_15535495_15535514	flankShuffle	MCF10A p53KO	1.74256	Activating	14	primary	-	p53RE+p63RE	40.3361	20
chr12_15937094_15937118	flankShuffle	MCF10A p53KO	0.532399	Unchanged	14	primary	+	Unique p63RE	50.8333
chr12_15956635_15956644	flankShuffle	MCF10A p53KO	1.22156	Unchanged	14	quinary	-	p53RE+p63RE	46.2185
chr12_16584068_16584092	flankShuffle	MCF10A p53KO	0.937446	Unchanged	14	primary	-	Unique p63RE	43.3333
chr12_22130884_22130903	flankShuffle	MCF10A p53KO	0.924194	Unchanged	14	secondary	-	Unique p63RE	48.7395
chr12_27593479_27593503	flankShuffle	MCF10A p53KO	0.554148	Unchanged	14	primary	+	Unique p63RE	47.5
chr12_31215604_31215623	flankShuffle	MCF10A p53KO	0.857428	Unchanged	14	primary	-	p53RE+p63RE	52.9412
chr12_33967924_33967943	flankShuffle	MCF10A p53KO	0.591992	Activating	14	primary	+	p53RE+p63RE	37.8151
chr12_40698056_40698070	flankShuffle	MCF10A p53KO	0.274833	Unchanged	14	tertiary	+	Unique p63RE	42.5
chr12_41076336_41076360	flankShuffle	MCF10A p53KO	0.847187	Unchanged	14	primary	-	Unique p63RE	47.5
chr12_43306250_43306274	flankShuffle	MCF10A p53KO	4.52248	Unchanged	14	primary	+	Unique p63RE	50.8333
chr12_46071501_46071520	flankShuffle	MCF10A p53KO	1.14151	Activating	14	primary	+	p53RE+p63RE	54.6218	16
chr12_46107791_46107810	flankShuffle	MCF10A p53KO	0.629652	Unchanged	14	primary	-	p53RE+p63RE	45.3782	16
chr12_48489192_48489216	flankShuffle	MCF10A p53KO	0.715747	Unchanged	14	primary	-	Unique p63RE	37.5
chr12_49503773_49503797	flankShuffle	MCF10A p53KO	0.674125	Unchanged	14	primary	+	Unique p63RE	45.8333
chr12_50039125_50039144	flankShuffle	MCF10A p53KO	1.28029	Repressing	14	primary	-	p53RE+p63RE	52.1008
chr12_50170524_50170538	flankShuffle	MCF10A p53KO	0.865966	Activating	14	secondary	+	p53RE+p63RE	50	23
chr12_52145763_52145787	flankShuffle	MCF10A p53KO	2.01164	Unchanged	14	primary	-	Unique p63RE	63.3333
chr12_52867945_52867969	flankShuffle	MCF10A p53KO	1.66777	Unchanged	14	primary	+	Unique p63RE	60.8333
chr12_53498858_53498882	flankShuffle	MCF10A p53KO	0.865286	Repressing	14	primary	+	Unique p63RE	57.5	8
chr12_53697128_53697147	flankShuffle	MCF10A p53KO	1.00731	Unchanged	14	primary	-	p53RE+p63RE	42.0168
chr12_53863181_53863200	flankShuffle	MCF10A p53KO	1.04818	Unchanged	14	primary	+	p53RE+p63RE	45.3782
chr12_55933708_55933732	flankShuffle	MCF10A p53KO	0.470215	Repressing	14	primary	-	Unique p63RE	45.8333
chr12_56071737_56071751	flankShuffle	MCF10A p53KO	2.0004	Unchanged	14	tertiary	-	Unique p63RE	52.5
chr12_56980372_56980391	flankShuffle	MCF10A p53KO	0.833615	Activating	14	primary	+	p53RE+p63RE	47.0588	13
chr12_59041303_59041322	flankShuffle	MCF10A p53KO	0.814772	Unchanged	14	primary	-	p53RE+p63RE	41.1765	12
chr12_64105211_64105235	flankShuffle	MCF10A p53KO	0.372866	Unchanged	14	primary	+	Unique p63RE	40
chr12_64736956_64736980	flankShuffle	MCF10A p53KO	0.387533	Unchanged	14	primary	+	Unique p63RE	46.6667
chr12_66015132_66015151	flankShuffle	MCF10A p53KO	1.54132	Activating	14	primary	-	p53RE+p63RE	48.7395	18
chr12_67534219_67534238	flankShuffle	MCF10A p53KO	1.14794	Unchanged	14	primary	-	p53RE+p63RE	45.3782
chr12_74897627_74897651	flankShuffle	MCF10A p53KO	1.24844	Unchanged	14	primary	-	Unique p63RE	43.3333
chr12_76799918_76799937	flankShuffle	MCF10A p53KO	0.476312	Activating	14	primary	-	p53RE+p63RE	34.4538
chr12_78157419_78157438	flankShuffle	MCF10A p53KO	0.776919	Activating	14	primary	-	p53RE+p63RE	42.8571	22
chr12_82462134_82462153	flankShuffle	MCF10A p53KO	0.832408	Repressing	14	primary	+	p53RE+p63RE	42.0168
chr12_86148303_86148322	flankShuffle	MCF10A p53KO	0.617295	Unchanged	14	primary	+	p53RE+p63RE	37.8151
chr12_89352581_89352605	flankShuffle	MCF10A p53KO	1.02701	Activating	14	primary	+	Unique p63RE	53.3333
chr12_90234636_90234655	flankShuffle	MCF10A p53KO	2.51589	Unchanged	14	primary	+	p53RE+p63RE	47.0588	23
chr12_90905770_90905794	flankShuffle	MCF10A p53KO	0.813612	Repressing	14	primary	-	Unique p63RE	40
chr12_94553192_94553211	flankShuffle	MCF10A p53KO	0.224155	Unchanged	14	secondary	+	Unique p63RE	44.5378
chr12_100225710_100225734	flankShuffle	MCF10A p53KO	0.496623	Activating	14	primary	-	Unique p63RE	40
chr12_100753858_100753877	flankShuffle	MCF10A p53KO	1.36443	Unchanged	14	primary	+	p53RE+p63RE	45.3782	7
chr12_102406298_102406317	flankShuffle	MCF10A p53KO	1.16378	Unchanged	14	primary	-	p53RE+p63RE	50.4202
chr12_105955556_105955575	flankShuffle	MCF10A p53KO	0.529226	Unchanged	14	primary	+	p53RE+p63RE	42.0168	17
chr12_110304235_110304254	flankShuffle	MCF10A p53KO	0.00810862	Activating	14	primary	-	p53RE+p63RE	31.9328	6
chr12_112985827_112985851	flankShuffle	MCF10A p53KO	0.661331	Unchanged	14	primary	-	Unique p63RE	45.8333
chr12_116559303_116559327	flankShuffle	MCF10A p53KO	4.20487	Unchanged	14	primary	+	Unique p63RE	57.5
chr12_120241724_120241748	flankShuffle	MCF10A p53KO	1.19925	Unchanged	14	primary	+	Unique p63RE	59.1667
chr12_121786389_121786408	flankShuffle	MCF10A p53KO	1.40076	Unchanged	14	secondary	+	Unique p63RE	56.3025
chr12_122402495_122402519	flankShuffle	MCF10A p53KO	0.79894	Unchanged	14	primary	-	Unique p63RE	56.6667
chr12_122887102_122887126	flankShuffle	MCF10A p53KO	0.711574	Unchanged	14	primary	+	Unique p63RE	43.3333
chr12_123085840_123085859	flankShuffle	MCF10A p53KO	1.61704	Unchanged	14	primary	-	p53RE+p63RE	53.7815
chr12_124273786_124273805	flankShuffle	MCF10A p53KO	2.47421	Unchanged	14	primary	+	p53RE+p63RE	57.1429	22
chr12_127125449_127125468	flankShuffle	MCF10A p53KO	3.40626	Unchanged	14	primary	-	p53RE+p63RE	58.8235
chr12_130351427_130351451	flankShuffle	MCF10A p53KO	0.0972784	Activating	14	primary	+	Unique p63RE	45.8333
chr12_131683955_131683974	flankShuffle	MCF10A p53KO	1.49898	Unchanged	14	primary	+	p53RE+p63RE	49.5798	9
chr12_131900498_131900522	flankShuffle	MCF10A p53KO	2.31772	Activating	14	primary	-	Unique p63RE	64.1667	5
chr13_25213875_25213889	flankShuffle	MCF10A p53KO	0.706073	Activating	14	tertiary	+	Unique p63RE	55.8333
chr13_25901764_25901788	flankShuffle	MCF10A p53KO	0.5151	Unchanged	14	primary	-	Unique p63RE	40
chr13_29693797_29693821	flankShuffle	MCF10A p53KO	1.40818	Unchanged	14	primary	+	Unique p63RE	64.1667
chr13_39712830_39712849	flankShuffle	MCF10A p53KO	0.56898	Activating	14	primary	-	p53RE+p63RE	47.8992	5
chr13_41402700_41402719	flankShuffle	MCF10A p53KO	1.75849	Unchanged	14	primary	-	p53RE+p63RE	52.1008	19
chr13_50300045_50300069	flankShuffle	MCF10A p53KO	0.380491	Repressing	14	primary	-	Unique p63RE	40
chr13_51576889_51576908	flankShuffle	MCF10A p53KO	0.696599	Activating	14	quartenary	+	Unique p63RE	36.9748
chr13_72557107_72557126	flankShuffle	MCF10A p53KO	0.942718	Activating	14	primary	-	p53RE+p63RE	33.6134
chr13_79590004_79590028	flankShuffle	MCF10A p53KO	1.02586	Repressing	14	primary	+	Unique p63RE	42.5
chr13_95486073_95486092	flankShuffle	MCF10A p53KO	1.40261	Activating	14	primary	-	p53RE+p63RE	52.1008	10
chr13_100050569_100050588	flankShuffle	MCF10A p53KO	1.09684	Activating	14	primary	-	p53RE+p63RE	56.3025	19
chr13_102966074_102966098	flankShuffle	MCF10A p53KO	0.862487	Activating	14	primary	-	Unique p63RE	39.1667
chr13_105665374_105665398	flankShuffle	MCF10A p53KO	0.49738	Activating	14	primary	-	Unique p63RE	42.5
chr13_110590669_110590683	flankShuffle	MCF10A p53KO	1.31774	Unchanged	14	secondary	-	p53RE+p63RE	56.6667
chr14_23137668_23137692	flankShuffle	MCF10A p53KO	0.843727	Repressing	14	primary	+	Unique p63RE	58.3333
chr14_31947280_31947304	flankShuffle	MCF10A p53KO	0.711911	Unchanged	14	primary	-	Unique p63RE	50
chr14_32345496_32345515	flankShuffle	MCF10A p53KO	4.50232	Unchanged	14	primary	-	p53RE+p63RE	47.8992	28
chr14_32738390_32738409	flankShuffle	MCF10A p53KO	0.78556	Unchanged	14	primary	+	p53RE+p63RE	45.3782
chr14_34331868_34331892	flankShuffle	MCF10A p53KO	1.5162	Unchanged	14	primary	-	Unique p63RE	60.8333
chr14_36096277_36096296	flankShuffle	MCF10A p53KO	1.70894	Activating	14	primary	+	p53RE+p63RE	47.8992
chr14_36768033_36768057	flankShuffle	MCF10A p53KO	0.646965	Unchanged	14	primary	-	Unique p63RE	47.5
chr14_37448333_37448357	flankShuffle	MCF10A p53KO	1.77732	Activating	14	primary	+	Unique p63RE	36.6667
chr14_49624046_49624060	flankShuffle	MCF10A p53KO	0.421198	Unchanged	14	tertiary	+	Unique p63RE	50.8333
chr14_51334205_51334229	flankShuffle	MCF10A p53KO	0.658563	Activating	14	primary	+	Unique p63RE	32.5
chr14_54109911_54109935	flankShuffle	MCF10A p53KO	1.12466	Unchanged	14	primary	+	Unique p63RE	44.1667
chr14_63923339_63923358	flankShuffle	MCF10A p53KO	0.694656	Unchanged	14	quinary	-	Unique p63RE	45.3782
chr14_66503683_66503702	flankShuffle	MCF10A p53KO	0.64695	Activating	14	primary	-	p53RE+p63RE	41.1765	17
chr14_70888982_70889006	flankShuffle	MCF10A p53KO	0.958054	Activating	14	primary	-	Unique p63RE	39.1667
chr14_71076673_71076692	flankShuffle	MCF10A p53KO	0.436106	Activating	14	primary	-	p53RE+p63RE	45.3782	21
chr14_71247229_71247248	flankShuffle	MCF10A p53KO	0.763598	Unchanged	14	primary	-	p53RE+p63RE	49.5798
chr14_72559436_72559460	flankShuffle	MCF10A p53KO	0.851258	Unchanged	14	primary	-	Unique p63RE	62.5
chr14_73027381_73027405	flankShuffle	MCF10A p53KO	0.731833	Unchanged	14	primary	+	Unique p63RE	48.3333
chr14_73806667_73806691	flankShuffle	MCF10A p53KO	0.988693	Unchanged	14	primary	-	Unique p63RE	56.6667
chr14_74953192_74953211	flankShuffle	MCF10A p53KO	2.42593	Activating	14	primary	+	p53RE+p63RE	62.1849	19
chr14_76517114_76517133	flankShuffle	MCF10A p53KO	0.857227	Unchanged	14	primary	-	p53RE+p63RE	42.8571
chr14_85440215_85440234	flankShuffle	MCF10A p53KO	0.652358	Unchanged	14	primary	-	p53RE+p63RE	44.5378	12
chr14_85532325_85532344	flankShuffle	MCF10A p53KO	2.82881	Unchanged	14	primary	+	p53RE+p63RE	51.2605	9
chr14_90569720_90569744	flankShuffle	MCF10A p53KO	0.790384	Activating	14	primary	-	Unique p63RE	60
chr14_91022717_91022736	flankShuffle	MCF10A p53KO	0.182124	Activating	14	primary	+	p53RE+p63RE	26.8908	5
chr14_92598690_92598709	flankShuffle	MCF10A p53KO	0.466015	Unchanged	14	primary	+	p53RE+p63RE	42.0168	10
chr14_96216105_96216124	flankShuffle	MCF10A p53KO	0.295375	Unchanged	14	primary	-	p53RE+p63RE	42.8571	8
chr14_100622419_100622443	flankShuffle	MCF10A p53KO	1.70303	Repressing	14	primary	+	Unique p63RE	60
chr14_104747013_104747032	flankShuffle	MCF10A p53KO	1.65345	Activating	14	quartenary	+	Unique p63RE	54.6218
chr15_29757116_29757140	flankShuffle	MCF10A p53KO	0.719482	Unchanged	14	primary	+	Unique p63RE	45.8333
chr15_31024505_31024529	flankShuffle	MCF10A p53KO	0.814792	Unchanged	14	primary	+	Unique p63RE	55
chr15_31459061_31459080	flankShuffle	MCF10A p53KO	0.240203	Activating	14	primary	+	p53RE+p63RE	52.9412	5
chr15_34732616_34732635	flankShuffle	MCF10A p53KO	5.68997	Unchanged	14	primary	+	p53RE+p63RE	52.1008	20
chr15_37015228_37015247	flankShuffle	MCF10A p53KO	0.874572	Activating	14	primary	-	p53RE+p63RE	49.5798
chr15_40558610_40558634	flankShuffle	MCF10A p53KO	0.5001	Unchanged	14	primary	+	Unique p63RE	51.6667
chr15_50209980_50210004	flankShuffle	MCF10A p53KO	2.20769	Unchanged	14	primary	+	Unique p63RE	45.8333
chr15_51739231_51739250	flankShuffle	MCF10A p53KO	0.375018	Activating	14	primary	+	p53RE+p63RE	42.0168	5
chr15_52026189_52026208	flankShuffle	MCF10A p53KO	0.354906	Unchanged	14	primary	+	p53RE+p63RE	45.3782
chr15_52067780_52067799	flankShuffle	MCF10A p53KO	0.670958	Activating	14	primary	+	p53RE+p63RE	42.0168	10
chr15_52095902_52095921	flankShuffle	MCF10A p53KO	0.260459	Unchanged	14	secondary	-	Unique p63RE	36.1345
chr15_56205311_56205330	flankShuffle	MCF10A p53KO	0.322579	Unchanged	14	primary	+	p53RE+p63RE	38.6555	19
chr15_58259099_58259123	flankShuffle	MCF10A p53KO	1.02094	Unchanged	14	primary	+	Unique p63RE	41.6667
chr15_62113105_62113129	flankShuffle	MCF10A p53KO	0.414781	Unchanged	14	primary	-	Unique p63RE	49.1667
chr15_63038251_63038275	flankShuffle	MCF10A p53KO	1.58626	Unchanged	14	primary	+	Unique p63RE	48.3333
chr15_63982147_63982171	flankShuffle	MCF10A p53KO	0.226158	Repressing	14	primary	-	Unique p63RE	40
chr15_65963830_65963849	flankShuffle	MCF10A p53KO	1.00328	Activating	14	primary	+	p53RE+p63RE	48.7395
chr15_67048835_67048849	flankShuffle	MCF10A p53KO	1.48366	Unchanged	14	secondary	-	p53RE+p63RE	63.3333	7
chr15_68991992_68992011	flankShuffle	MCF10A p53KO	0.849559	Activating	14	primary	-	p53RE+p63RE	48.7395
chr15_71103190_71103214	flankShuffle	MCF10A p53KO	0.600482	Activating	14	primary	-	Unique p63RE	35
chr15_71609946_71609965	flankShuffle	MCF10A p53KO	2.14803	Unchanged	14	primary	-	p53RE+p63RE	50.4202	12
chr15_73988173_73988187	flankShuffle	MCF10A p53KO	0.780364	Unchanged	14	tertiary	-	Unique p63RE	50.8333
chr15_75036392_75036411	flankShuffle	MCF10A p53KO	1.46428	Activating	14	primary	+	p53RE+p63RE	52.1008
chr15_75443439_75443458	flankShuffle	MCF10A p53KO	1.84333	Activating	14	primary	-	p53RE+p63RE	50.4202
chr15_75724006_75724030	flankShuffle	MCF10A p53KO	1.10881	Unchanged	14	primary	-	Unique p63RE	58.3333
chr15_77527364_77527383	flankShuffle	MCF10A p53KO	2.30459	Activating	14	primary	-	p53RE+p63RE	73.1092	7
chr15_78930981_78930995	flankShuffle	MCF10A p53KO	0.962636	Unchanged	14	secondary	-	p53RE+p63RE	54.1667
chr15_80168570_80168589	flankShuffle	MCF10A p53KO	1.09281	Activating	14	primary	-	p53RE+p63RE	44.5378	14
chr15_80662857_80662876	flankShuffle	MCF10A p53KO	1.20652	Activating	14	primary	+	p53RE+p63RE	42.0168
chr15_82792259_82792283	flankShuffle	MCF10A p53KO	0.584495	Unchanged	14	primary	-	Unique p63RE	39.1667
chr15_86336433_86336442	flankShuffle	MCF10A p53KO	0.697	Unchanged	14	quinary	+	p53RE+p63RE	32.7731
chr15_89414081_89414100	flankShuffle	MCF10A p53KO	0.579013	Activating	14	primary	-	p53RE+p63RE	49.5798
chr15_90162178_90162202	flankShuffle	MCF10A p53KO	0.351966	Activating	14	primary	-	Unique p63RE	48.3333
chr15_92831935_92831949	flankShuffle	MCF10A p53KO	1.92539	Activating	14	tertiary	-	Unique p63RE	65.8333
chr15_93837540_93837559	flankShuffle	MCF10A p53KO	0.93737	Activating	14	primary	+	p53RE+p63RE	42.0168
chr15_98166042_98166056	flankShuffle	MCF10A p53KO	0.627667	Activating	14	tertiary	+	Unique p63RE	49.1667
chr15_99455127_99455146	flankShuffle	MCF10A p53KO	1.42667	Unchanged	14	secondary	-	Unique p63RE	63.0252
chr15_101381952_101381971	flankShuffle	MCF10A p53KO	3.93434	Activating	14	primary	-	p53RE+p63RE	51.2605
chr16_2962329_2962348	flankShuffle	MCF10A p53KO	3.59371	Repressing	14	primary	+	p53RE+p63RE	63.0252
chr16_4253998_4254012	flankShuffle	MCF10A p53KO	1.61032	Unchanged	14	tertiary	-	Unique p63RE	71.6667
chr16_4320659_4320678	flankShuffle	MCF10A p53KO	1.76831	Activating	14	primary	-	p53RE+p63RE	64.7059
chr16_4495933_4495957	flankShuffle	MCF10A p53KO	1.82178	Activating	14	primary	-	Unique p63RE	51.6667
chr16_10859879_10859893	flankShuffle	MCF10A p53KO	2.17033	Unchanged	14	secondary	+	p53RE+p63RE	60.8333
chr16_14563344_14563368	flankShuffle	MCF10A p53KO	1.50219	Unchanged	14	primary	+	Unique p63RE	51.6667
chr16_19008514_19008533	flankShuffle	MCF10A p53KO	1.94399	Unchanged	14	primary	-	p53RE+p63RE	58.8235	11
chr16_19121683_19121707	flankShuffle	MCF10A p53KO	0.846302	Unchanged	14	primary	-	Unique p63RE	55
chr16_19525317_19525336	flankShuffle	MCF10A p53KO	1.88504	Unchanged	14	primary	+	p53RE+p63RE	47.8992	8
chr16_22314871_22314895	flankShuffle	MCF10A p53KO	1.33959	Repressing	14	primary	+	Unique p63RE	64.1667
chr16_23119764_23119788	flankShuffle	MCF10A p53KO	0.934284	Activating	14	primary	+	Unique p63RE	41.6667
chr16_25026792_25026811	flankShuffle	MCF10A p53KO	0.457844	Activating	14	primary	-	p53RE+p63RE	42.8571	9
chr16_25569162_25569181	flankShuffle	MCF10A p53KO	1.01034	Activating	14	primary	+	p53RE+p63RE	46.2185	16
chr16_31201641_31201660	flankShuffle	MCF10A p53KO	1.8274	Unchanged	14	primary	+	p53RE+p63RE	58.8235
chr16_47059399_47059418	flankShuffle	MCF10A p53KO	1.58059	Unchanged	14	primary	+	p53RE+p63RE	51.2605	6
chr16_48003662_48003686	flankShuffle	MCF10A p53KO	1.28485	Activating	14	primary	-	Unique p63RE	49.1667
chr16_48195361_48195375	flankShuffle	MCF10A p53KO	2.01847	Unchanged	14	secondary	+	p53RE+p63RE	55
chr16_49702895_49702909	flankShuffle	MCF10A p53KO	0.668704	Activating	14	tertiary	-	Unique p63RE	57.5
chr16_53768760_53768784	flankShuffle	MCF10A p53KO	0.23995	Repressing	14	primary	-	Unique p63RE	40
chr16_57541624_57541648	flankShuffle	MCF10A p53KO	1.32354	Unchanged	14	primary	-	Unique p63RE	59.1667
chr16_57764454_57764478	flankShuffle	MCF10A p53KO	1.45795	Unchanged	14	primary	-	Unique p63RE	59.1667
chr16_58121383_58121402	flankShuffle	MCF10A p53KO	0.507442	Repressing	14	primary	+	p53RE+p63RE	38.6555
chr16_67544610_67544629	flankShuffle	MCF10A p53KO	1.09475	Unchanged	14	primary	+	p53RE+p63RE	61.3445	8
chr16_68235128_68235152	flankShuffle	MCF10A p53KO	2.4721	Unchanged	14	primary	+	Unique p63RE	71.6667
chr16_75382794_75382813	flankShuffle	MCF10A p53KO	0.290848	Unchanged	14	primary	-	p53RE+p63RE	41.1765
chr16_78564019_78564038	flankShuffle	MCF10A p53KO	1.46982	Activating	14	primary	-	p53RE+p63RE	53.7815	7
chr16_78748589_78748608	flankShuffle	MCF10A p53KO	0.817024	Unchanged	14	primary	+	p53RE+p63RE	49.5798
chr16_80027078_80027087	flankShuffle	MCF10A p53KO	0.849464	Unchanged	14	quinary	-	p53RE+p63RE	52.1008	12
chr16_81327917_81327931	flankShuffle	MCF10A p53KO	0.341803	Repressing	14	tertiary	-	Unique p63RE	40
chr16_81505132_81505146	flankShuffle	MCF10A p53KO	1.15	Activating	14	tertiary	+	Unique p63RE	60.8333
chr16_83661854_83661878	flankShuffle	MCF10A p53KO	1.34731	Unchanged	14	primary	-	Unique p63RE	50.8333
chr16_84964684_84964698	flankShuffle	MCF10A p53KO	3.11557	Unchanged	14	secondary	-	p53RE+p63RE	65
chr16_85396350_85396374	flankShuffle	MCF10A p53KO	1.34042	Unchanged	14	primary	-	Unique p63RE	51.6667
chr16_87483671_87483695	flankShuffle	MCF10A p53KO	1.60393	Unchanged	14	primary	+	Unique p63RE	52.5
chr17_351488_351507	flankShuffle	MCF10A p53KO	0.143854	Unchanged	14	primary	-	p53RE+p63RE	51.2605
chr17_721878_721902	flankShuffle	MCF10A p53KO	1.0112	Unchanged	14	primary	-	Unique p63RE	52.5
chr17_729090_729114	flankShuffle	MCF10A p53KO	0.533379	Activating	14	primary	+	Unique p63RE	55
chr17_789595_789614	flankShuffle	MCF10A p53KO	0.968982	Unchanged	14	secondary	+	Unique p63RE	45.3782
chr17_904140_904154	flankShuffle	MCF10A p53KO	0.564888	Unchanged	14	secondary	+	p53RE+p63RE	49.1667	10
chr17_2423340_2423364	flankShuffle	MCF10A p53KO	0.746388	Unchanged	14	primary	-	Unique p63RE	35.8333
chr17_4790755_4790779	flankShuffle	MCF10A p53KO	0.386124	Unchanged	14	primary	-	Unique p63RE	46.6667
chr17_6995938_6995962	flankShuffle	MCF10A p53KO	1.86037	Repressing	14	primary	+	Unique p63RE	68.3333
chr17_7588077_7588101	flankShuffle	MCF10A p53KO	0.625322	Unchanged	14	primary	+	Unique p63RE	64.1667
chr17_8581454_8581473	flankShuffle	MCF10A p53KO	0.809885	Activating	14	primary	+	p53RE+p63RE	47.0588	14
chr17_13744022_13744041	flankShuffle	MCF10A p53KO	1.41663	Unchanged	14	primary	-	p53RE+p63RE	42.0168
chr17_19016608_19016622	flankShuffle	MCF10A p53KO	1.33408	Unchanged	14	tertiary	-	Unique p63RE	59.1667
chr17_20961711_20961735	flankShuffle	MCF10A p53KO	0.694689	Unchanged	14	primary	-	Unique p63RE	42.5
chr17_29582092_29582111	flankShuffle	MCF10A p53KO	1.74713	Unchanged	14	primary	-	p53RE+p63RE	60.5042
chr17_30981671_30981690	flankShuffle	MCF10A p53KO	0.972582	Unchanged	14	primary	+	p53RE+p63RE	45.3782
chr17_32621838_32621862	flankShuffle	MCF10A p53KO	1.37243	Unchanged	14	primary	+	Unique p63RE	52.5
chr17_33017222_33017246	flankShuffle	MCF10A p53KO	1.73412	Repressing	14	primary	+	Unique p63RE	63.3333
chr17_34401393_34401412	flankShuffle	MCF10A p53KO	1.40779	Repressing	14	primary	+	p53RE+p63RE	52.1008	14
chr17_36030567_36030586	flankShuffle	MCF10A p53KO	0.509701	Activating	14	primary	-	p53RE+p63RE	42.0168	11
chr17_37824930_37824944	flankShuffle	MCF10A p53KO	0.966652	Repressing	14	secondary	-	p53RE+p63RE	49.1667	15
chr17_39073992_39074011	flankShuffle	MCF10A p53KO	0.530606	Unchanged	14	primary	-	p53RE+p63RE	60.5042
chr17_40956779_40956798	flankShuffle	MCF10A p53KO	0.596244	Activating	14	primary	+	p53RE+p63RE	48.7395
chr17_42525365_42525389	flankShuffle	MCF10A p53KO	0.174469	Activating	14	primary	+	Unique p63RE	38.3333
chr17_42577838_42577862	flankShuffle	MCF10A p53KO	1.27028	Repressing	14	primary	+	Unique p63RE	65
chr17_43897986_43898005	flankShuffle	MCF10A p53KO	0.223177	Unchanged	14	primary	-	p53RE+p63RE	51.2605
chr17_46734210_46734234	flankShuffle	MCF10A p53KO	0.900461	Unchanged	14	primary	+	Unique p63RE	35.8333
chr17_47872164_47872188	flankShuffle	MCF10A p53KO	0.830124	Unchanged	14	primary	+	Unique p63RE	56.6667
chr17_48127580_48127589	flankShuffle	MCF10A p53KO	1.97884	Unchanged	14	quinary	-	p53RE+p63RE	52.9412	8
chr17_49101164_49101178	flankShuffle	MCF10A p53KO	2.46571	Unchanged	14	secondary	+	p53RE+p63RE	41.6667
chr17_50107887_50107911	flankShuffle	MCF10A p53KO	0.607781	Unchanged	14	primary	-	Unique p63RE	58.3333
chr17_54882605_54882624	flankShuffle	MCF10A p53KO	3.18588	Unchanged	14	primary	-	p53RE+p63RE	42.0168	7
chr17_60037173_60037197	flankShuffle	MCF10A p53KO	0.668613	Repressing	14	primary	-	Unique p63RE	50.8333
chr17_68759606_68759630	flankShuffle	MCF10A p53KO	1.6933	Repressing	14	primary	+	Unique p63RE	59.1667
chr17_69327076_69327090	flankShuffle	MCF10A p53KO	1.39816	Unchanged	14	tertiary	-	Unique p63RE	73.3333
chr17_69733884_69733908	flankShuffle	MCF10A p53KO	1.28167	Activating	14	primary	-	Unique p63RE	46.6667
chr17_71634566_71634585	flankShuffle	MCF10A p53KO	0.857566	Repressing	14	primary	+	p53RE+p63RE	42.8571
chr17_74291026_74291045	flankShuffle	MCF10A p53KO	0.87412	Unchanged	14	primary	+	p53RE+p63RE	47.0588	6
chr17_74760545_74760564	flankShuffle	MCF10A p53KO	0.794211	Unchanged	14	secondary	-	Unique p63RE	67.2269
chr17_78083180_78083204	flankShuffle	MCF10A p53KO	0.750426	Unchanged	14	primary	-	Unique p63RE	54.1667
chr17_79760316_79760335	flankShuffle	MCF10A p53KO	1.4992	Activating	14	primary	-	p53RE+p63RE	57.9832	14
chr17_80891258_80891277	flankShuffle	MCF10A p53KO	0.765828	Unchanged	14	primary	+	p53RE+p63RE	52.9412
chr17_80892300_80892314	flankShuffle	MCF10A p53KO	1.53292	Unchanged	14	tertiary	-	Unique p63RE	63.3333
chr17_81991627_81991641	flankShuffle	MCF10A p53KO	1.00495	Unchanged	14	tertiary	-	Unique p63RE	61.6667
chr17_82073651_82073670	flankShuffle	MCF10A p53KO	0.543852	Unchanged	14	primary	+	p53RE+p63RE	44.5378
chr17_82858854_82858868	flankShuffle	MCF10A p53KO	0.882697	Activating	14	tertiary	+	Unique p63RE	65
chr18_3826239_3826258	flankShuffle	MCF10A p53KO	1.11425	Repressing	14	primary	+	p53RE+p63RE	40.3361	7
chr18_8373637_8373661	flankShuffle	MCF10A p53KO	0.89837	Unchanged	14	primary	+	Unique p63RE	40.8333
chr18_22605357_22605376	flankShuffle	MCF10A p53KO	0.930992	Unchanged	14	primary	+	p53RE+p63RE	50.4202
chr18_26575134_26575153	flankShuffle	MCF10A p53KO	0.157413	Repressing	14	secondary	-	Unique p63RE	38.6555
chr18_26791953_26791972	flankShuffle	MCF10A p53KO	0.945443	Unchanged	14	primary	-	p53RE+p63RE	46.2185
chr18_31064272_31064291	flankShuffle	MCF10A p53KO	1.25458	Unchanged	14	secondary	+	Unique p63RE	47.8992
chr18_31454189_31454208	flankShuffle	MCF10A p53KO	0.867567	Activating	14	primary	-	p53RE+p63RE	40.3361	5
chr18_35457414_35457438	flankShuffle	MCF10A p53KO	0.381621	Activating	14	primary	+	Unique p63RE	28.3333
chr18_36089300_36089319	flankShuffle	MCF10A p53KO	1.07046	Activating	14	primary	+	p53RE+p63RE	48.7395	7
chr18_36386552_36386571	flankShuffle	MCF10A p53KO	1.49114	Activating	14	secondary	+	Unique p63RE	52.9412
chr18_44409678_44409697	flankShuffle	MCF10A p53KO	0.905302	Activating	14	secondary	-	Unique p63RE	38.6555
chr18_45441620_45441639	flankShuffle	MCF10A p53KO	1.38219	Unchanged	14	primary	+	p53RE+p63RE	49.5798
chr18_46238019_46238038	flankShuffle	MCF10A p53KO	0.83034	Unchanged	14	primary	-	p53RE+p63RE	36.1345
chr18_48833250_48833269	flankShuffle	MCF10A p53KO	0.734218	Unchanged	14	secondary	+	Unique p63RE	61.3445
chr18_54776782_54776801	flankShuffle	MCF10A p53KO	0.904648	Unchanged	14	primary	-	p53RE+p63RE	50.4202	13
chr18_59967111_59967125	flankShuffle	MCF10A p53KO	1.40503	Unchanged	14	secondary	+	p53RE+p63RE	48.3333
chr18_63427552_63427571	flankShuffle	MCF10A p53KO	0.834774	Unchanged	14	primary	+	p53RE+p63RE	43.6975	8
chr19_2909007_2909031	flankShuffle	MCF10A p53KO	0.245219	Activating	14	primary	-	Unique p63RE	45
chr19_4520054_4520068	flankShuffle	MCF10A p53KO	0.610004	Unchanged	14	secondary	-	p53RE+p63RE	55.8333	6
chr19_4722826_4722850	flankShuffle	MCF10A p53KO	1.15148	Unchanged	14	primary	-	Unique p63RE	63.3333
chr19_7422178_7422202	flankShuffle	MCF10A p53KO	0.567229	Repressing	14	primary	-	Unique p63RE	49.1667
chr19_9914583_9914607	flankShuffle	MCF10A p53KO	0.932078	Repressing	14	primary	-	Unique p63RE	63.3333
chr19_10554503_10554517	flankShuffle	MCF10A p53KO	0.766045	Unchanged	14	secondary	+	p53RE+p63RE	42.5
chr19_14082029_14082053	flankShuffle	MCF10A p53KO	2.00963	Activating	14	primary	+	Unique p63RE	65
chr19_16951611_16951630	flankShuffle	MCF10A p53KO	1.44337	Unchanged	14	primary	-	p53RE+p63RE	51.2605
chr19_19603017_19603036	flankShuffle	MCF10A p53KO	0.215428	Activating	14	primary	+	p53RE+p63RE	43.6975
chr19_42889796_42889820	flankShuffle	MCF10A p53KO	0.638997	Repressing	14	primary	+	Unique p63RE	35.8333
chr19_43576734_43576753	flankShuffle	MCF10A p53KO	6.98898	Activating	14	primary	+	p53RE+p63RE	65.5462
chr19_45151622_45151646	flankShuffle	MCF10A p53KO	1.02702	Unchanged	14	primary	+	Unique p63RE	63.3333
chr19_50969392_50969406	flankShuffle	MCF10A p53KO	1.36332	Unchanged	14	senary	-	Unique p63RE	70
chr2_9082340_9082359	flankShuffle	MCF10A p53KO	0.863994	Activating	14	primary	+	p53RE+p63RE	45.3782	5
chr2_9644763_9644777	flankShuffle	MCF10A p53KO	0.627628	Unchanged	14	tertiary	+	Unique p63RE	45
chr2_10019425_10019444	flankShuffle	MCF10A p53KO	0.82324	Unchanged	14	primary	+	p53RE+p63RE	58.8235
chr2_10208957_10208976	flankShuffle	MCF10A p53KO	0.794125	Unchanged	14	primary	-	p53RE+p63RE	63.0252
chr2_16604452_16604466	flankShuffle	MCF10A p53KO	1.05077	Activating	14	secondary	+	p53RE+p63RE	57.5
chr2_17495748_17495767	flankShuffle	MCF10A p53KO	0.637294	Activating	14	primary	+	p53RE+p63RE	37.8151
chr2_19654848_19654867	flankShuffle	MCF10A p53KO	1.66712	Activating	14	primary	-	p53RE+p63RE	55.4622	19
chr2_20092976_20092995	flankShuffle	MCF10A p53KO	2.53924	Activating	14	primary	+	p53RE+p63RE	60.5042	5
chr2_23493273_23493287	flankShuffle	MCF10A p53KO	0.664751	Unchanged	14	tertiary	+	Unique p63RE	51.6667
chr2_23564474_23564498	flankShuffle	MCF10A p53KO	1.23594	Unchanged	14	primary	-	Unique p63RE	59.1667
chr2_26274423_26274447	flankShuffle	MCF10A p53KO	0.356918	Repressing	14	primary	-	Unique p63RE	44.1667
chr2_32716203_32716227	flankShuffle	MCF10A p53KO	0.316348	Activating	14	primary	+	Unique p63RE	38.3333
chr2_38398948_38398967	flankShuffle	MCF10A p53KO	0.205831	Unchanged	14	primary	-	p53RE+p63RE	32.7731
chr2_41718055_41718074	flankShuffle	MCF10A p53KO	1.89151	Activating	14	primary	+	p53RE+p63RE	49.5798
chr2_45682731_45682745	flankShuffle	MCF10A p53KO	0.42113	Unchanged	14	tertiary	+	Unique p63RE	45
chr2_45920031_45920050	flankShuffle	MCF10A p53KO	1.3851	Unchanged	14	primary	+	p53RE+p63RE	52.1008
chr2_50650599_50650618	flankShuffle	MCF10A p53KO	0.573533	Activating	14	primary	+	p53RE+p63RE	37.8151	5
chr2_55779832_55779856	flankShuffle	MCF10A p53KO	0.757139	Activating	14	primary	+	Unique p63RE	45
chr2_60586263_60586277	flankShuffle	MCF10A p53KO	0.404595	Activating	14	tertiary	-	Unique p63RE	52.5
chr2_60949058_60949077	flankShuffle	MCF10A p53KO	1.08414	Activating	14	secondary	-	Unique p63RE	44.5378
chr2_60959046_60959070	flankShuffle	MCF10A p53KO	0.893755	Unchanged	14	primary	-	Unique p63RE	43.3333
chr2_65436608_65436622	flankShuffle	MCF10A p53KO	3.19084	Unchanged	14	tertiary	-	Unique p63RE	70.8333
chr2_67290582_67290606	flankShuffle	MCF10A p53KO	0.502573	Unchanged	14	primary	+	Unique p63RE	35	5
chr2_74425826_74425840	flankShuffle	MCF10A p53KO	1.56195	Repressing	14	secondary	-	p53RE+p63RE	52.5
chr2_85288640_85288659	flankShuffle	MCF10A p53KO	2.47929	Unchanged	14	primary	+	p53RE+p63RE	44.5378
chr2_85505236_85505250	flankShuffle	MCF10A p53KO	1.02655	Unchanged	14	tertiary	+	Unique p63RE	51.6667
chr2_99701686_99701710	flankShuffle	MCF10A p53KO	0.569026	Repressing	14	primary	-	Unique p63RE	39.1667
chr2_101850568_101850587	flankShuffle	MCF10A p53KO	0.410642	Repressing	14	primary	+	p53RE+p63RE	33.6134
chr2_108849527_108849546	flankShuffle	MCF10A p53KO	1.65684	Unchanged	14	primary	+	p53RE+p63RE	52.1008	9
chr2_109001389_109001413	flankShuffle	MCF10A p53KO	4.03283	Unchanged	14	primary	+	Unique p63RE	62.5	5
chr2_110173795_110173814	flankShuffle	MCF10A p53KO	0.537084	Unchanged	14	primary	+	p53RE+p63RE	33.6134
chr2_111155842_111155866	flankShuffle	MCF10A p53KO	1.32929	Activating	14	primary	+	Unique p63RE	42.5	6
chr2_112229534_112229553	flankShuffle	MCF10A p53KO	0.586165	Unchanged	14	primary	+	p53RE+p63RE	51.2605	17
chr2_112805781_112805800	flankShuffle	MCF10A p53KO	0.888301	Unchanged	14	primary	-	p53RE+p63RE	57.1429	12
chr2_113310220_113310244	flankShuffle	MCF10A p53KO	1.18469	Activating	14	primary	-	Unique p63RE	50.8333
chr2_120176996_120177020	flankShuffle	MCF10A p53KO	0.655356	Repressing	14	primary	+	Unique p63RE	41.6667
chr2_120210167_120210186	flankShuffle	MCF10A p53KO	1.62665	Activating	14	primary	+	p53RE+p63RE	56.3025
chr2_127090954_127090978	flankShuffle	MCF10A p53KO	0.537173	Activating	14	primary	+	Unique p63RE	50
chr2_130808569_130808588	flankShuffle	MCF10A p53KO	0.647471	Unchanged	14	primary	+	p53RE+p63RE	51.2605
chr2_131017466_131017490	flankShuffle	MCF10A p53KO	1.15242	Unchanged	14	primary	-	Unique p63RE	40.8333
chr2_133641730_133641754	flankShuffle	MCF10A p53KO	1.54806	Unchanged	14	primary	+	Unique p63RE	49.1667
chr2_138072443_138072457	flankShuffle	MCF10A p53KO	0.282272	Repressing	14	tertiary	+	Unique p63RE	50	8
chr2_138122272_138122291	flankShuffle	MCF10A p53KO	1.53838	Activating	14	primary	+	p53RE+p63RE	38.6555
chr2_142868625_142868649	flankShuffle	MCF10A p53KO	1.13356	Activating	14	primary	-	Unique p63RE	53.3333
chr2_150573154_150573178	flankShuffle	MCF10A p53KO	1.22242	Repressing	14	primary	+	Unique p63RE	42.5
chr2_156438010_156438034	flankShuffle	MCF10A p53KO	0.387737	Unchanged	14	primary	-	Unique p63RE	41.6667
chr2_157236579_157236603	flankShuffle	MCF10A p53KO	0.483311	Repressing	14	primary	-	Unique p63RE	39.1667
chr2_168244531_168244555	flankShuffle	MCF10A p53KO	1.27537	Unchanged	14	primary	+	Unique p63RE	43.3333
chr2_178331707_178331726	flankShuffle	MCF10A p53KO	0.486175	Unchanged	14	primary	+	p53RE+p63RE	43.6975	6
chr2_182593301_182593320	flankShuffle	MCF10A p53KO	0.52939	Unchanged	14	primary	+	p53RE+p63RE	39.4958	7
chr2_188903134_188903153	flankShuffle	MCF10A p53KO	0.231942	Unchanged	14	primary	-	p53RE+p63RE	44.5378	7
chr2_189585545_189585564	flankShuffle	MCF10A p53KO	1.32013	Unchanged	14	primary	-	p53RE+p63RE	42.8571	12
chr2_190358832_190358856	flankShuffle	MCF10A p53KO	1.04465	Unchanged	14	primary	+	Unique p63RE	37.5
chr2_191646724_191646748	flankShuffle	MCF10A p53KO	0.0472464	Repressing	14	primary	-	Unique p63RE	39.1667
chr2_191844964_191844983	flankShuffle	MCF10A p53KO	1.08436	Unchanged	14	primary	+	p53RE+p63RE	37.8151	9
chr2_197615260_197615284	flankShuffle	MCF10A p53KO	0.492801	Unchanged	14	primary	+	Unique p63RE	53.3333
chr2_204900737_204900756	flankShuffle	MCF10A p53KO	0.817135	Activating	14	primary	+	p53RE+p63RE	41.1765	6
chr2_206671105_206671129	flankShuffle	MCF10A p53KO	1.02298	Unchanged	14	primary	+	Unique p63RE	59.1667
chr2_207061394_207061418	flankShuffle	MCF10A p53KO	0.356197	Activating	14	primary	-	Unique p63RE	30
chr2_209640496_209640520	flankShuffle	MCF10A p53KO	1.13517	Repressing	14	primary	+	Unique p63RE	32.5
chr2_211249279_211249298	flankShuffle	MCF10A p53KO	0.868165	Activating	14	primary	+	p53RE+p63RE	42.8571	6
chr2_215189593_215189612	flankShuffle	MCF10A p53KO	0.526238	Activating	14	primary	-	p53RE+p63RE	47.0588	6
chr2_216533916_216533940	flankShuffle	MCF10A p53KO	0.917493	Activating	14	primary	-	Unique p63RE	50.8333
chr2_216724431_216724450	flankShuffle	MCF10A p53KO	1.15149	Unchanged	14	secondary	-	Unique p63RE	57.9832
chr2_220855390_220855409	flankShuffle	MCF10A p53KO	0.273748	Unchanged	14	primary	+	p53RE+p63RE	36.9748	17
chr2_221530238_221530257	flankShuffle	MCF10A p53KO	0.868846	Activating	14	primary	+	p53RE+p63RE	33.6134	10
chr2_231680375_231680394	flankShuffle	MCF10A p53KO	3.15577	Activating	14	primary	+	p53RE+p63RE	68.0672	6
chr2_233384847_233384871	flankShuffle	MCF10A p53KO	1.47385	Unchanged	14	primary	+	Unique p63RE	65
chr2_233831069_233831093	flankShuffle	MCF10A p53KO	0.641424	Activating	14	primary	-	Unique p63RE	67.5
chr2_234203341_234203360	flankShuffle	MCF10A p53KO	0.294277	Unchanged	14	quartenary	-	Unique p63RE	36.1345
chr2_240205546_240205560	flankShuffle	MCF10A p53KO	0.579947	Unchanged	14	secondary	+	p53RE+p63RE	61.6667
chr2_241895848_241895872	flankShuffle	MCF10A p53KO	0.768449	Repressing	14	primary	-	Unique p63RE	63.3333
chr20_1876856_1876870	flankShuffle	MCF10A p53KO	0.335335	Unchanged	14	secondary	+	p53RE+p63RE	58.3333	6
chr20_1941164_1941188	flankShuffle	MCF10A p53KO	0.786262	Unchanged	14	primary	-	Unique p63RE	50.8333
chr20_3545709_3545728	flankShuffle	MCF10A p53KO	0.612583	Unchanged	14	primary	+	p53RE+p63RE	35.2941	6
chr20_4686537_4686551	flankShuffle	MCF10A p53KO	1.49227	Activating	14	tertiary	-	Unique p63RE	75.8333
chr20_6122250_6122274	flankShuffle	MCF10A p53KO	1.0021	Repressing	14	primary	+	Unique p63RE	44.1667
chr20_10599672_10599691	flankShuffle	MCF10A p53KO	1.02476	Unchanged	14	primary	+	p53RE+p63RE	52.1008
chr20_11456387_11456406	flankShuffle	MCF10A p53KO	0.863003	Activating	14	primary	-	p53RE+p63RE	52.9412
chr20_25719352_25719366	flankShuffle	MCF10A p53KO	1.07464	Unchanged	14	secondary	-	p53RE+p63RE	59.1667
chr20_31699437_31699451	flankShuffle	MCF10A p53KO	1.85214	Unchanged	14	secondary	+	p53RE+p63RE	54.1667	24
chr20_34112367_34112386	flankShuffle	MCF10A p53KO	2.69384	Unchanged	14	primary	+	p53RE+p63RE	63.0252
chr20_34662045_34662064	flankShuffle	MCF10A p53KO	0.358022	Repressing	14	quartenary	+	p53RE+p63RE	47.0588	9
chr20_37524865_37524874	flankShuffle	MCF10A p53KO	1.4662	Unchanged	14	quinary	+	p53RE+p63RE	52.9412
chr20_39812371_39812390	flankShuffle	MCF10A p53KO	1.51684	Unchanged	14	primary	+	p53RE+p63RE	48.7395	18
chr20_41018230_41018249	flankShuffle	MCF10A p53KO	0.341659	Unchanged	14	primary	-	p53RE+p63RE	36.9748
chr20_41645712_41645731	flankShuffle	MCF10A p53KO	0.753928	Activating	14	quartenary	+	p53RE+p63RE	47.0588
chr20_44772849_44772863	flankShuffle	MCF10A p53KO	1.95387	Unchanged	14	secondary	-	p53RE+p63RE	66.6667	6
chr20_48456106_48456130	flankShuffle	MCF10A p53KO	1.73863	Unchanged	14	primary	+	Unique p63RE	54.1667
chr20_49854427_49854451	flankShuffle	MCF10A p53KO	0.7703	Unchanged	14	primary	-	Unique p63RE	55
chr20_50147065_50147089	flankShuffle	MCF10A p53KO	0.65613	Unchanged	14	primary	+	Unique p63RE	52.5
chr20_50157862_50157886	flankShuffle	MCF10A p53KO	0.482728	Activating	14	primary	+	Unique p63RE	43.3333
chr20_52859215_52859239	flankShuffle	MCF10A p53KO	0.550093	Repressing	14	primary	-	Unique p63RE	54.1667
chr20_54107350_54107374	flankShuffle	MCF10A p53KO	1.08553	Unchanged	14	primary	-	Unique p63RE	43.3333
chr20_56827408_56827422	flankShuffle	MCF10A p53KO	1.37652	Unchanged	14	tertiary	+	Unique p63RE	68.3333
chr20_58462132_58462156	flankShuffle	MCF10A p53KO	0.324909	Unchanged	14	primary	-	Unique p63RE	45.8333
chr20_59064462_59064481	flankShuffle	MCF10A p53KO	1.28453	Activating	14	primary	+	p53RE+p63RE	42.8571	16
chr20_62253945_62253959	flankShuffle	MCF10A p53KO	0.66413	Unchanged	14	tertiary	-	Unique p63RE	45
chr20_62604966_62604990	flankShuffle	MCF10A p53KO	1.2954	Activating	14	primary	-	Unique p63RE	70.8333
chr20_63980473_63980487	flankShuffle	MCF10A p53KO	0.514686	Unchanged	14	tertiary	+	Unique p63RE	48.3333
chr20_64205923_64205942	flankShuffle	MCF10A p53KO	2.17905	Unchanged	14	primary	-	p53RE+p63RE	58.8235
chr21_29146214_29146238	flankShuffle	MCF10A p53KO	0.17683	Activating	14	primary	+	Unique p63RE	42.5
chr21_32360551_32360570	flankShuffle	MCF10A p53KO	0.835062	Activating	14	primary	-	p53RE+p63RE	39.4958
chr21_33216002_33216026	flankShuffle	MCF10A p53KO	0.503953	Activating	14	primary	-	Unique p63RE	49.1667
chr21_35063643_35063657	flankShuffle	MCF10A p53KO	0.691748	Activating	14	secondary	+	p53RE+p63RE	42.5	10
chr21_38460279_38460293	flankShuffle	MCF10A p53KO	2.31996	Unchanged	14	tertiary	-	Unique p63RE	55
chr21_41648873_41648897	flankShuffle	MCF10A p53KO	1.0566	Activating	14	primary	-	Unique p63RE	47.5
chr21_42201775_42201799	flankShuffle	MCF10A p53KO	0.585188	Activating	14	primary	-	Unique p63RE	51.6667	6
chr21_43301342_43301366	flankShuffle	MCF10A p53KO	4.03917	Unchanged	14	primary	-	Unique p63RE	62.5
chr21_44925534_44925553	flankShuffle	MCF10A p53KO	1.0508	Activating	14	primary	+	p53RE+p63RE	41.1765
chr21_45299626_45299650	flankShuffle	MCF10A p53KO	1.70231	Unchanged	14	primary	+	Unique p63RE	65.8333
chr21_45373175_45373194	flankShuffle	MCF10A p53KO	2.89945	Unchanged	14	primary	+	p53RE+p63RE	59.6639	9
chr22_17633293_17633317	flankShuffle	MCF10A p53KO	0.925887	Unchanged	14	primary	-	Unique p63RE	36.6667
chr22_17872740_17872764	flankShuffle	MCF10A p53KO	0.670945	Repressing	14	primary	-	Unique p63RE	50.8333
chr22_19868975_19868999	flankShuffle	MCF10A p53KO	4.67452	Unchanged	14	primary	-	Unique p63RE	67.5
chr22_19984571_19984590	flankShuffle	MCF10A p53KO	1.37772	Repressing	14	primary	+	p53RE+p63RE	55.4622	7
chr22_20954163_20954187	flankShuffle	MCF10A p53KO	2.2351	Repressing	14	primary	-	Unique p63RE	48.3333
chr22_22111454_22111478	flankShuffle	MCF10A p53KO	0.785242	Unchanged	14	primary	+	Unique p63RE	62.5
chr22_26534365_26534384	flankShuffle	MCF10A p53KO	0.634558	Activating	14	primary	+	p53RE+p63RE	45.3782
chr22_30228356_30228375	flankShuffle	MCF10A p53KO	2.1291	Unchanged	14	primary	-	p53RE+p63RE	49.5798	5
chr22_30290586_30290610	flankShuffle	MCF10A p53KO	0.811999	Unchanged	14	primary	+	Unique p63RE	59.1667
chr22_31305425_31305444	flankShuffle	MCF10A p53KO	0.717841	Unchanged	14	primary	-	p53RE+p63RE	47.0588
chr22_31306709_31306728	flankShuffle	MCF10A p53KO	2.18838	Unchanged	14	primary	-	p53RE+p63RE	45.3782	16
chr22_32605768_32605787	flankShuffle	MCF10A p53KO	1.01976	Activating	14	primary	-	p53RE+p63RE	62.1849
chr22_32665886_32665905	flankShuffle	MCF10A p53KO	0.292136	Unchanged	14	primary	+	p53RE+p63RE	40.3361	9
chr22_37542247_37542266	flankShuffle	MCF10A p53KO	0.759121	Unchanged	14	secondary	-	Unique p63RE	58.8235
chr22_38774694_38774718	flankShuffle	MCF10A p53KO	2.86398	Unchanged	14	primary	-	Unique p63RE	57.5
chr22_39361275_39361299	flankShuffle	MCF10A p53KO	0.50712	Unchanged	14	primary	-	Unique p63RE	55.8333
chr22_42768548_42768572	flankShuffle	MCF10A p53KO	1.66602	Unchanged	14	primary	+	Unique p63RE	65
chr22_42857081_42857105	flankShuffle	MCF10A p53KO	2.75297	Unchanged	14	primary	+	Unique p63RE	74.1667
chr22_44224245_44224269	flankShuffle	MCF10A p53KO	0.498878	Activating	14	primary	-	Unique p63RE	53.3333
chr22_45703985_45704004	flankShuffle	MCF10A p53KO	0.383683	Repressing	14	primary	-	p53RE+p63RE	50.4202
chr22_46453268_46453282	flankShuffle	MCF10A p53KO	0.78186	Unchanged	14	secondary	-	p53RE+p63RE	56.6667
chr22_50103259_50103273	flankShuffle	MCF10A p53KO	1.04228	Unchanged	14	secondary	+	p53RE+p63RE	52.5
chr3_3636965_3636984	flankShuffle	MCF10A p53KO	0.985307	Unchanged	14	secondary	-	Unique p63RE	50.4202
chr3_11818329_11818348	flankShuffle	MCF10A p53KO	0.784493	Repressing	14	secondary	-	Unique p63RE	42.8571
chr3_24019303_24019322	flankShuffle	MCF10A p53KO	1.031	Unchanged	14	primary	-	p53RE+p63RE	58.8235
chr3_31883097_31883116	flankShuffle	MCF10A p53KO	0.749905	Unchanged	14	primary	-	p53RE+p63RE	44.5378
chr3_32495723_32495747	flankShuffle	MCF10A p53KO	0.71905	Activating	14	primary	+	Unique p63RE	40.8333
chr3_33758506_33758525	flankShuffle	MCF10A p53KO	0.530088	Activating	14	primary	+	p53RE+p63RE	44.5378
chr3_40992243_40992262	flankShuffle	MCF10A p53KO	2.77251	Unchanged	14	primary	-	p53RE+p63RE	48.7395
chr3_42823543_42823562	flankShuffle	MCF10A p53KO	1.72284	Activating	14	primary	-	p53RE+p63RE	48.7395	25
chr3_46946722_46946746	flankShuffle	MCF10A p53KO	1.25749	Activating	14	primary	-	Unique p63RE	57.5
chr3_48973032_48973051	flankShuffle	MCF10A p53KO	0.45122	Unchanged	14	primary	+	p53RE+p63RE	36.9748
chr3_51283601_51283625	flankShuffle	MCF10A p53KO	1.26336	Unchanged	14	primary	-	Unique p63RE	54.1667
chr3_52458204_52458223	flankShuffle	MCF10A p53KO	0.232143	Unchanged	14	primary	+	p53RE+p63RE	43.6975
chr3_52685955_52685969	flankShuffle	MCF10A p53KO	1.79532	Activating	14	tertiary	-	Unique p63RE	70
chr3_66028621_66028645	flankShuffle	MCF10A p53KO	1.59805	Repressing	14	primary	+	Unique p63RE	51.6667
chr3_72555910_72555929	flankShuffle	MCF10A p53KO	5.05039	Unchanged	14	primary	-	p53RE+p63RE	56.3025	6
chr3_98961327_98961351	flankShuffle	MCF10A p53KO	0.21531	Unchanged	14	primary	+	Unique p63RE	40
chr3_98986405_98986429	flankShuffle	MCF10A p53KO	0.956703	Activating	14	primary	-	Unique p63RE	39.1667
chr3_101574404_101574418	flankShuffle	MCF10A p53KO	1.76122	Activating	14	secondary	+	p53RE+p63RE	71.6667	14
chr3_107392933_107392957	flankShuffle	MCF10A p53KO	0.434055	Unchanged	14	primary	+	Unique p63RE	44.1667
chr3_111610712_111610731	flankShuffle	MCF10A p53KO	1.5566	Activating	14	primary	-	p53RE+p63RE	50.4202	5
chr3_111739365_111739389	flankShuffle	MCF10A p53KO	0.678434	Unchanged	14	primary	+	Unique p63RE	46.6667
chr3_112074836_112074860	flankShuffle	MCF10A p53KO	0.400724	Activating	14	primary	-	Unique p63RE	36.6667
chr3_112149326_112149345	flankShuffle	MCF10A p53KO	3.57934	Unchanged	14	secondary	+	Unique p63RE	56.3025
chr3_113233119_113233138	flankShuffle	MCF10A p53KO	0.550949	Repressing	14	primary	+	p53RE+p63RE	42.8571
chr3_122898447_122898466	flankShuffle	MCF10A p53KO	0.746699	Unchanged	14	primary	-	p53RE+p63RE	43.6975
chr3_126057467_126057491	flankShuffle	MCF10A p53KO	1.92283	Activating	14	primary	-	Unique p63RE	62.5
chr3_128337522_128337546	flankShuffle	MCF10A p53KO	1.03859	Unchanged	14	primary	+	Unique p63RE	57.5
chr3_134213194_134213218	flankShuffle	MCF10A p53KO	1.02649	Repressing	14	primary	+	Unique p63RE	45
chr3_138877389_138877413	flankShuffle	MCF10A p53KO	0.748889	Repressing	14	primary	-	Unique p63RE	45.8333
chr3_139127452_139127471	flankShuffle	MCF10A p53KO	0.978096	Unchanged	14	primary	-	p53RE+p63RE	46.2185	6
chr3_141094005_141094029	flankShuffle	MCF10A p53KO	1.62122	Unchanged	14	primary	-	Unique p63RE	58.3333
chr3_149664169_149664188	flankShuffle	MCF10A p53KO	1.40348	Activating	14	primary	+	p53RE+p63RE	55.4622
chr3_152150019_152150038	flankShuffle	MCF10A p53KO	0.95346	Activating	14	primary	-	p53RE+p63RE	40.3361	10
chr3_152717402_152717426	flankShuffle	MCF10A p53KO	3.70938	Unchanged	14	primary	-	Unique p63RE	40
chr3_154161869_154161888	flankShuffle	MCF10A p53KO	2.86622	Unchanged	14	primary	-	p53RE+p63RE	49.5798
chr3_155131373_155131392	flankShuffle	MCF10A p53KO	1.17294	Repressing	14	primary	-	p53RE+p63RE	50.4202
chr3_156784197_156784216	flankShuffle	MCF10A p53KO	0.57609	Unchanged	14	quartenary	+	Unique p63RE	40.3361
chr3_156910165_156910189	flankShuffle	MCF10A p53KO	0.353895	Activating	14	primary	-	Unique p63RE	40.8333
chr3_159732254_159732278	flankShuffle	MCF10A p53KO	1.70317	Unchanged	14	primary	+	Unique p63RE	45.8333
chr3_159860024_159860048	flankShuffle	MCF10A p53KO	1.7458	Unchanged	14	primary	-	Unique p63RE	57.5
chr3_166110361_166110385	flankShuffle	MCF10A p53KO	0.596518	Unchanged	14	primary	+	Unique p63RE	42.5
chr3_170458407_170458426	flankShuffle	MCF10A p53KO	0.684485	Unchanged	14	primary	+	p53RE+p63RE	37.8151
chr3_172582936_172582955	flankShuffle	MCF10A p53KO	0.780067	Unchanged	14	primary	-	p53RE+p63RE	36.1345
chr3_182629699_182629718	flankShuffle	MCF10A p53KO	1.17884	Unchanged	14	secondary	+	Unique p63RE	53.7815
chr3_185745021_185745045	flankShuffle	MCF10A p53KO	0.818392	Unchanged	14	primary	-	Unique p63RE	51.6667
chr3_186320884_186320908	flankShuffle	MCF10A p53KO	0.767771	Activating	14	primary	+	Unique p63RE	52.5
chr3_189320635_189320654	flankShuffle	MCF10A p53KO	0.6152	Unchanged	14	primary	-	p53RE+p63RE	40.3361	5
chr3_191776061_191776080	flankShuffle	MCF10A p53KO	0.294879	Repressing	14	primary	+	p53RE+p63RE	34.4538	7
chr3_193874472_193874491	flankShuffle	MCF10A p53KO	1.08644	Unchanged	14	primary	-	p53RE+p63RE	53.7815	5
chr3_194309064_194309083	flankShuffle	MCF10A p53KO	0.309503	Activating	14	primary	-	p53RE+p63RE	49.5798	6
chr3_194730619_194730643	flankShuffle	MCF10A p53KO	0.54383	Unchanged	14	primary	+	Unique p63RE	56.6667
chr3_195238229_195238248	flankShuffle	MCF10A p53KO	1.06767	Activating	14	primary	+	p53RE+p63RE	55.4622	6
chr3_197514407_197514431	flankShuffle	MCF10A p53KO	0.638217	Unchanged	14	primary	+	Unique p63RE	55.8333
chr4_519925_519949	flankShuffle	MCF10A p53KO	0.093739	Activating	14	primary	-	Unique p63RE	65.8333
chr4_2125209_2125233	flankShuffle	MCF10A p53KO	2.05276	Activating	14	primary	+	Unique p63RE	55.8333
chr4_3784626_3784650	flankShuffle	MCF10A p53KO	4.24186	Repressing	14	primary	-	Unique p63RE	60.8333
chr4_7255754_7255773	flankShuffle	MCF10A p53KO	6.97053	Unchanged	14	primary	+	p53RE+p63RE	62.1849	14
chr4_8254128_8254152	flankShuffle	MCF10A p53KO	0.888826	Unchanged	14	primary	-	Unique p63RE	50
chr4_8336717_8336741	flankShuffle	MCF10A p53KO	1.18864	Unchanged	14	primary	-	Unique p63RE	49.1667
chr4_11606279_11606303	flankShuffle	MCF10A p53KO	0.523253	Unchanged	14	primary	-	Unique p63RE	49.1667
chr4_17588168_17588187	flankShuffle	MCF10A p53KO	3.0722	Activating	14	primary	+	p53RE+p63RE	44.5378
chr4_26289542_26289566	flankShuffle	MCF10A p53KO	0.618458	Unchanged	14	primary	+	Unique p63RE	44.1667
chr4_38230555_38230579	flankShuffle	MCF10A p53KO	1.47989	Unchanged	14	primary	-	Unique p63RE	50.8333
chr4_40447069_40447088	flankShuffle	MCF10A p53KO	1.02687	Activating	14	primary	+	p53RE+p63RE	43.6975	9
chr4_47531849_47531863	flankShuffle	MCF10A p53KO	0.618857	Unchanged	14	secondary	+	p53RE+p63RE	53.3333
chr4_48668523_48668542	flankShuffle	MCF10A p53KO	0.715709	Activating	14	primary	-	p53RE+p63RE	36.1345
chr4_48698709_48698728	flankShuffle	MCF10A p53KO	0.53014	Activating	14	secondary	-	Unique p63RE	36.9748	6
chr4_52783243_52783262	flankShuffle	MCF10A p53KO	0.429459	Unchanged	14	primary	-	p53RE+p63RE	50.4202
chr4_55355677_55355696	flankShuffle	MCF10A p53KO	0.737544	Unchanged	14	primary	-	p53RE+p63RE	41.1765
chr4_56613273_56613297	flankShuffle	MCF10A p53KO	1.11087	Unchanged	14	primary	+	Unique p63RE	56.6667
chr4_56637385_56637409	flankShuffle	MCF10A p53KO	1.52723	Repressing	14	primary	-	Unique p63RE	39.1667
chr4_62431715_62431734	flankShuffle	MCF10A p53KO	3.45993	Activating	14	primary	-	p53RE+p63RE	57.1429	17
chr4_69067049_69067068	flankShuffle	MCF10A p53KO	2.05181	Activating	14	primary	-	p53RE+p63RE	45.3782	17
chr4_74410454_74410478	flankShuffle	MCF10A p53KO	0.350335	Unchanged	14	primary	+	Unique p63RE	32.5
chr4_74413595_74413609	flankShuffle	MCF10A p53KO	1.23652	Activating	14	secondary	+	p53RE+p63RE	60	12
chr4_83171186_83171205	flankShuffle	MCF10A p53KO	1.81119	Activating	14	primary	+	p53RE+p63RE	51.2605	28
chr4_86845819_86845833	flankShuffle	MCF10A p53KO	0.62698	Unchanged	14	secondary	-	p53RE+p63RE	52.5
chr4_89681371_89681385	flankShuffle	MCF10A p53KO	0.714772	Activating	14	secondary	+	p53RE+p63RE	61.6667	24
chr4_98661845_98661869	flankShuffle	MCF10A p53KO	0.845232	Unchanged	14	primary	-	Unique p63RE	48.3333
chr4_102569407_102569431	flankShuffle	MCF10A p53KO	0.281431	Activating	14	primary	+	Unique p63RE	30.8333
chr4_102665775_102665789	flankShuffle	MCF10A p53KO	0.852978	Unchanged	14	secondary	-	p53RE+p63RE	36.6667	13
chr4_112857532_112857556	flankShuffle	MCF10A p53KO	0.304309	Unchanged	14	primary	+	Unique p63RE	36.6667
chr4_117793977_117793996	flankShuffle	MCF10A p53KO	1.18588	Unchanged	14	primary	+	p53RE+p63RE	44.5378
chr4_121226485_121226504	flankShuffle	MCF10A p53KO	0.629171	Unchanged	14	primary	+	p53RE+p63RE	52.1008	6
chr4_131584660_131584684	flankShuffle	MCF10A p53KO	0.750453	Unchanged	14	primary	+	Unique p63RE	49.1667
chr4_149727878_149727897	flankShuffle	MCF10A p53KO	1.52349	Unchanged	14	primary	-	p53RE+p63RE	52.1008
chr4_151729909_151729928	flankShuffle	MCF10A p53KO	1.4522	Activating	14	primary	-	p53RE+p63RE	54.6218
chr4_162457242_162457266	flankShuffle	MCF10A p53KO	0.272795	Activating	14	primary	+	Unique p63RE	48.3333
chr4_165580598_165580622	flankShuffle	MCF10A p53KO	0.505638	Unchanged	14	primary	+	Unique p63RE	35
chr4_168803961_168803985	flankShuffle	MCF10A p53KO	0.651899	Activating	14	primary	-	Unique p63RE	43.3333	13
chr4_169335384_169335408	flankShuffle	MCF10A p53KO	0.782365	Unchanged	14	primary	-	Unique p63RE	45
chr4_170243751_170243770	flankShuffle	MCF10A p53KO	1.89783	Unchanged	14	primary	+	p53RE+p63RE	45.3782	5
chr4_172996696_172996720	flankShuffle	MCF10A p53KO	1.13657	Activating	14	primary	+	Unique p63RE	44.1667
chr5_909278_909302	flankShuffle	MCF10A p53KO	1.09289	Unchanged	14	primary	-	Unique p63RE	55.8333
chr5_2157657_2157671	flankShuffle	MCF10A p53KO	0.422213	Activating	14	tertiary	-	Unique p63RE	59.1667
chr5_9150023_9150047	flankShuffle	MCF10A p53KO	0.660721	Unchanged	14	primary	+	Unique p63RE	45
chr5_10307581_10307605	flankShuffle	MCF10A p53KO	2.31123	Activating	14	primary	-	Unique p63RE	65.8333	14
chr5_13991103_13991122	flankShuffle	MCF10A p53KO	1.10365	Activating	14	primary	+	p53RE+p63RE	42.8571
chr5_17406140_17406159	flankShuffle	MCF10A p53KO	1.32106	Unchanged	14	primary	+	p53RE+p63RE	35.2941
chr5_36462748_36462767	flankShuffle	MCF10A p53KO	0.924106	Repressing	14	quinary	+	Unique p63RE	50.4202
chr5_39255604_39255623	flankShuffle	MCF10A p53KO	0.218652	Unchanged	14	primary	-	p53RE+p63RE	41.1765
chr5_40093710_40093729	flankShuffle	MCF10A p53KO	4.95523	Unchanged	14	primary	-	p53RE+p63RE	45.3782
chr5_52725511_52725535	flankShuffle	MCF10A p53KO	0.129455	Unchanged	14	primary	-	Unique p63RE	45.8333
chr5_52950877_52950896	flankShuffle	MCF10A p53KO	3.5896	Unchanged	14	primary	+	p53RE+p63RE	40.3361
chr5_53036386_53036410	flankShuffle	MCF10A p53KO	0.298825	Activating	14	primary	+	Unique p63RE	42.5
chr5_53782953_53782972	flankShuffle	MCF10A p53KO	0.333094	Activating	14	primary	+	p53RE+p63RE	35.2941	14
chr5_55152342_55152361	flankShuffle	MCF10A p53KO	0.538275	Unchanged	14	primary	+	p53RE+p63RE	50.4202
chr5_55597773_55597797	flankShuffle	MCF10A p53KO	1.22427	Activating	14	primary	-	Unique p63RE	55
chr5_56862270_56862289	flankShuffle	MCF10A p53KO	0.895385	Activating	14	primary	+	p53RE+p63RE	46.2185	14
chr5_59758797_59758816	flankShuffle	MCF10A p53KO	0.515114	Activating	14	primary	-	p53RE+p63RE	31.9328
chr5_62100407_62100421	flankShuffle	MCF10A p53KO	0.824126	Activating	14	secondary	-	p53RE+p63RE	50.8333
chr5_64340435_64340454	flankShuffle	MCF10A p53KO	0.290845	Unchanged	14	primary	-	p53RE+p63RE	31.9328	5
chr5_67011365_67011379	flankShuffle	MCF10A p53KO	0.392291	Activating	14	secondary	+	p53RE+p63RE	51.6667	8
chr5_68377100_68377119	flankShuffle	MCF10A p53KO	1.16014	Unchanged	14	primary	+	p53RE+p63RE	41.1765
chr5_72572525_72572544	flankShuffle	MCF10A p53KO	0.913998	Unchanged	14	primary	-	p53RE+p63RE	57.9832	12
chr5_72955280_72955299	flankShuffle	MCF10A p53KO	0.699845	Unchanged	14	primary	-	p53RE+p63RE	39.4958	18
chr5_74028448_74028472	flankShuffle	MCF10A p53KO	0.743841	Activating	14	primary	-	Unique p63RE	41.6667
chr5_74034993_74035017	flankShuffle	MCF10A p53KO	0.631314	Unchanged	14	primary	+	Unique p63RE	40.8333
chr5_74647305_74647324	flankShuffle	MCF10A p53KO	1.23991	Unchanged	14	primary	+	p53RE+p63RE	49.5798	18
chr5_74651929_74651948	flankShuffle	MCF10A p53KO	0.980631	Unchanged	14	secondary	-	Unique p63RE	43.6975
chr5_74811128_74811142	flankShuffle	MCF10A p53KO	0.879157	Unchanged	14	tertiary	+	Unique p63RE	45.8333
chr5_76763419_76763443	flankShuffle	MCF10A p53KO	0.518242	Unchanged	14	primary	+	Unique p63RE	40.8333
chr5_77486556_77486580	flankShuffle	MCF10A p53KO	0.899431	Activating	14	primary	-	Unique p63RE	47.5
chr5_79956648_79956662	flankShuffle	MCF10A p53KO	0.794702	Unchanged	14	secondary	-	p53RE+p63RE	59.1667	8
chr5_84215701_84215725	flankShuffle	MCF10A p53KO	0.469587	Repressing	14	primary	-	Unique p63RE	50.8333
chr5_84411976_84411995	flankShuffle	MCF10A p53KO	0.790487	Unchanged	14	primary	+	p53RE+p63RE	45.3782	8
chr5_89012554_89012573	flankShuffle	MCF10A p53KO	2.35648	Activating	14	primary	+	p53RE+p63RE	45.3782	10
chr5_95617171_95617185	flankShuffle	MCF10A p53KO	0.682266	Activating	14	secondary	-	p53RE+p63RE	50.8333	9
chr5_96012583_96012607	flankShuffle	MCF10A p53KO	0.158984	Unchanged	14	primary	+	Unique p63RE	37.5
chr5_109455798_109455812	flankShuffle	MCF10A p53KO	0.901016	Activating	14	tertiary	-	Unique p63RE	48.3333
chr5_111671062_111671076	flankShuffle	MCF10A p53KO	0.727355	Activating	14	secondary	-	p53RE+p63RE	50	6
chr5_116518625_116518644	flankShuffle	MCF10A p53KO	3.86319	Activating	14	primary	+	p53RE+p63RE	52.1008	21
chr5_116575755_116575779	flankShuffle	MCF10A p53KO	0.601935	Unchanged	14	primary	+	Unique p63RE	55.8333
chr5_116948021_116948045	flankShuffle	MCF10A p53KO	2.15166	Unchanged	14	primary	-	Unique p63RE	55.8333	8
chr5_130530279_130530303	flankShuffle	MCF10A p53KO	0.522763	Activating	14	primary	-	Unique p63RE	45
chr5_132446162_132446186	flankShuffle	MCF10A p53KO	0.661779	Unchanged	14	primary	+	Unique p63RE	53.3333
chr5_133738042_133738061	flankShuffle	MCF10A p53KO	1.08455	Unchanged	14	primary	+	p53RE+p63RE	52.9412
chr5_133845161_133845180	flankShuffle	MCF10A p53KO	1.46643	Unchanged	14	primary	-	p53RE+p63RE	50.4202
chr5_134525292_134525316	flankShuffle	MCF10A p53KO	2.22629	Unchanged	14	primary	-	Unique p63RE	68.3333
chr5_135493755_135493779	flankShuffle	MCF10A p53KO	0.806505	Unchanged	14	primary	+	Unique p63RE	54.1667
chr5_139415573_139415597	flankShuffle	MCF10A p53KO	1.66854	Unchanged	14	primary	-	Unique p63RE	63.3333
chr5_141671362_141671386	flankShuffle	MCF10A p53KO	1.17549	Unchanged	14	primary	-	Unique p63RE	60
chr5_142283494_142283513	flankShuffle	MCF10A p53KO	1.6867	Unchanged	14	primary	+	p53RE+p63RE	50.4202
chr5_143697163_143697187	flankShuffle	MCF10A p53KO	0.601361	Unchanged	14	primary	-	Unique p63RE	45.8333
chr5_146704030_146704054	flankShuffle	MCF10A p53KO	0.386114	Unchanged	14	primary	-	Unique p63RE	37.5
chr5_146883736_146883755	flankShuffle	MCF10A p53KO	0.475623	Unchanged	14	primary	+	p53RE+p63RE	36.9748
chr5_148913320_148913339	flankShuffle	MCF10A p53KO	1.40565	Unchanged	14	quinary	+	Unique p63RE	55.4622
chr5_149551577_149551601	flankShuffle	MCF10A p53KO	1.69964	Unchanged	14	primary	-	Unique p63RE	71.6667
chr5_149935780_149935799	flankShuffle	MCF10A p53KO	0.523094	Unchanged	14	primary	-	p53RE+p63RE	50.4202
chr5_151264051_151264075	flankShuffle	MCF10A p53KO	0.562466	Repressing	14	primary	-	Unique p63RE	49.1667
chr5_151571446_151571470	flankShuffle	MCF10A p53KO	1.18911	Activating	14	primary	+	Unique p63RE	60.8333
chr5_151586225_151586249	flankShuffle	MCF10A p53KO	1.02001	Unchanged	14	primary	-	Unique p63RE	57.5
chr5_154523934_154523958	flankShuffle	MCF10A p53KO	0.202549	Repressing	14	primary	-	Unique p63RE	59.1667
chr5_157612359_157612378	flankShuffle	MCF10A p53KO	2.4913	Unchanged	14	primary	-	p53RE+p63RE	52.1008	14
chr5_160065422_160065436	flankShuffle	MCF10A p53KO	0.858018	Repressing	14	tertiary	+	Unique p63RE	55.8333
chr5_172660020_172660039	flankShuffle	MCF10A p53KO	1.52023	Repressing	14	primary	-	p53RE+p63RE	62.1849	14
chr5_172733755_172733769	flankShuffle	MCF10A p53KO	2.95696	Unchanged	14	tertiary	+	Unique p63RE	50
chr5_173093656_173093680	flankShuffle	MCF10A p53KO	1.09157	Unchanged	14	primary	+	Unique p63RE	53.3333
chr5_177220710_177220734	flankShuffle	MCF10A p53KO	1.31246	Unchanged	14	primary	+	Unique p63RE	45
chr5_177449896_177449915	flankShuffle	MCF10A p53KO	1.57564	Activating	14	primary	-	p53RE+p63RE	59.6639	6
chr5_181024788_181024807	flankShuffle	MCF10A p53KO	0.916181	Repressing	14	primary	+	p53RE+p63RE	60.5042
chr6_583293_583312	flankShuffle	MCF10A p53KO	1.05552	Activating	14	primary	+	p53RE+p63RE	41.1765	16
chr6_680830_680849	flankShuffle	MCF10A p53KO	0.409916	Unchanged	14	primary	+	p53RE+p63RE	47.0588	13
chr6_1729627_1729646	flankShuffle	MCF10A p53KO	0.924232	Unchanged	14	primary	+	p53RE+p63RE	38.6555
chr6_1890344_1890363	flankShuffle	MCF10A p53KO	0.235549	Repressing	14	primary	+	p53RE+p63RE	41.1765	14
chr6_8627524_8627548	flankShuffle	MCF10A p53KO	0.326529	Unchanged	14	primary	-	Unique p63RE	36.6667
chr6_9064328_9064347	flankShuffle	MCF10A p53KO	0.848338	Unchanged	14	primary	-	p53RE+p63RE	36.1345
chr6_9978744_9978768	flankShuffle	MCF10A p53KO	2.85258	Unchanged	14	primary	+	Unique p63RE	41.6667
chr6_10406750_10406769	flankShuffle	MCF10A p53KO	0.406194	Activating	14	primary	-	p53RE+p63RE	36.1345
chr6_10413310_10413324	flankShuffle	MCF10A p53KO	0.23431	Unchanged	14	tertiary	+	Unique p63RE	54.1667
chr6_12506394_12506413	flankShuffle	MCF10A p53KO	0.512582	Unchanged	14	primary	-	p53RE+p63RE	37.8151
chr6_14271117_14271141	flankShuffle	MCF10A p53KO	1.13283	Unchanged	14	primary	-	Unique p63RE	56.6667
chr6_17741716_17741735	flankShuffle	MCF10A p53KO	0.697282	Unchanged	14	quinary	+	Unique p63RE	51.2605
chr6_20835527_20835551	flankShuffle	MCF10A p53KO	0.549066	Activating	14	primary	-	Unique p63RE	38.3333	14
chr6_22436294_22436313	flankShuffle	MCF10A p53KO	0.831245	Activating	14	primary	-	p53RE+p63RE	39.4958
chr6_24763723_24763742	flankShuffle	MCF10A p53KO	0.232373	Unchanged	14	primary	-	p53RE+p63RE	42.0168	13
chr6_27146063_27146087	flankShuffle	MCF10A p53KO	1.36993	Unchanged	14	primary	+	Unique p63RE	46.6667
chr6_33965904_33965923	flankShuffle	MCF10A p53KO	1.14682	Unchanged	14	primary	-	p53RE+p63RE	47.8992
chr6_34717579_34717603	flankShuffle	MCF10A p53KO	0.359115	Unchanged	14	primary	+	Unique p63RE	36.6667
chr6_35077473_35077497	flankShuffle	MCF10A p53KO	2.86476	Unchanged	14	primary	+	Unique p63RE	60
chr6_35124560_35124579	flankShuffle	MCF10A p53KO	0.894237	Unchanged	14	primary	-	p53RE+p63RE	39.4958
chr6_37576454_37576473	flankShuffle	MCF10A p53KO	1.09315	Unchanged	14	primary	-	p53RE+p63RE	47.8992
chr6_38771274_38771298	flankShuffle	MCF10A p53KO	1.31707	Activating	14	primary	-	Unique p63RE	40
chr6_41815756_41815775	flankShuffle	MCF10A p53KO	1.08034	Repressing	14	primary	-	p53RE+p63RE	51.2605
chr6_43182471_43182490	flankShuffle	MCF10A p53KO	0.770395	Unchanged	14	primary	-	p53RE+p63RE	62.1849
chr6_44661482_44661506	flankShuffle	MCF10A p53KO	1.16514	Unchanged	14	primary	-	Unique p63RE	44.1667
chr6_48249267_48249286	flankShuffle	MCF10A p53KO	0.550429	Unchanged	14	primary	+	p53RE+p63RE	42.8571
chr6_51514620_51514644	flankShuffle	MCF10A p53KO	1.13844	Unchanged	14	primary	+	Unique p63RE	37.5
chr6_56370657_56370681	flankShuffle	MCF10A p53KO	0.240045	Activating	14	primary	-	Unique p63RE	36.6667
chr6_80454814_80454833	flankShuffle	MCF10A p53KO	0.514188	Unchanged	14	primary	+	p53RE+p63RE	46.2185	7
chr6_82298931_82298955	flankShuffle	MCF10A p53KO	1.46246	Unchanged	14	primary	+	Unique p63RE	46.6667
chr6_89951290_89951314	flankShuffle	MCF10A p53KO	1.44859	Unchanged	14	primary	+	Unique p63RE	53.3333
chr6_94894492_94894511	flankShuffle	MCF10A p53KO	1.14294	Unchanged	14	primary	-	p53RE+p63RE	44.5378
chr6_106548086_106548110	flankShuffle	MCF10A p53KO	0.764992	Unchanged	14	primary	-	Unique p63RE	50.8333
chr6_106800589_106800608	flankShuffle	MCF10A p53KO	1.02442	Activating	14	primary	-	p53RE+p63RE	53.7815
chr6_106870375_106870389	flankShuffle	MCF10A p53KO	2.10732	Unchanged	14	tertiary	-	Unique p63RE	47.5
chr6_107228941_107228960	flankShuffle	MCF10A p53KO	0.71938	Repressing	14	primary	+	p53RE+p63RE	37.8151
chr6_107241983_107242007	flankShuffle	MCF10A p53KO	1.45336	Unchanged	14	primary	-	Unique p63RE	55
chr6_112331442_112331461	flankShuffle	MCF10A p53KO	1.60675	Unchanged	14	primary	-	p53RE+p63RE	42.8571	10
chr6_113632645_113632669	flankShuffle	MCF10A p53KO	1.73299	Activating	14	primary	-	Unique p63RE	44.1667
chr6_116374123_116374147	flankShuffle	MCF10A p53KO	0.468536	Activating	14	primary	+	Unique p63RE	44.1667
chr6_121993567_121993586	flankShuffle	MCF10A p53KO	1.89737	Activating	14	primary	+	p53RE+p63RE	57.9832	11
chr6_123829426_123829450	flankShuffle	MCF10A p53KO	1.38245	Unchanged	14	primary	+	Unique p63RE	40.8333
chr6_129623259_129623278	flankShuffle	MCF10A p53KO	0.830562	Activating	14	primary	+	p53RE+p63RE	38.6555	5
chr6_132252315_132252334	flankShuffle	MCF10A p53KO	1.98267	Unchanged	14	primary	-	p53RE+p63RE	58.8235	11
chr6_137013861_137013880	flankShuffle	MCF10A p53KO	0.40556	Unchanged	14	primary	-	p53RE+p63RE	38.6555
chr6_137157825_137157844	flankShuffle	MCF10A p53KO	1.18714	Unchanged	14	quartenary	+	p53RE+p63RE	44.5378
chr6_137978685_137978709	flankShuffle	MCF10A p53KO	1.22658	Repressing	14	primary	+	Unique p63RE	49.1667
chr6_139219429_139219443	flankShuffle	MCF10A p53KO	1.47196	Repressing	14	tertiary	-	Unique p63RE	54.1667
chr6_151036819_151036843	flankShuffle	MCF10A p53KO	0.913789	Unchanged	14	primary	+	Unique p63RE	49.1667
chr6_151916959_151916983	flankShuffle	MCF10A p53KO	0.752326	Activating	14	primary	+	Unique p63RE	43.3333
chr6_154239583_154239602	flankShuffle	MCF10A p53KO	0.279771	Repressing	14	primary	-	p53RE+p63RE	44.5378	8
chr6_157763688_157763702	flankShuffle	MCF10A p53KO	1.23349	Unchanged	14	tertiary	+	Unique p63RE	48.3333
chr6_160042260_160042284	flankShuffle	MCF10A p53KO	0.580881	Unchanged	14	primary	-	Unique p63RE	47.5
chr6_169862975_169862999	flankShuffle	MCF10A p53KO	1.43288	Unchanged	14	primary	-	Unique p63RE	59.1667
chr7_2554015_2554039	flankShuffle	MCF10A p53KO	0.672001	Unchanged	14	primary	-	Unique p63RE	40.8333
chr7_5428005_5428019	flankShuffle	MCF10A p53KO	1.71547	Activating	14	secondary	+	p53RE+p63RE	72.5	7
chr7_5692811_5692830	flankShuffle	MCF10A p53KO	0.458256	Unchanged	14	primary	-	p53RE+p63RE	31.9328	6
chr7_6726556_6726575	flankShuffle	MCF10A p53KO	0.860415	Unchanged	14	primary	+	p53RE+p63RE	46.2185
chr7_6729747_6729771	flankShuffle	MCF10A p53KO	1.72545	Unchanged	14	primary	-	Unique p63RE	67.5
chr7_7446785_7446804	flankShuffle	MCF10A p53KO	2.14959	Activating	14	primary	-	p53RE+p63RE	45.3782	11
chr7_11082924_11082943	flankShuffle	MCF10A p53KO	0.2822	Activating	14	primary	-	p53RE+p63RE	46.2185	22
chr7_12709337_12709356	flankShuffle	MCF10A p53KO	0.661808	Activating	14	primary	+	p53RE+p63RE	47.0588	11
chr7_14045835_14045854	flankShuffle	MCF10A p53KO	0.810345	Unchanged	14	primary	-	p53RE+p63RE	46.2185
chr7_16770863_16770882	flankShuffle	MCF10A p53KO	0.753447	Unchanged	14	primary	-	p53RE+p63RE	42.8571
chr7_17600086_17600110	flankShuffle	MCF10A p53KO	0.999183	Activating	14	primary	+	Unique p63RE	42.5
chr7_19235842_19235861	flankShuffle	MCF10A p53KO	1.12237	Unchanged	14	primary	+	p53RE+p63RE	47.8992	10
chr7_22859222_22859236	flankShuffle	MCF10A p53KO	0.80842	Unchanged	14	senary	-	Unique p63RE	48.3333
chr7_24755884_24755898	flankShuffle	MCF10A p53KO	0.142305	Activating	14	tertiary	-	Unique p63RE	35.8333
chr7_25726963_25726977	flankShuffle	MCF10A p53KO	1.71306	Unchanged	14	tertiary	+	Unique p63RE	50
chr7_25941070_25941094	flankShuffle	MCF10A p53KO	0.910496	Repressing	14	primary	-	Unique p63RE	47.5
chr7_29282023_29282037	flankShuffle	MCF10A p53KO	1.13869	Activating	14	tertiary	-	Unique p63RE	50
chr7_29344521_29344545	flankShuffle	MCF10A p53KO	0.653702	Unchanged	14	primary	-	Unique p63RE	55
chr7_31494640_31494659	flankShuffle	MCF10A p53KO	1.57868	Activating	14	primary	-	p53RE+p63RE	50.4202	11
chr7_34365173_34365197	flankShuffle	MCF10A p53KO	0.5718	Activating	14	primary	-	Unique p63RE	46.6667
chr7_35829038_35829062	flankShuffle	MCF10A p53KO	0.178576	Activating	14	primary	+	Unique p63RE	45.8333
chr7_41117557_41117581	flankShuffle	MCF10A p53KO	0.0634905	Unchanged	14	primary	-	Unique p63RE	36.6667
chr7_41416491_41416510	flankShuffle	MCF10A p53KO	0.646937	Unchanged	14	primary	-	p53RE+p63RE	44.5378
chr7_43569573_43569597	flankShuffle	MCF10A p53KO	0.297076	Activating	14	primary	-	Unique p63RE	49.1667
chr7_47336388_47336407	flankShuffle	MCF10A p53KO	0.725531	Unchanged	14	primary	-	p53RE+p63RE	50.4202
chr7_48171399_48171423	flankShuffle	MCF10A p53KO	1.27707	Unchanged	14	primary	+	Unique p63RE	45.8333
chr7_50963052_50963076	flankShuffle	MCF10A p53KO	1.76443	Repressing	14	primary	-	Unique p63RE	65.8333
chr7_51325308_51325327	flankShuffle	MCF10A p53KO	2.37871	Activating	14	primary	+	p53RE+p63RE	49.5798	17
chr7_51785332_51785351	flankShuffle	MCF10A p53KO	1.37178	Activating	14	primary	+	p53RE+p63RE	43.6975	6
chr7_54967647_54967666	flankShuffle	MCF10A p53KO	0.581911	Unchanged	14	secondary	+	Unique p63RE	50.4202
chr7_55020747_55020771	flankShuffle	MCF10A p53KO	1.15099	Unchanged	14	primary	-	Unique p63RE	55
chr7_66276516_66276535	flankShuffle	MCF10A p53KO	1.00048	Activating	14	primary	-	p53RE+p63RE	41.1765	6
chr7_66828421_66828440	flankShuffle	MCF10A p53KO	0.170651	Unchanged	14	primary	-	p53RE+p63RE	42.8571	5
chr7_70317451_70317475	flankShuffle	MCF10A p53KO	0.0620417	Activating	14	primary	+	Unique p63RE	30.8333
chr7_70321217_70321236	flankShuffle	MCF10A p53KO	0.958801	Activating	14	primary	-	p53RE+p63RE	40.3361	9
chr7_70447555_70447574	flankShuffle	MCF10A p53KO	1.69338	Unchanged	14	primary	+	p53RE+p63RE	49.5798	7
chr7_74575461_74575485	flankShuffle	MCF10A p53KO	0.728208	Unchanged	14	primary	+	Unique p63RE	50.8333
chr7_74612434_74612458	flankShuffle	MCF10A p53KO	1.67055	Unchanged	14	primary	-	Unique p63RE	52.5
chr7_79185710_79185734	flankShuffle	MCF10A p53KO	0.531033	Activating	14	primary	+	Unique p63RE	32.5
chr7_87163904_87163918	flankShuffle	MCF10A p53KO	1.202	Activating	14	tertiary	-	Unique p63RE	47.5
chr7_87323195_87323214	flankShuffle	MCF10A p53KO	1.09113	Unchanged	14	primary	+	p53RE+p63RE	49.5798	17
chr7_87344667_87344686	flankShuffle	MCF10A p53KO	1.38409	Activating	14	primary	-	p53RE+p63RE	35.2941	8
chr7_96137038_96137057	flankShuffle	MCF10A p53KO	0.649619	Activating	14	primary	-	p53RE+p63RE	41.1765
chr7_98086413_98086437	flankShuffle	MCF10A p53KO	1.19216	Unchanged	14	primary	+	Unique p63RE	62.5
chr7_99729523_99729537	flankShuffle	MCF10A p53KO	1.44615	Activating	14	tertiary	-	Unique p63RE	40.8333
chr7_101141267_101141281	flankShuffle	MCF10A p53KO	0.0364393	Unchanged	14	secondary	+	p53RE+p63RE	43.3333
chr7_101241817_101241836	flankShuffle	MCF10A p53KO	1.15436	Unchanged	14	primary	-	p53RE+p63RE	51.2605	10
chr7_110051048_110051067	flankShuffle	MCF10A p53KO	0.707208	Activating	14	primary	-	p53RE+p63RE	42.0168
chr7_111953929_111953953	flankShuffle	MCF10A p53KO	0.464851	Unchanged	14	primary	-	Unique p63RE	40
chr7_115349839_115349858	flankShuffle	MCF10A p53KO	0.717832	Unchanged	14	primary	-	p53RE+p63RE	49.5798
chr7_127893777_127893801	flankShuffle	MCF10A p53KO	0.656023	Unchanged	14	primary	+	Unique p63RE	51.6667
chr7_133633310_133633329	flankShuffle	MCF10A p53KO	0.315061	Activating	14	secondary	+	Unique p63RE	35.2941
chr7_134516264_134516288	flankShuffle	MCF10A p53KO	0.825604	Unchanged	14	primary	-	Unique p63RE	45	10
chr7_135706965_135706984	flankShuffle	MCF10A p53KO	0.319841	Unchanged	14	primary	-	p53RE+p63RE	35.2941	9
chr7_137885769_137885793	flankShuffle	MCF10A p53KO	2.06476	Unchanged	14	primary	-	Unique p63RE	50
chr7_140003855_140003879	flankShuffle	MCF10A p53KO	2.01519	Unchanged	14	primary	+	Unique p63RE	48.3333
chr7_140506987_140507006	flankShuffle	MCF10A p53KO	0.496339	Repressing	14	primary	-	p53RE+p63RE	51.2605	11
chr7_155789282_155789296	flankShuffle	MCF10A p53KO	2.93752	Activating	14	tertiary	+	Unique p63RE	59.1667
chr8_383094_383108	flankShuffle	MCF10A p53KO	0.411553	Unchanged	14	tertiary	+	Unique p63RE	42.5	9
chr8_8713244_8713268	flankShuffle	MCF10A p53KO	0.42286	Repressing	14	primary	-	Unique p63RE	40
chr8_9419561_9419580	flankShuffle	MCF10A p53KO	2.67218	Unchanged	14	primary	-	p53RE+p63RE	45.3782
chr8_11081585_11081604	flankShuffle	MCF10A p53KO	0.952718	Activating	14	primary	-	p53RE+p63RE	54.6218	7
chr8_13446449_13446468	flankShuffle	MCF10A p53KO	0.571808	Activating	14	secondary	+	Unique p63RE	41.1765
chr8_19858162_19858181	flankShuffle	MCF10A p53KO	1.37549	Activating	14	primary	-	p53RE+p63RE	56.3025	11
chr8_20159841_20159860	flankShuffle	MCF10A p53KO	0.769597	Unchanged	14	primary	+	p53RE+p63RE	48.7395	10
chr8_22052188_22052207	flankShuffle	MCF10A p53KO	1.04804	Repressing	14	primary	+	p53RE+p63RE	48.7395	12
chr8_22102205_22102224	flankShuffle	MCF10A p53KO	1.06137	Unchanged	14	primary	-	p53RE+p63RE	58.8235
chr8_22171840_22171859	flankShuffle	MCF10A p53KO	1.12051	Unchanged	14	primary	-	p53RE+p63RE	49.5798
chr8_23163658_23163677	flankShuffle	MCF10A p53KO	7.38656	Unchanged	14	primary	-	p53RE+p63RE	73.1092	16
chr8_24004614_24004638	flankShuffle	MCF10A p53KO	1.07813	Activating	14	primary	+	Unique p63RE	44.1667
chr8_25003165_25003184	flankShuffle	MCF10A p53KO	1.2474	Activating	14	primary	-	p53RE+p63RE	39.4958	10
chr8_26451904_26451918	flankShuffle	MCF10A p53KO	1.25208	Unchanged	14	secondary	+	p53RE+p63RE	54.1667
chr8_28351533_28351547	flankShuffle	MCF10A p53KO	1.95489	Unchanged	14	tertiary	+	Unique p63RE	64.1667
chr8_30307599_30307618	flankShuffle	MCF10A p53KO	0.361441	Activating	14	primary	+	p53RE+p63RE	39.4958
chr8_30540240_30540264	flankShuffle	MCF10A p53KO	0.13373	Activating	14	primary	-	Unique p63RE	58.3333
chr8_36574049_36574068	flankShuffle	MCF10A p53KO	1.29284	Unchanged	14	primary	+	p53RE+p63RE	50.4202
chr8_36862824_36862843	flankShuffle	MCF10A p53KO	0.946425	Unchanged	14	primary	+	p53RE+p63RE	43.6975	9
chr8_42206879_42206903	flankShuffle	MCF10A p53KO	1.71441	Activating	14	primary	-	Unique p63RE	55
chr8_42574058_42574077	flankShuffle	MCF10A p53KO	0.545819	Activating	14	primary	+	p53RE+p63RE	41.1765	15
chr8_47923827_47923846	flankShuffle	MCF10A p53KO	2.319	Activating	14	primary	+	p53RE+p63RE	49.5798	9
chr8_53957388_53957402	flankShuffle	MCF10A p53KO	1.18211	Unchanged	14	tertiary	-	Unique p63RE	56.6667
chr8_70157393_70157412	flankShuffle	MCF10A p53KO	0.492228	Unchanged	14	primary	+	p53RE+p63RE	36.1345	11
chr8_70610365_70610384	flankShuffle	MCF10A p53KO	0.923479	Activating	14	primary	+	p53RE+p63RE	58.8235	13
chr8_79960243_79960267	flankShuffle	MCF10A p53KO	0.404821	Repressing	14	primary	+	Unique p63RE	52.5
chr8_93390524_93390548	flankShuffle	MCF10A p53KO	0.607901	Unchanged	14	primary	-	Unique p63RE	53.3333
chr8_94522273_94522297	flankShuffle	MCF10A p53KO	0.802721	Unchanged	14	primary	-	Unique p63RE	50
chr8_94692301_94692325	flankShuffle	MCF10A p53KO	0.903879	Unchanged	14	primary	-	Unique p63RE	49.1667
chr8_94719757_94719771	flankShuffle	MCF10A p53KO	1.95328	Activating	14	tertiary	+	Unique p63RE	72.5	9
chr8_97835159_97835178	flankShuffle	MCF10A p53KO	0.2611	Repressing	14	primary	-	p53RE+p63RE	36.9748
chr8_98602410_98602434	flankShuffle	MCF10A p53KO	0.688936	Unchanged	14	primary	+	Unique p63RE	45
chr8_100262314_100262333	flankShuffle	MCF10A p53KO	0.11575	Unchanged	14	primary	-	p53RE+p63RE	39.4958	10
chr8_101087889_101087913	flankShuffle	MCF10A p53KO	0.994056	Unchanged	14	primary	-	Unique p63RE	46.6667
chr8_103878364_103878388	flankShuffle	MCF10A p53KO	0.725476	Unchanged	14	primary	+	Unique p63RE	38.3333
chr8_104175941_104175960	flankShuffle	MCF10A p53KO	0.451602	Unchanged	14	primary	-	p53RE+p63RE	39.4958	5
chr8_105518259_105518283	flankShuffle	MCF10A p53KO	0.85206	Unchanged	14	primary	+	Unique p63RE	40.8333
chr8_110209057_110209081	flankShuffle	MCF10A p53KO	1.52147	Activating	14	primary	-	Unique p63RE	50.8333
chr8_118000576_118000595	flankShuffle	MCF10A p53KO	0.376618	Unchanged	14	primary	+	p53RE+p63RE	46.2185
chr8_118035142_118035161	flankShuffle	MCF10A p53KO	0.890473	Unchanged	14	primary	-	p53RE+p63RE	39.4958	10
chr8_122862876_122862900	flankShuffle	MCF10A p53KO	2.23532	Unchanged	14	primary	+	Unique p63RE	60
chr8_123548387_123548411	flankShuffle	MCF10A p53KO	0.498057	Activating	14	primary	+	Unique p63RE	40.8333
chr8_123662114_123662138	flankShuffle	MCF10A p53KO	0.622074	Unchanged	14	primary	-	Unique p63RE	50
chr8_123717786_123717810	flankShuffle	MCF10A p53KO	0.210788	Repressing	14	primary	-	Unique p63RE	59.1667
chr8_125032096_125032115	flankShuffle	MCF10A p53KO	1.0553	Unchanged	14	primary	+	p53RE+p63RE	47.8992	6
chr8_127269002_127269021	flankShuffle	MCF10A p53KO	0.922568	Activating	14	primary	-	p53RE+p63RE	46.2185	13
chr8_127294638_127294657	flankShuffle	MCF10A p53KO	0.631592	Repressing	14	quinary	+	Unique p63RE	35.2941
chr8_127687432_127687451	flankShuffle	MCF10A p53KO	0.393636	Repressing	14	quinary	-	Unique p63RE	44.5378
chr8_127852807_127852821	flankShuffle	MCF10A p53KO	2.08049	Unchanged	14	tertiary	-	Unique p63RE	55.8333	8
chr8_128274362_128274381	flankShuffle	MCF10A p53KO	2.08841	Unchanged	14	primary	+	p53RE+p63RE	47.8992
chr8_129995274_129995293	flankShuffle	MCF10A p53KO	2.15464	Unchanged	14	quartenary	-	p53RE+p63RE	52.9412
chr8_139894927_139894946	flankShuffle	MCF10A p53KO	1.44227	Activating	14	primary	-	p53RE+p63RE	56.3025	19
chr8_142699565_142699589	flankShuffle	MCF10A p53KO	0.340731	Unchanged	14	primary	-	Unique p63RE	40
chr8_143013300_143013324	flankShuffle	MCF10A p53KO	1.76764	Unchanged	14	primary	-	Unique p63RE	55.8333
chr8_143454767_143454791	flankShuffle	MCF10A p53KO	0.232266	Repressing	14	primary	+	Unique p63RE	42.5
chr8_143846920_143846939	flankShuffle	MCF10A p53KO	1.09007	Activating	14	primary	+	p53RE+p63RE	47.8992	7
chr8_143936509_143936523	flankShuffle	MCF10A p53KO	1.96638	Unchanged	14	secondary	-	p53RE+p63RE	64.1667	6
chr9_20321194_20321218	flankShuffle	MCF10A p53KO	0.208639	Unchanged	14	primary	+	Unique p63RE	40
chr9_27520391_27520410	flankShuffle	MCF10A p53KO	0.970891	Repressing	14	secondary	-	Unique p63RE	42.0168
chr9_34377194_34377213	flankShuffle	MCF10A p53KO	2.64484	Unchanged	14	primary	+	p53RE+p63RE	66.3866
chr9_38483489_38483513	flankShuffle	MCF10A p53KO	0.731857	Unchanged	14	primary	-	Unique p63RE	51.6667
chr9_66901392_66901411	flankShuffle	MCF10A p53KO	0.935442	Unchanged	14	primary	+	p53RE+p63RE	52.9412
chr9_70046553_70046577	flankShuffle	MCF10A p53KO	0.976498	Unchanged	14	primary	-	Unique p63RE	64.1667
chr9_70111952_70111976	flankShuffle	MCF10A p53KO	0.270688	Unchanged	14	primary	-	Unique p63RE	49.1667
chr9_72649196_72649220	flankShuffle	MCF10A p53KO	0.913266	Unchanged	14	primary	-	Unique p63RE	38.3333
chr9_77305856_77305875	flankShuffle	MCF10A p53KO	1.27136	Unchanged	14	primary	-	p53RE+p63RE	47.0588
chr9_77697802_77697826	flankShuffle	MCF10A p53KO	1.15164	Repressing	14	primary	+	Unique p63RE	54.1667
chr9_77957795_77957809	flankShuffle	MCF10A p53KO	0.44679	Repressing	14	secondary	-	p53RE+p63RE	51.6667
chr9_82540522_82540541	flankShuffle	MCF10A p53KO	1.32024	Unchanged	14	primary	-	p53RE+p63RE	42.0168
chr9_85488086_85488110	flankShuffle	MCF10A p53KO	0.881163	Activating	14	primary	+	Unique p63RE	53.3333
chr9_88692934_88692958	flankShuffle	MCF10A p53KO	1.39796	Unchanged	14	primary	+	Unique p63RE	49.1667
chr9_89790743_89790762	flankShuffle	MCF10A p53KO	1.44499	Activating	14	primary	-	p53RE+p63RE	50.4202
chr9_90999830_90999854	flankShuffle	MCF10A p53KO	0.94497	Unchanged	14	primary	-	Unique p63RE	50
chr9_92313026_92313045	flankShuffle	MCF10A p53KO	0.412804	Unchanged	14	secondary	-	Unique p63RE	38.6555	10
chr9_96186796_96186810	flankShuffle	MCF10A p53KO	1.55352	Unchanged	14	tertiary	+	Unique p63RE	74.1667
chr9_97168373_97168392	flankShuffle	MCF10A p53KO	2.27337	Activating	14	primary	+	p53RE+p63RE	58.8235	22
chr9_101479901_101479925	flankShuffle	MCF10A p53KO	1.04624	Unchanged	14	primary	-	Unique p63RE	48.3333
chr9_106632891_106632915	flankShuffle	MCF10A p53KO	0.51363	Repressing	14	primary	-	Unique p63RE	39.1667
chr9_106794394_106794403	flankShuffle	MCF10A p53KO	0.619351	Unchanged	14	quinary	+	p53RE+p63RE	35.2941
chr9_106886398_106886422	flankShuffle	MCF10A p53KO	0.78313	Repressing	14	primary	+	Unique p63RE	42.5
chr9_108634851_108634875	flankShuffle	MCF10A p53KO	0.654217	Unchanged	14	primary	-	Unique p63RE	43.3333
chr9_109889609_109889633	flankShuffle	MCF10A p53KO	0.283668	Repressing	14	primary	+	Unique p63RE	44.1667
chr9_114172978_114173002	flankShuffle	MCF10A p53KO	1.36865	Unchanged	14	primary	+	Unique p63RE	54.1667
chr9_114787957_114787981	flankShuffle	MCF10A p53KO	0.80574	Unchanged	14	primary	-	Unique p63RE	50
chr9_119453540_119453564	flankShuffle	MCF10A p53KO	1.18011	Unchanged	14	primary	-	Unique p63RE	41.6667
chr9_120776125_120776139	flankShuffle	MCF10A p53KO	1.57867	Unchanged	14	secondary	+	p53RE+p63RE	53.3333
chr9_121373105_121373129	flankShuffle	MCF10A p53KO	0.793347	Unchanged	14	primary	+	Unique p63RE	45
chr9_123998064_123998088	flankShuffle	MCF10A p53KO	0.659209	Unchanged	14	primary	+	Unique p63RE	65.8333
chr9_130815418_130815442	flankShuffle	MCF10A p53KO	0.253563	Unchanged	14	primary	+	Unique p63RE	44.1667
chr9_131591444_131591468	flankShuffle	MCF10A p53KO	3.85204	Repressing	14	primary	-	Unique p63RE	59.1667	5
chr9_133068076_133068090	flankShuffle	MCF10A p53KO	1.53132	Repressing	14	secondary	-	p53RE+p63RE	57.5	5
chr9_133269848_133269867	flankShuffle	MCF10A p53KO	1.75724	Activating	14	primary	+	p53RE+p63RE	47.0588
chr9_134432592_134432616	flankShuffle	MCF10A p53KO	0.435408	Unchanged	14	primary	+	Unique p63RE	60.8333
chr9_134826887_134826906	flankShuffle	MCF10A p53KO	1.07281	Unchanged	14	primary	+	p53RE+p63RE	56.3025
chr9_135902988_135903007	flankShuffle	MCF10A p53KO	0.477443	Unchanged	14	primary	+	p53RE+p63RE	43.6975
chr9_136635837_136635856	flankShuffle	MCF10A p53KO	3.78562	Unchanged	14	primary	+	p53RE+p63RE	52.1008
chr9_137814253_137814277	flankShuffle	MCF10A p53KO	1.5376	Unchanged	14	primary	-	Unique p63RE	60
chr1_1907662_1907676	flankShuffle	MCF10A p53KO	2.00361	Activating	13	secondary	+	p53RE+p63RE	62.5	12
chr1_2210159_2210173	flankShuffle	MCF10A p53KO	1.58537	Unchanged	13	tertiary	+	Unique p63RE	62.5
chr1_6325611_6325635	flankShuffle	MCF10A p53KO	1.02125	Repressing	13	primary	-	Unique p63RE	51.6667
chr1_6587668_6587692	flankShuffle	MCF10A p53KO	0.809839	Unchanged	13	primary	+	Unique p63RE	60.8333
chr1_9836356_9836375	flankShuffle	MCF10A p53KO	4.11598	Unchanged	13	primary	+	p53RE+p63RE	61.3445
chr1_10920684_10920703	flankShuffle	MCF10A p53KO	0.57543	Unchanged	13	primary	-	p53RE+p63RE	30.2521
chr1_11559423_11559442	flankShuffle	MCF10A p53KO	1.33549	Activating	13	primary	-	p53RE+p63RE	45.3782	14
chr1_14627453_14627472	flankShuffle	MCF10A p53KO	3.60765	Activating	13	primary	+	p53RE+p63RE	60.5042	5
chr1_20211676_20211700	flankShuffle	MCF10A p53KO	1.37587	Unchanged	13	primary	+	Unique p63RE	54.1667
chr1_22817641_22817660	flankShuffle	MCF10A p53KO	1.0559	Unchanged	13	primary	-	p53RE+p63RE	51.2605	19
chr1_23865666_23865685	flankShuffle	MCF10A p53KO	0.613237	Unchanged	13	primary	+	p53RE+p63RE	44.5378	15
chr1_24196051_24196075	flankShuffle	MCF10A p53KO	2.14881	Repressing	13	primary	-	Unique p63RE	70.8333
chr1_25476682_25476701	flankShuffle	MCF10A p53KO	1.69969	Repressing	13	primary	-	p53RE+p63RE	40.3361
chr1_26278500_26278524	flankShuffle	MCF10A p53KO	0.625569	Unchanged	13	primary	-	Unique p63RE	42.5
chr1_26298930_26298949	flankShuffle	MCF10A p53KO	1.53505	Activating	13	primary	-	p53RE+p63RE	50.4202	5
chr1_32494381_32494400	flankShuffle	MCF10A p53KO	1.04964	Unchanged	13	primary	+	p53RE+p63RE	47.0588	9
chr1_32816855_32816874	flankShuffle	MCF10A p53KO	2.03797	Unchanged	13	primary	-	p53RE+p63RE	51.2605
chr1_36171479_36171503	flankShuffle	MCF10A p53KO	2.40565	Unchanged	13	primary	-	Unique p63RE	56.6667
chr1_38651809_38651823	flankShuffle	MCF10A p53KO	1.25733	Activating	13	senary	-	Unique p63RE	61.6667
chr1_39970058_39970072	flankShuffle	MCF10A p53KO	1.12401	Unchanged	13	secondary	-	p53RE+p63RE	56.6667
chr1_42937404_42937423	flankShuffle	MCF10A p53KO	1.47115	Unchanged	13	primary	+	p53RE+p63RE	49.5798
chr1_43199111_43199135	flankShuffle	MCF10A p53KO	0.876601	Unchanged	13	primary	+	Unique p63RE	45.8333
chr1_48555453_48555472	flankShuffle	MCF10A p53KO	1.13602	Activating	13	primary	-	p53RE+p63RE	43.6975	7
chr1_51693785_51693804	flankShuffle	MCF10A p53KO	0.497042	Repressing	13	primary	-	p53RE+p63RE	31.9328	13
chr1_56507117_56507141	flankShuffle	MCF10A p53KO	1.50655	Unchanged	13	primary	+	Unique p63RE	46.6667
chr1_56533838_56533862	flankShuffle	MCF10A p53KO	0.459657	Activating	13	primary	-	Unique p63RE	41.6667	8
chr1_58848819_58848833	flankShuffle	MCF10A p53KO	0.633555	Activating	13	tertiary	+	Unique p63RE	48.3333
chr1_59730378_59730397	flankShuffle	MCF10A p53KO	0.356949	Activating	13	primary	-	p53RE+p63RE	37.8151	13
chr1_63547831_63547850	flankShuffle	MCF10A p53KO	1.33514	Unchanged	13	primary	+	p53RE+p63RE	44.5378
chr1_67053187_67053211	flankShuffle	MCF10A p53KO	0.893088	Unchanged	13	primary	-	Unique p63RE	58.3333
chr1_75092270_75092289	flankShuffle	MCF10A p53KO	2.95559	Activating	13	primary	-	p53RE+p63RE	47.8992	15
chr1_75372055_75372074	flankShuffle	MCF10A p53KO	0.59847	Activating	13	primary	-	p53RE+p63RE	47.8992	16
chr1_81186462_81186486	flankShuffle	MCF10A p53KO	0.557376	Activating	13	primary	-	Unique p63RE	48.3333
chr1_81874662_81874681	flankShuffle	MCF10A p53KO	0.316017	Activating	13	primary	-	p53RE+p63RE	44.5378	16
chr1_84948211_84948230	flankShuffle	MCF10A p53KO	1.24721	Repressing	13	primary	-	p53RE+p63RE	53.7815
chr1_85289739_85289753	flankShuffle	MCF10A p53KO	0.380276	Repressing	13	tertiary	+	Unique p63RE	50
chr1_85321512_85321531	flankShuffle	MCF10A p53KO	1.67906	Activating	13	primary	-	p53RE+p63RE	45.3782
chr1_85572180_85572194	flankShuffle	MCF10A p53KO	0.145613	Unchanged	13	tertiary	+	Unique p63RE	40.8333
chr1_87287477_87287501	flankShuffle	MCF10A p53KO	0.602371	Activating	13	primary	-	Unique p63RE	39.1667
chr1_89616444_89616468	flankShuffle	MCF10A p53KO	1.23055	Activating	13	primary	-	Unique p63RE	45.8333
chr1_93223483_93223502	flankShuffle	MCF10A p53KO	0.52713	Activating	13	primary	+	p53RE+p63RE	32.7731	19
chr1_94422042_94422066	flankShuffle	MCF10A p53KO	0.190282	Unchanged	13	primary	+	Unique p63RE	45.8333
chr1_95723734_95723758	flankShuffle	MCF10A p53KO	0.930554	Activating	13	primary	-	Unique p63RE	33.3333
chr1_98677556_98677575	flankShuffle	MCF10A p53KO	7.19091	Activating	13	primary	+	p53RE+p63RE	40.3361	13
chr1_99764151_99764170	flankShuffle	MCF10A p53KO	0.756932	Activating	13	primary	+	p53RE+p63RE	36.1345
chr1_100052068_100052092	flankShuffle	MCF10A p53KO	1.32638	Unchanged	13	primary	+	Unique p63RE	47.5
chr1_101013982_101014001	flankShuffle	MCF10A p53KO	1.37183	Repressing	13	primary	+	p53RE+p63RE	42.8571
chr1_101526990_101527009	flankShuffle	MCF10A p53KO	3.44311	Activating	13	primary	-	p53RE+p63RE	50.4202	20
chr1_108828594_108828613	flankShuffle	MCF10A p53KO	0.731105	Activating	13	secondary	+	Unique p63RE	65.5462
chr1_111214638_111214657	flankShuffle	MCF10A p53KO	1.52014	Activating	13	primary	+	p53RE+p63RE	52.1008	25
chr1_112874631_112874650	flankShuffle	MCF10A p53KO	0.561623	Activating	13	primary	+	p53RE+p63RE	46.2185	7
chr1_112882293_112882312	flankShuffle	MCF10A p53KO	2.33312	Unchanged	13	primary	-	p53RE+p63RE	58.8235
chr1_115714855_115714869	flankShuffle	MCF10A p53KO	1.71436	Unchanged	13	tertiary	+	Unique p63RE	58.3333
chr1_118485984_118486003	flankShuffle	MCF10A p53KO	1.63015	Unchanged	13	primary	-	p53RE+p63RE	48.7395
chr1_119254487_119254511	flankShuffle	MCF10A p53KO	0.359924	Unchanged	13	primary	+	Unique p63RE	43.3333
chr1_119747578_119747597	flankShuffle	MCF10A p53KO	0.937421	Unchanged	13	secondary	+	Unique p63RE	47.8992
chr1_150477914_150477928	flankShuffle	MCF10A p53KO	1.0285	Unchanged	13	secondary	-	p53RE+p63RE	45.8333
chr1_150661342_150661361	flankShuffle	MCF10A p53KO	0.946291	Unchanged	13	secondary	-	Unique p63RE	38.6555
chr1_152393385_152393399	flankShuffle	MCF10A p53KO	1.16881	Unchanged	13	senary	+	Unique p63RE	42.5
chr1_152759965_152759984	flankShuffle	MCF10A p53KO	1.90449	Unchanged	13	primary	-	p53RE+p63RE	47.8992
chr1_152880540_152880554	flankShuffle	MCF10A p53KO	1.17766	Unchanged	13	secondary	-	p53RE+p63RE	55
chr1_153493540_153493564	flankShuffle	MCF10A p53KO	0.499079	Unchanged	13	primary	+	Unique p63RE	57.5
chr1_158017097_158017111	flankShuffle	MCF10A p53KO	1.53355	Activating	13	senary	+	Unique p63RE	52.5
chr1_158932419_158932438	flankShuffle	MCF10A p53KO	0.714226	Unchanged	13	primary	+	p53RE+p63RE	39.4958	6
chr1_160539184_160539203	flankShuffle	MCF10A p53KO	1.32544	Activating	13	primary	-	p53RE+p63RE	39.4958	5
chr1_161692076_161692095	flankShuffle	MCF10A p53KO	0.426004	Unchanged	13	primary	-	p53RE+p63RE	40.3361	8
chr1_161706992_161707011	flankShuffle	MCF10A p53KO	1.46856	Unchanged	13	primary	+	p53RE+p63RE	48.7395
chr1_166789432_166789456	flankShuffle	MCF10A p53KO	1.22353	Unchanged	13	primary	-	Unique p63RE	42.5
chr1_167573213_167573232	flankShuffle	MCF10A p53KO	1.16201	Activating	13	primary	+	p53RE+p63RE	46.2185	17
chr1_171860928_171860952	flankShuffle	MCF10A p53KO	0.789519	Activating	13	primary	-	Unique p63RE	45
chr1_171902721_171902740	flankShuffle	MCF10A p53KO	0.694692	Activating	13	primary	+	p53RE+p63RE	33.6134	13
chr1_173052958_173052982	flankShuffle	MCF10A p53KO	0.649081	Unchanged	13	primary	+	Unique p63RE	38.3333
chr1_176448542_176448566	flankShuffle	MCF10A p53KO	1.35311	Unchanged	13	primary	+	Unique p63RE	43.3333
chr1_181521991_181522010	flankShuffle	MCF10A p53KO	0.442932	Unchanged	13	primary	-	p53RE+p63RE	48.7395	24
chr1_184954523_184954547	flankShuffle	MCF10A p53KO	0.997365	Unchanged	13	primary	+	Unique p63RE	52.5
chr1_185719340_185719359	flankShuffle	MCF10A p53KO	0.443091	Unchanged	13	secondary	-	Unique p63RE	51.2605
chr1_191608425_191608449	flankShuffle	MCF10A p53KO	0.843266	Unchanged	13	primary	+	Unique p63RE	50.8333
chr1_192834355_192834374	flankShuffle	MCF10A p53KO	0.492737	Unchanged	13	primary	+	p53RE+p63RE	33.6134
chr1_198304628_198304652	flankShuffle	MCF10A p53KO	0.231556	Repressing	13	primary	-	Unique p63RE	38.3333
chr1_204525045_204525064	flankShuffle	MCF10A p53KO	2.51128	Activating	13	primary	+	p53RE+p63RE	36.9748	23
chr1_205635930_205635949	flankShuffle	MCF10A p53KO	0.422544	Unchanged	13	primary	-	p53RE+p63RE	40.3361
chr1_206042993_206043012	flankShuffle	MCF10A p53KO	2.03906	Activating	13	primary	+	p53RE+p63RE	48.7395	6
chr1_206873973_206873992	flankShuffle	MCF10A p53KO	1.94274	Activating	13	primary	-	p53RE+p63RE	49.5798	15
chr1_206895481_206895500	flankShuffle	MCF10A p53KO	1.33838	Unchanged	13	secondary	+	Unique p63RE	58.8235
chr1_207808494_207808518	flankShuffle	MCF10A p53KO	1.2708	Repressing	13	primary	+	Unique p63RE	58.3333
chr1_208209554_208209573	flankShuffle	MCF10A p53KO	0.328332	Unchanged	13	primary	+	p53RE+p63RE	55.4622
chr1_209383611_209383635	flankShuffle	MCF10A p53KO	0.526236	Unchanged	13	primary	+	Unique p63RE	48.3333
chr1_209485376_209485400	flankShuffle	MCF10A p53KO	1.43094	Activating	13	primary	+	Unique p63RE	52.5
chr1_209658204_209658223	flankShuffle	MCF10A p53KO	1.10421	Unchanged	13	secondary	+	Unique p63RE	49.5798
chr1_210257747_210257766	flankShuffle	MCF10A p53KO	0.422565	Activating	13	primary	-	p53RE+p63RE	50.4202
chr1_210364572_210364596	flankShuffle	MCF10A p53KO	0.569472	Unchanged	13	primary	+	Unique p63RE	54.1667
chr1_213687079_213687103	flankShuffle	MCF10A p53KO	1.24979	Unchanged	13	primary	-	Unique p63RE	43.3333
chr1_222806048_222806067	flankShuffle	MCF10A p53KO	1.0866	Unchanged	13	primary	+	p53RE+p63RE	42.0168	23
chr1_226697185_226697199	flankShuffle	MCF10A p53KO	0.992123	Activating	13	tertiary	+	Unique p63RE	43.3333
chr1_234311627_234311651	flankShuffle	MCF10A p53KO	0.732755	Unchanged	13	primary	-	Unique p63RE	48.3333
chr1_236303950_236303974	flankShuffle	MCF10A p53KO	1.53814	Unchanged	13	primary	+	Unique p63RE	58.3333
chr1_245091303_245091322	flankShuffle	MCF10A p53KO	2.05169	Unchanged	13	primary	+	p53RE+p63RE	63.0252
chr10_338593_338607	flankShuffle	MCF10A p53KO	0.610498	Activating	13	tertiary	-	Unique p63RE	51.6667
chr10_1289803_1289817	flankShuffle	MCF10A p53KO	1.65607	Unchanged	13	tertiary	-	Unique p63RE	67.5
chr10_5566793_5566817	flankShuffle	MCF10A p53KO	0.634678	Unchanged	13	primary	-	Unique p63RE	56.6667
chr10_6491998_6492022	flankShuffle	MCF10A p53KO	1.00404	Unchanged	13	primary	-	Unique p63RE	52.5
chr10_6563895_6563919	flankShuffle	MCF10A p53KO	1.01609	Unchanged	13	primary	+	Unique p63RE	62.5
chr10_7257646_7257665	flankShuffle	MCF10A p53KO	2.12304	Activating	13	primary	+	p53RE+p63RE	44.5378
chr10_8435381_8435395	flankShuffle	MCF10A p53KO	1.75462	Unchanged	13	tertiary	+	Unique p63RE	47.5
chr10_8817499_8817523	flankShuffle	MCF10A p53KO	1.13832	Unchanged	13	primary	-	Unique p63RE	40.8333
chr10_10866051_10866070	flankShuffle	MCF10A p53KO	1.25422	Unchanged	13	primary	+	p53RE+p63RE	56.3025
chr10_12928014_12928028	flankShuffle	MCF10A p53KO	0.672086	Unchanged	13	secondary	-	p53RE+p63RE	47.5
chr10_13969410_13969434	flankShuffle	MCF10A p53KO	0.440161	Unchanged	13	primary	-	Unique p63RE	52.5
chr10_14359346_14359365	flankShuffle	MCF10A p53KO	0.821507	Unchanged	13	primary	-	p53RE+p63RE	40.3361
chr10_15124068_15124087	flankShuffle	MCF10A p53KO	0.591669	Unchanged	13	primary	-	p53RE+p63RE	42.0168	16
chr10_21264606_21264620	flankShuffle	MCF10A p53KO	0.35033	Activating	13	secondary	+	p53RE+p63RE	41.6667
chr10_21355652_21355676	flankShuffle	MCF10A p53KO	0.899629	Repressing	13	primary	+	Unique p63RE	48.3333
chr10_24465642_24465656	flankShuffle	MCF10A p53KO	1.07422	Unchanged	13	tertiary	-	Unique p63RE	54.1667
chr10_30980156_30980175	flankShuffle	MCF10A p53KO	1.5035	Unchanged	13	primary	+	p53RE+p63RE	49.5798
chr10_35448749_35448768	flankShuffle	MCF10A p53KO	0.155666	Activating	13	primary	+	p53RE+p63RE	57.9832
chr10_45553816_45553835	flankShuffle	MCF10A p53KO	0.432342	Activating	13	primary	+	p53RE+p63RE	44.5378	9
chr10_50318080_50318104	flankShuffle	MCF10A p53KO	0.744871	Activating	13	primary	+	Unique p63RE	49.1667
chr10_50927729_50927748	flankShuffle	MCF10A p53KO	1.05961	Activating	13	primary	+	p53RE+p63RE	42.8571	5
chr10_59965614_59965628	flankShuffle	MCF10A p53KO	1.25019	Unchanged	13	secondary	+	p53RE+p63RE	48.3333	6
chr10_60123394_60123418	flankShuffle	MCF10A p53KO	0.20463	Activating	13	primary	+	Unique p63RE	43.3333
chr10_60488293_60488312	flankShuffle	MCF10A p53KO	0.825092	Activating	13	primary	-	p53RE+p63RE	45.3782	14
chr10_62019623_62019647	flankShuffle	MCF10A p53KO	0.624785	Repressing	13	primary	-	Unique p63RE	32.5
chr10_72270765_72270784	flankShuffle	MCF10A p53KO	1.96164	Unchanged	13	primary	-	p53RE+p63RE	62.1849	14
chr10_77007212_77007236	flankShuffle	MCF10A p53KO	0.561807	Unchanged	13	primary	-	Unique p63RE	40
chr10_77394131_77394150	flankShuffle	MCF10A p53KO	2.02149	Unchanged	13	primary	+	p53RE+p63RE	57.9832
chr10_80082137_80082161	flankShuffle	MCF10A p53KO	0.48528	Repressing	13	primary	+	Unique p63RE	38.3333
chr10_80165334_80165358	flankShuffle	MCF10A p53KO	2.39723	Unchanged	13	primary	-	Unique p63RE	62.5
chr10_85528215_85528239	flankShuffle	MCF10A p53KO	1.20455	Activating	13	primary	+	Unique p63RE	48.3333
chr10_88095537_88095556	flankShuffle	MCF10A p53KO	0.193755	Unchanged	13	primary	+	p53RE+p63RE	36.1345
chr10_97571877_97571896	flankShuffle	MCF10A p53KO	0.741667	Activating	13	quartenary	-	Unique p63RE	52.1008
chr10_100157341_100157365	flankShuffle	MCF10A p53KO	1.24154	Unchanged	13	primary	+	Unique p63RE	45
chr10_101353757_101353781	flankShuffle	MCF10A p53KO	0.748368	Unchanged	13	primary	+	Unique p63RE	55.8333
chr10_103042443_103042457	flankShuffle	MCF10A p53KO	0.0935323	Unchanged	13	tertiary	+	Unique p63RE	44.1667	8
chr10_103717759_103717783	flankShuffle	MCF10A p53KO	1.89233	Unchanged	13	primary	-	Unique p63RE	56.6667
chr10_103881837_103881851	flankShuffle	MCF10A p53KO	0.856478	Unchanged	13	tertiary	-	Unique p63RE	49.1667
chr10_104083272_104083291	flankShuffle	MCF10A p53KO	1.22879	Activating	13	primary	+	p53RE+p63RE	43.6975
chr10_113921159_113921178	flankShuffle	MCF10A p53KO	0.739562	Unchanged	13	primary	-	p53RE+p63RE	44.5378
chr10_114337025_114337049	flankShuffle	MCF10A p53KO	1.45239	Unchanged	13	primary	+	Unique p63RE	55.8333
chr10_117860263_117860287	flankShuffle	MCF10A p53KO	1.03547	Unchanged	13	primary	+	Unique p63RE	51.6667
chr10_118290565_118290579	flankShuffle	MCF10A p53KO	1.35263	Activating	13	senary	-	Unique p63RE	36.6667
chr10_119198185_119198204	flankShuffle	MCF10A p53KO	1.01583	Unchanged	13	secondary	+	Unique p63RE	45.3782
chr10_120048555_120048574	flankShuffle	MCF10A p53KO	0.989261	Activating	13	primary	+	p53RE+p63RE	39.4958
chr10_120205540_120205559	flankShuffle	MCF10A p53KO	1.70226	Activating	13	primary	+	p53RE+p63RE	34.4538
chr10_120396368_120396387	flankShuffle	MCF10A p53KO	2.50674	Activating	13	primary	-	p53RE+p63RE	52.1008	10
chr10_121995151_121995170	flankShuffle	MCF10A p53KO	0.412027	Repressing	13	primary	+	p53RE+p63RE	43.6975
chr10_124579091_124579115	flankShuffle	MCF10A p53KO	0.882803	Unchanged	13	primary	+	Unique p63RE	55
chr10_128054805_128054824	flankShuffle	MCF10A p53KO	1.55578	Unchanged	13	primary	-	p53RE+p63RE	61.3445
chr10_130138709_130138733	flankShuffle	MCF10A p53KO	0.381851	Unchanged	13	primary	-	Unique p63RE	45
chr10_132571376_132571390	flankShuffle	MCF10A p53KO	1.55257	Activating	13	secondary	-	p53RE+p63RE	64.1667
chr11_1873737_1873756	flankShuffle	MCF10A p53KO	1.40341	Unchanged	13	primary	-	p53RE+p63RE	57.1429
chr11_2179361_2179385	flankShuffle	MCF10A p53KO	2.83414	Unchanged	13	primary	-	Unique p63RE	66.6667
chr11_3000704_3000728	flankShuffle	MCF10A p53KO	1.0926	Unchanged	13	primary	-	Unique p63RE	55.8333
chr11_7440131_7440145	flankShuffle	MCF10A p53KO	1.61762	Unchanged	13	tertiary	-	Unique p63RE	48.3333
chr11_8230389_8230413	flankShuffle	MCF10A p53KO	1.30691	Activating	13	primary	+	Unique p63RE	60
chr11_9815957_9815981	flankShuffle	MCF10A p53KO	1.32777	Unchanged	13	primary	-	Unique p63RE	53.3333
chr11_11605418_11605437	flankShuffle	MCF10A p53KO	0.289383	Unchanged	13	primary	-	p53RE+p63RE	57.9832
chr11_13008684_13008708	flankShuffle	MCF10A p53KO	0.953143	Unchanged	13	primary	-	Unique p63RE	55
chr11_14672800_14672824	flankShuffle	MCF10A p53KO	0.147439	Unchanged	13	primary	-	Unique p63RE	35.8333
chr11_27524311_27524330	flankShuffle	MCF10A p53KO	1.88094	Unchanged	13	primary	+	p53RE+p63RE	52.9412	8
chr11_32302973_32302997	flankShuffle	MCF10A p53KO	0.579775	Unchanged	13	primary	+	Unique p63RE	40.8333
chr11_33061636_33061650	flankShuffle	MCF10A p53KO	2.14795	Unchanged	13	secondary	-	p53RE+p63RE	57.5	23
chr11_33636146_33636170	flankShuffle	MCF10A p53KO	0.826207	Unchanged	13	primary	-	Unique p63RE	47.5
chr11_35040404_35040418	flankShuffle	MCF10A p53KO	0.3714	Activating	13	tertiary	-	Unique p63RE	46.6667
chr11_35894092_35894106	flankShuffle	MCF10A p53KO	0.682148	Unchanged	13	secondary	-	p53RE+p63RE	54.1667
chr11_36020047_36020071	flankShuffle	MCF10A p53KO	0.694445	Unchanged	13	primary	-	Unique p63RE	50
chr11_45736595_45736609	flankShuffle	MCF10A p53KO	1.1412	Unchanged	13	secondary	+	p53RE+p63RE	49.1667	14
chr11_46631906_46631925	flankShuffle	MCF10A p53KO	0.517831	Unchanged	13	primary	-	p53RE+p63RE	34.4538
chr11_61297780_61297799	flankShuffle	MCF10A p53KO	1.07798	Activating	13	primary	-	p53RE+p63RE	44.5378	16
chr11_61758654_61758673	flankShuffle	MCF10A p53KO	1.11985	Activating	13	primary	-	p53RE+p63RE	54.6218	9
chr11_61781045_61781064	flankShuffle	MCF10A p53KO	1.605	Activating	13	primary	+	p53RE+p63RE	60.5042
chr11_61890764_61890788	flankShuffle	MCF10A p53KO	0.569227	Unchanged	13	primary	+	Unique p63RE	65.8333	6
chr11_64276796_64276820	flankShuffle	MCF10A p53KO	2.0467	Activating	13	primary	-	Unique p63RE	66.6667
chr11_66709906_66709930	flankShuffle	MCF10A p53KO	0.774299	Unchanged	13	primary	-	Unique p63RE	51.6667
chr11_66892439_66892463	flankShuffle	MCF10A p53KO	1.02472	Repressing	13	primary	+	Unique p63RE	52.5
chr11_67505863_67505877	flankShuffle	MCF10A p53KO	1.89426	Unchanged	13	tertiary	+	Unique p63RE	65
chr11_68282271_68282290	flankShuffle	MCF10A p53KO	1.05084	Unchanged	13	primary	-	p53RE+p63RE	47.0588	11
chr11_69707379_69707398	flankShuffle	MCF10A p53KO	0.486727	Repressing	13	primary	-	p53RE+p63RE	47.8992
chr11_76782183_76782207	flankShuffle	MCF10A p53KO	0.148495	Repressing	13	primary	+	Unique p63RE	39.1667
chr11_83661905_83661924	flankShuffle	MCF10A p53KO	0.942522	Unchanged	13	primary	+	p53RE+p63RE	40.3361	18
chr11_86155517_86155541	flankShuffle	MCF10A p53KO	0.886705	Unchanged	13	primary	+	Unique p63RE	51.6667
chr11_86666391_86666410	flankShuffle	MCF10A p53KO	0.564821	Unchanged	13	primary	+	p53RE+p63RE	40.3361	12
chr11_92473944_92473958	flankShuffle	MCF10A p53KO	0.54602	Unchanged	13	secondary	+	p53RE+p63RE	50
chr11_95065536_95065555	flankShuffle	MCF10A p53KO	3.25083	Activating	13	primary	-	p53RE+p63RE	46.2185	23
chr11_101741958_101741977	flankShuffle	MCF10A p53KO	1.98831	Activating	13	primary	+	p53RE+p63RE	48.7395	6
chr11_102900769_102900788	flankShuffle	MCF10A p53KO	0.690764	Repressing	13	primary	+	p53RE+p63RE	42.8571
chr11_109619626_109619645	flankShuffle	MCF10A p53KO	0.502012	Unchanged	13	primary	+	p53RE+p63RE	38.6555
chr11_111962020_111962044	flankShuffle	MCF10A p53KO	0.657794	Unchanged	13	primary	-	Unique p63RE	45.8333
chr11_113346228_113346252	flankShuffle	MCF10A p53KO	0.69267	Unchanged	13	primary	+	Unique p63RE	45.8333
chr11_117089799_117089818	flankShuffle	MCF10A p53KO	0.96862	Unchanged	13	primary	+	p53RE+p63RE	44.5378
chr11_117744896_117744915	flankShuffle	MCF10A p53KO	1.29595	Unchanged	13	primary	-	p53RE+p63RE	63.0252
chr11_118276594_118276618	flankShuffle	MCF10A p53KO	0.978615	Unchanged	13	primary	+	Unique p63RE	45.8333
chr11_120122378_120122402	flankShuffle	MCF10A p53KO	9.48123	Unchanged	13	primary	+	Unique p63RE	63.3333
chr11_120169355_120169369	flankShuffle	MCF10A p53KO	1.40818	Unchanged	13	secondary	+	p53RE+p63RE	70
chr11_122045550_122045569	flankShuffle	MCF10A p53KO	1.18177	Repressing	13	primary	+	p53RE+p63RE	41.1765
chr11_125495291_125495305	flankShuffle	MCF10A p53KO	3.05172	Unchanged	13	secondary	-	p53RE+p63RE	64.1667	5
chr11_129626131_129626150	flankShuffle	MCF10A p53KO	0.556123	Activating	13	primary	+	p53RE+p63RE	47.0588	16
chr11_130089417_130089436	flankShuffle	MCF10A p53KO	1.05878	Unchanged	13	primary	-	p53RE+p63RE	56.3025
chr12_1473723_1473747	flankShuffle	MCF10A p53KO	1.39823	Unchanged	13	primary	+	Unique p63RE	46.6667
chr12_4113022_4113041	flankShuffle	MCF10A p53KO	1.62152	Activating	13	primary	+	p53RE+p63RE	31.0924	19
chr12_5328867_5328891	flankShuffle	MCF10A p53KO	0.954015	Activating	13	primary	-	Unique p63RE	55
chr12_6214901_6214925	flankShuffle	MCF10A p53KO	1.00536	Unchanged	13	primary	+	Unique p63RE	57.5
chr12_8011713_8011727	flankShuffle	MCF10A p53KO	2.63366	Unchanged	13	secondary	-	p53RE+p63RE	51.6667
chr12_9221701_9221720	flankShuffle	MCF10A p53KO	0.658842	Repressing	13	primary	-	p53RE+p63RE	32.7731
chr12_9897738_9897757	flankShuffle	MCF10A p53KO	1.66394	Repressing	13	primary	-	p53RE+p63RE	52.9412	6
chr12_13247790_13247814	flankShuffle	MCF10A p53KO	2.61111	Activating	13	primary	-	Unique p63RE	52.5
chr12_14394479_14394498	flankShuffle	MCF10A p53KO	0.330206	Unchanged	13	primary	+	p53RE+p63RE	35.2941	5
chr12_17016358_17016382	flankShuffle	MCF10A p53KO	2.77936	Activating	13	primary	-	Unique p63RE	53.3333
chr12_19097071_19097090	flankShuffle	MCF10A p53KO	0.470352	Repressing	13	primary	+	p53RE+p63RE	35.2941	10
chr12_19547088_19547112	flankShuffle	MCF10A p53KO	0.473265	Unchanged	13	primary	-	Unique p63RE	50.8333
chr12_23473108_23473127	flankShuffle	MCF10A p53KO	1.17384	Activating	13	primary	-	p53RE+p63RE	52.1008
chr12_27226404_27226423	flankShuffle	MCF10A p53KO	1.48312	Unchanged	13	primary	+	p53RE+p63RE	43.6975	7
chr12_27591800_27591824	flankShuffle	MCF10A p53KO	0.236425	Unchanged	13	primary	-	Unique p63RE	45.8333
chr12_30953431_30953450	flankShuffle	MCF10A p53KO	2.22324	Activating	13	primary	+	p53RE+p63RE	59.6639
chr12_32248989_32249008	flankShuffle	MCF10A p53KO	0.859403	Activating	13	primary	-	p53RE+p63RE	45.3782	22
chr12_33012436_33012450	flankShuffle	MCF10A p53KO	0.614594	Unchanged	13	tertiary	-	Unique p63RE	45
chr12_40663947_40663966	flankShuffle	MCF10A p53KO	0.535474	Unchanged	13	primary	+	p53RE+p63RE	45.3782
chr12_42922394_42922418	flankShuffle	MCF10A p53KO	0.155585	Unchanged	13	primary	+	Unique p63RE	45
chr12_45644724_45644748	flankShuffle	MCF10A p53KO	1.76074	Unchanged	13	primary	-	Unique p63RE	51.6667
chr12_46357649_46357663	flankShuffle	MCF10A p53KO	0.455534	Unchanged	13	tertiary	+	Unique p63RE	41.6667
chr12_48890817_48890841	flankShuffle	MCF10A p53KO	2.05192	Unchanged	13	primary	+	Unique p63RE	61.6667
chr12_53354333_53354357	flankShuffle	MCF10A p53KO	1.05458	Unchanged	13	primary	+	Unique p63RE	57.5
chr12_53842901_53842915	flankShuffle	MCF10A p53KO	0.984801	Unchanged	13	secondary	+	p53RE+p63RE	55.8333
chr12_59077689_59077713	flankShuffle	MCF10A p53KO	0.827269	Unchanged	13	primary	-	Unique p63RE	50
chr12_63822649_63822668	flankShuffle	MCF10A p53KO	0.296118	Activating	13	primary	-	p53RE+p63RE	40.3361	7
chr12_65631727_65631751	flankShuffle	MCF10A p53KO	1.10422	Unchanged	13	primary	+	Unique p63RE	45.8333
chr12_67377744_67377768	flankShuffle	MCF10A p53KO	0.810291	Unchanged	13	primary	-	Unique p63RE	47.5
chr12_67458420_67458439	flankShuffle	MCF10A p53KO	0.745738	Unchanged	13	primary	+	p53RE+p63RE	47.0588
chr12_68868441_68868460	flankShuffle	MCF10A p53KO	1.99319	Repressing	13	primary	+	p53RE+p63RE	52.1008
chr12_69897998_69898022	flankShuffle	MCF10A p53KO	0.897036	Unchanged	13	primary	+	Unique p63RE	54.1667
chr12_75660102_75660126	flankShuffle	MCF10A p53KO	0.214697	Unchanged	13	primary	-	Unique p63RE	44.1667
chr12_76965287_76965311	flankShuffle	MCF10A p53KO	1.41762	Unchanged	13	primary	-	Unique p63RE	46.6667
chr12_79619143_79619167	flankShuffle	MCF10A p53KO	0.683547	Activating	13	primary	+	Unique p63RE	40.8333
chr12_84856386_84856405	flankShuffle	MCF10A p53KO	0.800203	Unchanged	13	primary	+	p53RE+p63RE	45.3782
chr12_85569455_85569479	flankShuffle	MCF10A p53KO	1.2986	Unchanged	13	primary	+	Unique p63RE	43.3333
chr12_91903095_91903114	flankShuffle	MCF10A p53KO	1.45442	Activating	13	primary	+	p53RE+p63RE	37.8151	22
chr12_93590997_93591016	flankShuffle	MCF10A p53KO	0.267754	Activating	13	primary	+	p53RE+p63RE	35.2941	5
chr12_94621870_94621879	flankShuffle	MCF10A p53KO	1.19965	Unchanged	13	quinary	-	p53RE+p63RE	47.8992	9
chr12_94983967_94983981	flankShuffle	MCF10A p53KO	0.615807	Unchanged	13	tertiary	+	Unique p63RE	57.5
chr12_96214071_96214090	flankShuffle	MCF10A p53KO	0.68216	Activating	13	primary	-	p53RE+p63RE	35.2941	10
chr12_96363787_96363811	flankShuffle	MCF10A p53KO	0.499441	Unchanged	13	primary	-	Unique p63RE	55.8333
chr12_100868202_100868226	flankShuffle	MCF10A p53KO	0.671851	Unchanged	13	primary	-	Unique p63RE	55
chr12_105254026_105254040	flankShuffle	MCF10A p53KO	0.645847	Activating	13	secondary	+	p53RE+p63RE	54.1667	13
chr12_110545530_110545554	flankShuffle	MCF10A p53KO	0.235752	Activating	13	primary	+	Unique p63RE	37.5
chr12_110908525_110908549	flankShuffle	MCF10A p53KO	1.50275	Activating	13	primary	-	Unique p63RE	44.1667
chr12_112490277_112490296	flankShuffle	MCF10A p53KO	0.82928	Activating	13	primary	-	p53RE+p63RE	35.2941	7
chr12_113858998_113859022	flankShuffle	MCF10A p53KO	1.11992	Unchanged	13	primary	+	Unique p63RE	51.6667
chr12_114781056_114781075	flankShuffle	MCF10A p53KO	2.35619	Activating	13	primary	+	p53RE+p63RE	49.5798	17
chr12_117328704_117328728	flankShuffle	MCF10A p53KO	0.506503	Unchanged	13	primary	+	Unique p63RE	51.6667
chr12_122001615_122001629	flankShuffle	MCF10A p53KO	1.07127	Unchanged	13	secondary	+	p53RE+p63RE	50
chr12_122841394_122841413	flankShuffle	MCF10A p53KO	1.02062	Unchanged	13	secondary	+	Unique p63RE	62.1849
chr12_122888432_122888456	flankShuffle	MCF10A p53KO	1.38626	Unchanged	13	primary	-	Unique p63RE	47.5
chr12_123131556_123131575	flankShuffle	MCF10A p53KO	1.52051	Unchanged	13	primary	-	p53RE+p63RE	55.4622
chr12_123239125_123239144	flankShuffle	MCF10A p53KO	1.25904	Unchanged	13	primary	+	p53RE+p63RE	50.4202	9
chr12_124519201_124519220	flankShuffle	MCF10A p53KO	0.851944	Unchanged	13	secondary	-	Unique p63RE	52.9412
chr13_21638871_21638890	flankShuffle	MCF10A p53KO	0.60317	Unchanged	13	primary	-	p53RE+p63RE	39.4958	10
chr13_23414903_23414922	flankShuffle	MCF10A p53KO	0.645484	Unchanged	13	primary	+	p53RE+p63RE	46.2185
chr13_25733416_25733435	flankShuffle	MCF10A p53KO	1.10249	Activating	13	primary	+	p53RE+p63RE	43.6975
chr13_27125408_27125427	flankShuffle	MCF10A p53KO	1.42509	Unchanged	13	primary	+	p53RE+p63RE	41.1765
chr13_33207767_33207791	flankShuffle	MCF10A p53KO	0.704469	Repressing	13	primary	-	Unique p63RE	47.5
chr13_44096973_44096992	flankShuffle	MCF10A p53KO	1.40581	Unchanged	13	primary	-	p53RE+p63RE	45.3782	8
chr13_45773396_45773415	flankShuffle	MCF10A p53KO	1.02489	Unchanged	13	primary	-	p53RE+p63RE	37.8151	13
chr13_49587328_49587347	flankShuffle	MCF10A p53KO	0.936606	Activating	13	primary	-	p53RE+p63RE	42.0168	13
chr13_51000718_51000737	flankShuffle	MCF10A p53KO	0.310881	Unchanged	13	primary	-	p53RE+p63RE	43.6975
chr13_52599335_52599354	flankShuffle	MCF10A p53KO	1.17012	Unchanged	13	primary	-	p53RE+p63RE	45.3782	6
chr13_73169325_73169349	flankShuffle	MCF10A p53KO	1.12649	Activating	13	primary	+	Unique p63RE	49.1667
chr13_73497572_73497596	flankShuffle	MCF10A p53KO	0.132049	Unchanged	13	primary	+	Unique p63RE	45
chr13_79491980_79491999	flankShuffle	MCF10A p53KO	0.816659	Unchanged	13	primary	+	p53RE+p63RE	30.2521
chr13_98961629_98961653	flankShuffle	MCF10A p53KO	1.02329	Repressing	13	primary	-	Unique p63RE	55
chr13_105925814_105925828	flankShuffle	MCF10A p53KO	0.316773	Unchanged	13	tertiary	+	Unique p63RE	41.6667
chr13_109148375_109148399	flankShuffle	MCF10A p53KO	0.439914	Activating	13	primary	-	Unique p63RE	40.8333
chr14_21098837_21098856	flankShuffle	MCF10A p53KO	0.515099	Unchanged	13	secondary	+	Unique p63RE	53.7815
chr14_21530752_21530771	flankShuffle	MCF10A p53KO	0.623424	Activating	13	primary	-	p53RE+p63RE	44.5378
chr14_22519487_22519506	flankShuffle	MCF10A p53KO	0.775884	Unchanged	13	primary	+	p53RE+p63RE	46.2185
chr14_35858729_35858753	flankShuffle	MCF10A p53KO	0.831861	Unchanged	13	primary	-	Unique p63RE	54.1667
chr14_39188309_39188328	flankShuffle	MCF10A p53KO	0.871033	Activating	13	primary	+	p53RE+p63RE	42.0168	11
chr14_51367704_51367723	flankShuffle	MCF10A p53KO	0.662512	Unchanged	13	primary	-	p53RE+p63RE	33.6134	8
chr14_53390162_53390181	flankShuffle	MCF10A p53KO	0.621265	Unchanged	13	primary	+	p53RE+p63RE	43.6975	5
chr14_54697138_54697162	flankShuffle	MCF10A p53KO	1.02567	Unchanged	13	primary	-	Unique p63RE	56.6667
chr14_56666464_56666483	flankShuffle	MCF10A p53KO	2.72424	Activating	13	primary	-	p53RE+p63RE	48.7395	25
chr14_61125927_61125946	flankShuffle	MCF10A p53KO	2.55583	Unchanged	13	primary	-	p53RE+p63RE	53.7815	19
chr14_61341435_61341454	flankShuffle	MCF10A p53KO	0.900152	Unchanged	13	primary	+	p53RE+p63RE	44.5378
chr14_61503223_61503247	flankShuffle	MCF10A p53KO	0.679699	Unchanged	13	primary	+	Unique p63RE	39.1667
chr14_63492648_63492672	flankShuffle	MCF10A p53KO	0.634517	Activating	13	primary	-	Unique p63RE	37.5
chr14_64942867_64942891	flankShuffle	MCF10A p53KO	0.47038	Unchanged	13	primary	-	Unique p63RE	45.8333
chr14_68104826_68104850	flankShuffle	MCF10A p53KO	0.224206	Unchanged	13	primary	-	Unique p63RE	38.3333	7
chr14_68975824_68975843	flankShuffle	MCF10A p53KO	0.998353	Unchanged	13	secondary	-	Unique p63RE	57.9832
chr14_72437914_72437933	flankShuffle	MCF10A p53KO	0.499469	Activating	13	primary	+	p53RE+p63RE	36.1345
chr14_74648281_74648305	flankShuffle	MCF10A p53KO	1.12416	Unchanged	13	primary	+	Unique p63RE	55.8333
chr14_75221970_75221989	flankShuffle	MCF10A p53KO	1.64584	Activating	13	primary	-	p53RE+p63RE	53.7815	14
chr14_76918868_76918887	flankShuffle	MCF10A p53KO	0.41832	Unchanged	13	secondary	-	Unique p63RE	49.5798	9
chr14_76959507_76959521	flankShuffle	MCF10A p53KO	1.86175	Unchanged	13	tertiary	+	Unique p63RE	59.1667
chr14_77007576_77007590	flankShuffle	MCF10A p53KO	2.00062	Repressing	13	secondary	+	p53RE+p63RE	62.5
chr14_91158226_91158245	flankShuffle	MCF10A p53KO	1.09042	Activating	13	primary	-	p53RE+p63RE	57.1429
chr14_93533703_93533727	flankShuffle	MCF10A p53KO	0.89909	Unchanged	13	primary	+	Unique p63RE	45
chr14_98498537_98498551	flankShuffle	MCF10A p53KO	1.24254	Unchanged	13	secondary	+	p53RE+p63RE	59.1667
chr14_100151058_100151082	flankShuffle	MCF10A p53KO	0.489369	Unchanged	13	primary	+	Unique p63RE	65
chr14_103244221_103244240	flankShuffle	MCF10A p53KO	1.2984	Activating	13	primary	-	p53RE+p63RE	49.5798	20
chr14_104982923_104982937	flankShuffle	MCF10A p53KO	2.41138	Unchanged	13	tertiary	+	Unique p63RE	65
chr15_31339707_31339731	flankShuffle	MCF10A p53KO	0.936967	Repressing	13	primary	+	Unique p63RE	57.5
chr15_34682851_34682870	flankShuffle	MCF10A p53KO	0.613446	Activating	13	quartenary	-	Unique p63RE	43.6975
chr15_35256671_35256690	flankShuffle	MCF10A p53KO	2.94791	Unchanged	13	primary	+	p53RE+p63RE	47.8992	17
chr15_35508431_35508450	flankShuffle	MCF10A p53KO	0.548464	Unchanged	13	primary	+	p53RE+p63RE	29.4118	14
chr15_36612688_36612707	flankShuffle	MCF10A p53KO	0.216971	Unchanged	13	secondary	+	Unique p63RE	40.3361	5
chr15_38748885_38748909	flankShuffle	MCF10A p53KO	2.09933	Unchanged	13	primary	-	Unique p63RE	49.1667
chr15_39842885_39842904	flankShuffle	MCF10A p53KO	0.969415	Activating	13	primary	+	p53RE+p63RE	50.4202	11
chr15_40243366_40243390	flankShuffle	MCF10A p53KO	1.03149	Unchanged	13	primary	-	Unique p63RE	50	6
chr15_40328287_40328306	flankShuffle	MCF10A p53KO	1.9225	Unchanged	13	primary	+	p53RE+p63RE	39.4958	8
chr15_40769577_40769591	flankShuffle	MCF10A p53KO	1.2948	Activating	13	tertiary	+	Unique p63RE	61.6667
chr15_41830239_41830258	flankShuffle	MCF10A p53KO	2.31147	Unchanged	13	primary	-	p53RE+p63RE	52.9412
chr15_45640986_45641005	flankShuffle	MCF10A p53KO	0.225025	Unchanged	13	quinary	-	Unique p63RE	43.6975
chr15_51038430_51038454	flankShuffle	MCF10A p53KO	2.25123	Activating	13	primary	+	Unique p63RE	60.8333
chr15_51138236_51138255	flankShuffle	MCF10A p53KO	1.06218	Unchanged	13	primary	-	p53RE+p63RE	44.5378
chr15_52633034_52633053	flankShuffle	MCF10A p53KO	0.840253	Unchanged	13	primary	-	p53RE+p63RE	35.2941	6
chr15_56001648_56001667	flankShuffle	MCF10A p53KO	0.835475	Unchanged	13	primary	-	p53RE+p63RE	36.1345
chr15_56906943_56906967	flankShuffle	MCF10A p53KO	0.817551	Unchanged	13	primary	+	Unique p63RE	41.6667
chr15_58402340_58402364	flankShuffle	MCF10A p53KO	0.830711	Unchanged	13	primary	-	Unique p63RE	52.5
chr15_59885999_59886023	flankShuffle	MCF10A p53KO	0.963349	Unchanged	13	primary	+	Unique p63RE	55
chr15_62209987_62210001	flankShuffle	MCF10A p53KO	2.17833	Unchanged	13	secondary	-	p53RE+p63RE	45.8333
chr15_62603978_62604002	flankShuffle	MCF10A p53KO	0.827582	Activating	13	primary	+	Unique p63RE	43.3333
chr15_64767240_64767259	flankShuffle	MCF10A p53KO	2.10997	Unchanged	13	primary	+	p53RE+p63RE	58.8235	16
chr15_69468707_69468731	flankShuffle	MCF10A p53KO	0.787012	Unchanged	13	primary	-	Unique p63RE	49.1667
chr15_70252483_70252507	flankShuffle	MCF10A p53KO	1.17991	Unchanged	13	primary	+	Unique p63RE	66.6667
chr15_72447899_72447918	flankShuffle	MCF10A p53KO	1.30252	Unchanged	13	primary	-	p53RE+p63RE	48.7395	12
chr15_73576119_73576143	flankShuffle	MCF10A p53KO	1.41438	Unchanged	13	primary	+	Unique p63RE	53.3333
chr15_73936316_73936330	flankShuffle	MCF10A p53KO	0.996704	Repressing	13	tertiary	+	Unique p63RE	53.3333
chr15_74581134_74581153	flankShuffle	MCF10A p53KO	0.532461	Activating	13	primary	-	p53RE+p63RE	56.3025
chr15_77505754_77505773	flankShuffle	MCF10A p53KO	2.47336	Unchanged	13	secondary	-	Unique p63RE	61.3445	9
chr15_80003344_80003363	flankShuffle	MCF10A p53KO	7.33145	Activating	13	primary	-	p53RE+p63RE	57.9832	26
chr15_81304154_81304168	flankShuffle	MCF10A p53KO	1.02172	Unchanged	13	tertiary	+	Unique p63RE	47.5	5
chr15_86373360_86373379	flankShuffle	MCF10A p53KO	1.27071	Activating	13	primary	-	p53RE+p63RE	49.5798
chr15_87167957_87167981	flankShuffle	MCF10A p53KO	0.759796	Unchanged	13	primary	+	Unique p63RE	50
chr15_89513707_89513731	flankShuffle	MCF10A p53KO	1.03801	Activating	13	primary	+	Unique p63RE	55
chr15_89774608_89774632	flankShuffle	MCF10A p53KO	0.542578	Activating	13	primary	+	Unique p63RE	43.3333
chr15_90432502_90432521	flankShuffle	MCF10A p53KO	0.246735	Unchanged	13	primary	-	p53RE+p63RE	34.4538	6
chr15_91993154_91993178	flankShuffle	MCF10A p53KO	0.898544	Unchanged	13	primary	+	Unique p63RE	43.3333
chr15_92802409_92802428	flankShuffle	MCF10A p53KO	4.13862	Activating	13	primary	+	p53RE+p63RE	57.1429	21
chr15_93566953_93566977	flankShuffle	MCF10A p53KO	0.802922	Unchanged	13	primary	-	Unique p63RE	45.8333
chr15_94882299_94882318	flankShuffle	MCF10A p53KO	1.54821	Activating	13	primary	+	p53RE+p63RE	57.1429
chr15_98322109_98322133	flankShuffle	MCF10A p53KO	0.84506	Unchanged	13	primary	+	Unique p63RE	49.1667
chr15_98614813_98614827	flankShuffle	MCF10A p53KO	0.610741	Activating	13	secondary	+	p53RE+p63RE	45.8333	6
chr15_99326391_99326410	flankShuffle	MCF10A p53KO	1.27042	Unchanged	13	secondary	-	Unique p63RE	50.4202
chr15_99461090_99461109	flankShuffle	MCF10A p53KO	1.5968	Activating	13	primary	-	p53RE+p63RE	56.3025
chr15_100191381_100191405	flankShuffle	MCF10A p53KO	1.19398	Unchanged	13	primary	+	Unique p63RE	51.6667
chr15_100534185_100534209	flankShuffle	MCF10A p53KO	1.0298	Unchanged	13	primary	+	Unique p63RE	46.6667
chr16_1833343_1833367	flankShuffle	MCF10A p53KO	1.25786	Unchanged	13	primary	+	Unique p63RE	56.6667
chr16_2088968_2088987	flankShuffle	MCF10A p53KO	1.20622	Unchanged	13	primary	+	p53RE+p63RE	62.1849
chr16_4051733_4051752	flankShuffle	MCF10A p53KO	1.00752	Repressing	13	primary	+	p53RE+p63RE	41.1765
chr16_9077543_9077562	flankShuffle	MCF10A p53KO	0.95464	Unchanged	13	quinary	-	Unique p63RE	48.7395
chr16_15592453_15592472	flankShuffle	MCF10A p53KO	1.42307	Unchanged	13	secondary	+	Unique p63RE	60.5042
chr16_16069029_16069048	flankShuffle	MCF10A p53KO	0.873651	Activating	13	primary	+	p53RE+p63RE	46.2185	6
chr16_17552532_17552551	flankShuffle	MCF10A p53KO	1.11724	Activating	13	primary	+	p53RE+p63RE	50.4202
chr16_27195534_27195558	flankShuffle	MCF10A p53KO	0.630048	Activating	13	primary	+	Unique p63RE	42.5
chr16_27323216_27323225	flankShuffle	MCF10A p53KO	0.844227	Unchanged	13	quinary	+	p53RE+p63RE	51.2605
chr16_27408952_27408971	flankShuffle	MCF10A p53KO	0.953771	Activating	13	primary	-	p53RE+p63RE	42.8571	18
chr16_54720491_54720515	flankShuffle	MCF10A p53KO	0.564746	Unchanged	13	primary	-	Unique p63RE	50	5
chr16_55668502_55668521	flankShuffle	MCF10A p53KO	1.18473	Unchanged	13	quinary	-	Unique p63RE	52.9412
chr16_56069017_56069036	flankShuffle	MCF10A p53KO	3.38833	Activating	13	primary	+	p53RE+p63RE	47.0588	6
chr16_57374434_57374448	flankShuffle	MCF10A p53KO	0.993393	Unchanged	13	tertiary	+	Unique p63RE	49.1667
chr16_57866385_57866409	flankShuffle	MCF10A p53KO	0.422281	Unchanged	13	primary	-	Unique p63RE	39.1667
chr16_66928093_66928112	flankShuffle	MCF10A p53KO	0.895246	Activating	13	primary	+	p53RE+p63RE	47.8992	23
chr16_67779809_67779828	flankShuffle	MCF10A p53KO	1.12614	Unchanged	13	primary	-	p53RE+p63RE	52.9412	8
chr16_73040426_73040445	flankShuffle	MCF10A p53KO	0.491907	Activating	13	primary	+	p53RE+p63RE	47.0588	9
chr16_75126677_75126701	flankShuffle	MCF10A p53KO	0.602957	Activating	13	primary	+	Unique p63RE	45
chr16_81135473_81135487	flankShuffle	MCF10A p53KO	0.386827	Unchanged	13	secondary	+	p53RE+p63RE	48.3333
chr16_81625460_81625484	flankShuffle	MCF10A p53KO	1.69893	Unchanged	13	primary	-	Unique p63RE	64.1667
chr16_81719156_81719175	flankShuffle	MCF10A p53KO	0.596745	Unchanged	13	quinary	-	Unique p63RE	62.1849
chr16_83993689_83993713	flankShuffle	MCF10A p53KO	1.22517	Unchanged	13	primary	-	Unique p63RE	60.8333
chr16_84176904_84176928	flankShuffle	MCF10A p53KO	2.73198	Unchanged	13	primary	+	Unique p63RE	55.8333
chr16_84532095_84532119	flankShuffle	MCF10A p53KO	0.548634	Unchanged	13	primary	-	Unique p63RE	48.3333
chr16_84899657_84899676	flankShuffle	MCF10A p53KO	1.0886	Unchanged	13	primary	-	p53RE+p63RE	52.9412
chr16_85204410_85204429	flankShuffle	MCF10A p53KO	0.803708	Repressing	13	quinary	+	Unique p63RE	41.1765
chr16_85313650_85313669	flankShuffle	MCF10A p53KO	3.84094	Activating	13	primary	-	p53RE+p63RE	66.3866
chr16_85715884_85715908	flankShuffle	MCF10A p53KO	1.95239	Activating	13	primary	-	Unique p63RE	57.5
chr16_89481762_89481786	flankShuffle	MCF10A p53KO	0.481784	Unchanged	13	primary	+	Unique p63RE	51.6667	5
chr17_2227401_2227425	flankShuffle	MCF10A p53KO	0.529952	Activating	13	primary	+	Unique p63RE	32.5
chr17_2406349_2406373	flankShuffle	MCF10A p53KO	1.85044	Unchanged	13	primary	+	Unique p63RE	57.5
chr17_2981030_2981049	flankShuffle	MCF10A p53KO	1.23133	Unchanged	13	primary	+	p53RE+p63RE	57.1429
chr17_4232390_4232409	flankShuffle	MCF10A p53KO	0.364295	Activating	13	primary	+	p53RE+p63RE	48.7395	8
chr17_4521555_4521579	flankShuffle	MCF10A p53KO	1.10093	Unchanged	13	primary	-	Unique p63RE	47.5
chr17_7451191_7451210	flankShuffle	MCF10A p53KO	1.47517	Activating	13	primary	+	p53RE+p63RE	50.4202
chr17_7839416_7839440	flankShuffle	MCF10A p53KO	1.90459	Activating	13	primary	-	Unique p63RE	64.1667
chr17_8215008_8215027	flankShuffle	MCF10A p53KO	0.263766	Unchanged	13	primary	-	p53RE+p63RE	42.8571
chr17_13018485_13018504	flankShuffle	MCF10A p53KO	0.996385	Unchanged	13	primary	+	p53RE+p63RE	41.1765	7
chr17_14619988_14620007	flankShuffle	MCF10A p53KO	5.85786	Unchanged	13	primary	-	p53RE+p63RE	54.6218	9
chr17_17938936_17938950	flankShuffle	MCF10A p53KO	1.1184	Unchanged	13	secondary	-	p53RE+p63RE	49.1667
chr17_20223951_20223970	flankShuffle	MCF10A p53KO	1.03504	Activating	13	primary	+	p53RE+p63RE	41.1765	9
chr17_20935961_20935985	flankShuffle	MCF10A p53KO	0.993537	Unchanged	13	primary	+	Unique p63RE	36.6667
chr17_21127430_21127444	flankShuffle	MCF10A p53KO	1.5454	Unchanged	13	tertiary	-	Unique p63RE	61.6667
chr17_27456371_27456390	flankShuffle	MCF10A p53KO	9.07873	Unchanged	13	primary	-	p53RE+p63RE	78.1513	5
chr17_27519286_27519310	flankShuffle	MCF10A p53KO	0.238503	Unchanged	13	primary	+	Unique p63RE	51.6667
chr17_31052346_31052360	flankShuffle	MCF10A p53KO	2.2513	Activating	13	secondary	+	p53RE+p63RE	54.1667	6
chr17_37590029_37590048	flankShuffle	MCF10A p53KO	1.41765	Unchanged	13	primary	-	p53RE+p63RE	47.8992	6
chr17_38909107_38909131	flankShuffle	MCF10A p53KO	0.45734	Unchanged	13	primary	+	Unique p63RE	57.5
chr17_39626270_39626294	flankShuffle	MCF10A p53KO	0.335998	Unchanged	13	primary	+	Unique p63RE	64.1667
chr17_40533226_40533250	flankShuffle	MCF10A p53KO	0.657841	Unchanged	13	primary	+	Unique p63RE	42.5
chr17_41291413_41291437	flankShuffle	MCF10A p53KO	0.512346	Unchanged	13	primary	-	Unique p63RE	35
chr17_44298260_44298284	flankShuffle	MCF10A p53KO	1.01657	Unchanged	13	primary	+	Unique p63RE	50
chr17_45959463_45959482	flankShuffle	MCF10A p53KO	2.19508	Unchanged	13	primary	-	p53RE+p63RE	47.0588
chr17_56936936_56936960	flankShuffle	MCF10A p53KO	0.855338	Activating	13	primary	-	Unique p63RE	45
chr17_62168841_62168860	flankShuffle	MCF10A p53KO	0.98689	Unchanged	13	primary	+	p53RE+p63RE	52.1008
chr17_62470968_62470992	flankShuffle	MCF10A p53KO	0.731858	Repressing	13	primary	+	Unique p63RE	59.1667
chr17_64146462_64146486	flankShuffle	MCF10A p53KO	1.8568	Unchanged	13	primary	+	Unique p63RE	60.8333
chr17_66655992_66656011	flankShuffle	MCF10A p53KO	1.20161	Unchanged	13	primary	+	p53RE+p63RE	48.7395
chr17_68849844_68849863	flankShuffle	MCF10A p53KO	3.95533	Activating	13	primary	+	p53RE+p63RE	52.9412
chr17_70191450_70191469	flankShuffle	MCF10A p53KO	1.33655	Unchanged	13	primary	-	p53RE+p63RE	43.6975
chr17_71208173_71208197	flankShuffle	MCF10A p53KO	0.558536	Unchanged	13	primary	-	Unique p63RE	45.8333
chr17_71409971_71409995	flankShuffle	MCF10A p53KO	0.609114	Activating	13	primary	-	Unique p63RE	43.3333
chr17_71438896_71438910	flankShuffle	MCF10A p53KO	0.40008	Unchanged	13	tertiary	+	Unique p63RE	45.8333
chr17_72273581_72273605	flankShuffle	MCF10A p53KO	0.309276	Unchanged	13	primary	-	Unique p63RE	41.6667
chr17_72631656_72631680	flankShuffle	MCF10A p53KO	1.77168	Unchanged	13	primary	-	Unique p63RE	60.8333
chr17_72688151_72688175	flankShuffle	MCF10A p53KO	3.47768	Activating	13	primary	-	Unique p63RE	52.5
chr17_73315757_73315766	flankShuffle	MCF10A p53KO	1.32906	Unchanged	13	quinary	-	p53RE+p63RE	52.9412
chr17_75127733_75127757	flankShuffle	MCF10A p53KO	2.0621	Unchanged	13	primary	-	Unique p63RE	54.1667
chr17_76027608_76027632	flankShuffle	MCF10A p53KO	0.853155	Unchanged	13	primary	-	Unique p63RE	61.6667
chr18_3593705_3593729	flankShuffle	MCF10A p53KO	0.945292	Unchanged	13	primary	+	Unique p63RE	52.5
chr18_8961338_8961352	flankShuffle	MCF10A p53KO	1.86761	Unchanged	13	tertiary	-	Unique p63RE	44.1667
chr18_9639012_9639036	flankShuffle	MCF10A p53KO	1.06589	Unchanged	13	primary	-	Unique p63RE	50
chr18_10578216_10578230	flankShuffle	MCF10A p53KO	1.46889	Unchanged	13	secondary	-	p53RE+p63RE	61.6667
chr18_22542471_22542490	flankShuffle	MCF10A p53KO	2.03915	Unchanged	13	primary	+	p53RE+p63RE	62.1849	8
chr18_22826876_22826900	flankShuffle	MCF10A p53KO	0.529859	Activating	13	primary	-	Unique p63RE	46.6667
chr18_23717152_23717171	flankShuffle	MCF10A p53KO	0.471424	Unchanged	13	primary	-	p53RE+p63RE	37.8151
chr18_31162480_31162504	flankShuffle	MCF10A p53KO	0.975247	Activating	13	primary	+	Unique p63RE	48.3333
chr18_32285227_32285246	flankShuffle	MCF10A p53KO	2.13045	Activating	13	primary	+	p53RE+p63RE	59.6639	9
chr18_32531484_32531508	flankShuffle	MCF10A p53KO	0.490031	Activating	13	primary	-	Unique p63RE	47.5
chr18_33812393_33812417	flankShuffle	MCF10A p53KO	1.95417	Unchanged	13	primary	-	Unique p63RE	46.6667
chr18_40866389_40866408	flankShuffle	MCF10A p53KO	3.95799	Activating	13	primary	+	p53RE+p63RE	56.3025	15
chr18_41870363_41870387	flankShuffle	MCF10A p53KO	1.01962	Activating	13	primary	-	Unique p63RE	45
chr18_48732951_48732970	flankShuffle	MCF10A p53KO	2.04658	Repressing	13	primary	+	p53RE+p63RE	45.3782	9
chr18_48848691_48848705	flankShuffle	MCF10A p53KO	0.711678	Unchanged	13	secondary	+	p53RE+p63RE	66.6667	7
chr18_49678788_49678812	flankShuffle	MCF10A p53KO	1.22218	Unchanged	13	primary	+	Unique p63RE	53.3333
chr18_49732068_49732092	flankShuffle	MCF10A p53KO	0.686504	Repressing	13	primary	+	Unique p63RE	43.3333
chr18_50870275_50870289	flankShuffle	MCF10A p53KO	0.599286	Unchanged	13	secondary	+	p53RE+p63RE	48.3333
chr18_53745833_53745852	flankShuffle	MCF10A p53KO	0.179434	Unchanged	13	primary	-	p53RE+p63RE	45.3782
chr18_54109331_54109345	flankShuffle	MCF10A p53KO	0.982055	Unchanged	13	tertiary	-	Unique p63RE	47.5
chr18_55452465_55452489	flankShuffle	MCF10A p53KO	0.748015	Unchanged	13	primary	-	Unique p63RE	56.6667
chr18_58800777_58800801	flankShuffle	MCF10A p53KO	1.12671	Unchanged	13	primary	+	Unique p63RE	45.8333
chr18_61930081_61930105	flankShuffle	MCF10A p53KO	0.416467	Unchanged	13	primary	-	Unique p63RE	40.8333
chr18_63587095_63587109	flankShuffle	MCF10A p53KO	0.541934	Unchanged	13	secondary	-	p53RE+p63RE	36.6667
chr18_76132019_76132038	flankShuffle	MCF10A p53KO	0.658885	Activating	13	primary	+	p53RE+p63RE	34.4538	13
chr18_79904799_79904818	flankShuffle	MCF10A p53KO	1.05528	Activating	13	primary	-	p53RE+p63RE	56.3025	6
chr18_80179575_80179599	flankShuffle	MCF10A p53KO	0.85359	Repressing	13	primary	-	Unique p63RE	54.1667
chr19_1773524_1773538	flankShuffle	MCF10A p53KO	0.682861	Unchanged	13	senary	+	Unique p63RE	45.8333
chr19_3434900_3434924	flankShuffle	MCF10A p53KO	1.40124	Unchanged	13	primary	+	Unique p63RE	63.3333
chr19_3568790_3568814	flankShuffle	MCF10A p53KO	1.55694	Unchanged	13	primary	-	Unique p63RE	55.8333
chr19_4105131_4105155	flankShuffle	MCF10A p53KO	1.00096	Unchanged	13	primary	+	Unique p63RE	52.5	5
chr19_12749752_12749776	flankShuffle	MCF10A p53KO	1.52679	Unchanged	13	primary	-	Unique p63RE	59.1667
chr19_13841341_13841360	flankShuffle	MCF10A p53KO	1.16375	Unchanged	13	primary	-	p53RE+p63RE	68.0672
chr19_15282510_15282529	flankShuffle	MCF10A p53KO	0.416937	Unchanged	13	primary	+	p53RE+p63RE	50.4202
chr19_15646790_15646809	flankShuffle	MCF10A p53KO	3.32338	Activating	13	primary	-	p53RE+p63RE	52.9412	18
chr19_18093541_18093560	flankShuffle	MCF10A p53KO	1.59755	Activating	13	primary	-	p53RE+p63RE	54.6218	14
chr19_19103279_19103303	flankShuffle	MCF10A p53KO	0.697536	Unchanged	13	primary	+	Unique p63RE	51.6667
chr19_35405611_35405635	flankShuffle	MCF10A p53KO	0.599232	Unchanged	13	primary	+	Unique p63RE	45.8333
chr19_37990694_37990718	flankShuffle	MCF10A p53KO	1.91106	Unchanged	13	primary	+	Unique p63RE	51.6667
chr19_38295770_38295789	flankShuffle	MCF10A p53KO	1.06233	Unchanged	13	primary	-	p53RE+p63RE	58.8235
chr19_38403830_38403849	flankShuffle	MCF10A p53KO	0.823043	Activating	13	primary	+	p53RE+p63RE	52.1008	8
chr19_45099598_45099622	flankShuffle	MCF10A p53KO	1.28866	Unchanged	13	primary	-	Unique p63RE	57.5
chr19_45752875_45752889	flankShuffle	MCF10A p53KO	0.245386	Unchanged	13	secondary	+	p53RE+p63RE	45
chr19_46715893_46715912	flankShuffle	MCF10A p53KO	1.34665	Unchanged	13	primary	-	p53RE+p63RE	59.6639	9
chr19_47776557_47776581	flankShuffle	MCF10A p53KO	0.17744	Activating	13	primary	+	Unique p63RE	43.3333
chr19_49581299_49581323	flankShuffle	MCF10A p53KO	1.18714	Repressing	13	primary	+	Unique p63RE	59.1667
chr19_55336341_55336365	flankShuffle	MCF10A p53KO	0.645081	Unchanged	13	primary	-	Unique p63RE	42.5
chr19_55355785_55355799	flankShuffle	MCF10A p53KO	1.2649	Activating	13	secondary	-	p53RE+p63RE	50
chr19_55601408_55601427	flankShuffle	MCF10A p53KO	1.45652	Activating	13	primary	-	p53RE+p63RE	42.0168	19
chr2_3172705_3172724	flankShuffle	MCF10A p53KO	1.18688	Activating	13	primary	-	p53RE+p63RE	57.1429
chr2_5165290_5165314	flankShuffle	MCF10A p53KO	0.959878	Activating	13	primary	-	Unique p63RE	41.6667
chr2_9287911_9287925	flankShuffle	MCF10A p53KO	0.338499	Repressing	13	tertiary	-	Unique p63RE	42.5
chr2_9781196_9781210	flankShuffle	MCF10A p53KO	2.00011	Unchanged	13	tertiary	-	Unique p63RE	63.3333
chr2_14219506_14219525	flankShuffle	MCF10A p53KO	0.605126	Unchanged	13	primary	-	p53RE+p63RE	46.2185
chr2_15169842_15169866	flankShuffle	MCF10A p53KO	0.897171	Activating	13	primary	-	Unique p63RE	48.3333
chr2_17272353_17272372	flankShuffle	MCF10A p53KO	0.657941	Unchanged	13	primary	+	p53RE+p63RE	38.6555	9
chr2_17429264_17429288	flankShuffle	MCF10A p53KO	0.590995	Unchanged	13	primary	+	Unique p63RE	42.5
chr2_17813219_17813243	flankShuffle	MCF10A p53KO	0.402419	Unchanged	13	primary	-	Unique p63RE	45.8333
chr2_18313000_18313019	flankShuffle	MCF10A p53KO	0.797555	Unchanged	13	quartenary	+	p53RE+p63RE	46.2185
chr2_19800406_19800430	flankShuffle	MCF10A p53KO	2.74979	Unchanged	13	primary	-	Unique p63RE	60.8333
chr2_20122983_20122997	flankShuffle	MCF10A p53KO	0.877348	Unchanged	13	tertiary	+	Unique p63RE	59.1667
chr2_20561099_20561118	flankShuffle	MCF10A p53KO	1.54413	Unchanged	13	primary	+	p53RE+p63RE	52.9412
chr2_20593227_20593246	flankShuffle	MCF10A p53KO	0.500806	Repressing	13	secondary	+	Unique p63RE	52.1008
chr2_20632623_20632642	flankShuffle	MCF10A p53KO	1.29744	Unchanged	13	primary	+	p53RE+p63RE	54.6218
chr2_25618958_25618977	flankShuffle	MCF10A p53KO	0.683117	Repressing	13	secondary	+	Unique p63RE	47.0588
chr2_26312673_26312697	flankShuffle	MCF10A p53KO	0.739539	Unchanged	13	primary	+	Unique p63RE	58.3333
chr2_28454110_28454134	flankShuffle	MCF10A p53KO	2.02389	Unchanged	13	primary	-	Unique p63RE	65
chr2_28546102_28546116	flankShuffle	MCF10A p53KO	1.35073	Unchanged	13	tertiary	-	Unique p63RE	58.3333
chr2_28614264_28614278	flankShuffle	MCF10A p53KO	0.729044	Unchanged	13	secondary	+	p53RE+p63RE	52.5	10
chr2_29325800_29325824	flankShuffle	MCF10A p53KO	1.06055	Activating	13	primary	+	Unique p63RE	42.5
chr2_37005692_37005711	flankShuffle	MCF10A p53KO	0.921219	Activating	13	primary	+	p53RE+p63RE	47.8992	13
chr2_38027020_38027039	flankShuffle	MCF10A p53KO	0.769366	Activating	13	primary	-	p53RE+p63RE	36.9748	19
chr2_38418017_38418041	flankShuffle	MCF10A p53KO	1.0685	Unchanged	13	primary	+	Unique p63RE	35.8333
chr2_41905743_41905762	flankShuffle	MCF10A p53KO	0.772607	Activating	13	primary	-	p53RE+p63RE	49.5798
chr2_42933808_42933822	flankShuffle	MCF10A p53KO	0.944349	Unchanged	13	secondary	+	p53RE+p63RE	56.6667
chr2_42937288_42937302	flankShuffle	MCF10A p53KO	1.27561	Unchanged	13	tertiary	-	Unique p63RE	67.5
chr2_43162595_43162619	flankShuffle	MCF10A p53KO	0.613371	Activating	13	primary	+	Unique p63RE	56.6667
chr2_43420529_43420553	flankShuffle	MCF10A p53KO	0.787981	Unchanged	13	primary	-	Unique p63RE	40.8333
chr2_46029619_46029638	flankShuffle	MCF10A p53KO	1.04877	Unchanged	13	primary	+	p53RE+p63RE	49.5798
chr2_47357130_47357149	flankShuffle	MCF10A p53KO	0.668103	Unchanged	13	primary	-	p53RE+p63RE	51.2605
chr2_55013023_55013042	flankShuffle	MCF10A p53KO	0.398296	Unchanged	13	primary	+	p53RE+p63RE	32.7731	11
chr2_60260768_60260792	flankShuffle	MCF10A p53KO	1.19505	Activating	13	primary	-	Unique p63RE	49.1667
chr2_61878926_61878945	flankShuffle	MCF10A p53KO	1.77394	Repressing	13	primary	-	p53RE+p63RE	43.6975
chr2_64950320_64950339	flankShuffle	MCF10A p53KO	1.60533	Unchanged	13	secondary	-	Unique p63RE	50.4202
chr2_69181278_69181297	flankShuffle	MCF10A p53KO	2.17101	Unchanged	13	primary	-	p53RE+p63RE	47.0588	7
chr2_69704685_69704709	flankShuffle	MCF10A p53KO	1.02483	Unchanged	13	primary	-	Unique p63RE	38.3333
chr2_71064150_71064174	flankShuffle	MCF10A p53KO	1.31682	Activating	13	primary	+	Unique p63RE	41.6667
chr2_71881061_71881080	flankShuffle	MCF10A p53KO	1.9304	Activating	13	primary	+	p53RE+p63RE	50.4202	21
chr2_72894209_72894228	flankShuffle	MCF10A p53KO	2.71359	Activating	13	primary	+	p53RE+p63RE	57.9832	21
chr2_73072227_73072246	flankShuffle	MCF10A p53KO	1.39588	Unchanged	13	primary	-	p53RE+p63RE	62.1849	7
chr2_85411001_85411020	flankShuffle	MCF10A p53KO	0.739519	Activating	13	primary	+	p53RE+p63RE	52.9412
chr2_97741163_97741182	flankShuffle	MCF10A p53KO	0.767852	Activating	13	primary	-	p53RE+p63RE	50.4202	7
chr2_98451181_98451205	flankShuffle	MCF10A p53KO	1.22359	Unchanged	13	primary	+	Unique p63RE	59.1667
chr2_100755659_100755678	flankShuffle	MCF10A p53KO	1.87786	Unchanged	13	primary	-	p53RE+p63RE	49.5798
chr2_101380493_101380517	flankShuffle	MCF10A p53KO	0.151145	Unchanged	13	primary	-	Unique p63RE	54.1667
chr2_102803166_102803190	flankShuffle	MCF10A p53KO	0.488846	Repressing	13	primary	-	Unique p63RE	54.1667
chr2_105396556_105396580	flankShuffle	MCF10A p53KO	0.328993	Repressing	13	primary	-	Unique p63RE	44.1667
chr2_108612907_108612931	flankShuffle	MCF10A p53KO	1.80982	Unchanged	13	primary	-	Unique p63RE	52.5
chr2_112868016_112868040	flankShuffle	MCF10A p53KO	0.658195	Unchanged	13	primary	-	Unique p63RE	48.3333
chr2_118495452_118495476	flankShuffle	MCF10A p53KO	1.30772	Unchanged	13	primary	-	Unique p63RE	50
chr2_121173514_121173538	flankShuffle	MCF10A p53KO	1.59813	Activating	13	primary	-	Unique p63RE	51.6667
chr2_121527162_121527186	flankShuffle	MCF10A p53KO	0.558192	Repressing	13	primary	-	Unique p63RE	37.5
chr2_123840253_123840272	flankShuffle	MCF10A p53KO	0.796862	Activating	13	primary	-	p53RE+p63RE	52.1008
chr2_129024983_129025002	flankShuffle	MCF10A p53KO	0.797488	Activating	13	primary	-	p53RE+p63RE	44.5378
chr2_129078675_129078699	flankShuffle	MCF10A p53KO	2.64778	Activating	13	primary	+	Unique p63RE	50.8333
chr2_136375778_136375797	flankShuffle	MCF10A p53KO	1.56593	Unchanged	13	primary	-	p53RE+p63RE	37.8151	23
chr2_141020511_141020530	flankShuffle	MCF10A p53KO	0.654764	Activating	13	primary	-	p53RE+p63RE	34.4538
chr2_144675940_144675964	flankShuffle	MCF10A p53KO	0.30622	Activating	13	primary	-	Unique p63RE	43.3333
chr2_150479740_150479759	flankShuffle	MCF10A p53KO	0.192865	Repressing	13	secondary	-	Unique p63RE	36.1345
chr2_156892574_156892593	flankShuffle	MCF10A p53KO	1.77082	Unchanged	13	primary	-	p53RE+p63RE	37.8151	6
chr2_158113953_158113972	flankShuffle	MCF10A p53KO	0.716851	Unchanged	13	primary	+	p53RE+p63RE	36.9748	13
chr2_159042272_159042286	flankShuffle	MCF10A p53KO	1.03841	Activating	13	tertiary	-	Unique p63RE	55.8333
chr2_159090617_159090641	flankShuffle	MCF10A p53KO	3.70392	Unchanged	13	primary	-	Unique p63RE	50.8333
chr2_160091730_160091754	flankShuffle	MCF10A p53KO	0.491432	Unchanged	13	primary	-	Unique p63RE	34.1667
chr2_165833355_165833379	flankShuffle	MCF10A p53KO	0.973512	Unchanged	13	primary	+	Unique p63RE	47.5
chr2_168211405_168211419	flankShuffle	MCF10A p53KO	0.686344	Unchanged	13	senary	+	Unique p63RE	40
chr2_171707967_171707986	flankShuffle	MCF10A p53KO	0.50521	Unchanged	13	primary	-	p53RE+p63RE	33.6134	10
chr2_172097337_172097361	flankShuffle	MCF10A p53KO	1.17958	Activating	13	primary	-	Unique p63RE	66.6667
chr2_172308605_172308629	flankShuffle	MCF10A p53KO	1.92206	Unchanged	13	primary	-	Unique p63RE	50.8333
chr2_173136272_173136296	flankShuffle	MCF10A p53KO	0.158997	Unchanged	13	primary	-	Unique p63RE	40.8333
chr2_173214362_173214386	flankShuffle	MCF10A p53KO	0.65561	Unchanged	13	primary	-	Unique p63RE	47.5
chr2_173893246_173893265	flankShuffle	MCF10A p53KO	1.29664	Activating	13	primary	+	p53RE+p63RE	45.3782	12
chr2_180463753_180463777	flankShuffle	MCF10A p53KO	0.0799253	Activating	13	primary	+	Unique p63RE	35
chr2_181084148_181084167	flankShuffle	MCF10A p53KO	0.720891	Unchanged	13	primary	+	p53RE+p63RE	44.5378
chr2_181977917_181977941	flankShuffle	MCF10A p53KO	0.0951004	Unchanged	13	primary	-	Unique p63RE	45.8333
chr2_190612107_190612126	flankShuffle	MCF10A p53KO	0.189416	Activating	13	primary	+	p53RE+p63RE	31.0924	14
chr2_191759038_191759062	flankShuffle	MCF10A p53KO	1.01158	Unchanged	13	primary	-	Unique p63RE	57.5	7
chr2_192544851_192544870	flankShuffle	MCF10A p53KO	1.9121	Activating	13	primary	+	p53RE+p63RE	37.8151	15
chr2_193153767_193153786	flankShuffle	MCF10A p53KO	0.783502	Activating	13	primary	+	p53RE+p63RE	36.1345	5
chr2_204027203_204027222	flankShuffle	MCF10A p53KO	0.984374	Unchanged	13	primary	-	p53RE+p63RE	45.3782	18
chr2_205678962_205678981	flankShuffle	MCF10A p53KO	1.92154	Activating	13	secondary	-	Unique p63RE	51.2605	14
chr2_207239691_207239710	flankShuffle	MCF10A p53KO	0.957705	Unchanged	13	quinary	-	Unique p63RE	37.8151
chr2_207337950_207337964	flankShuffle	MCF10A p53KO	1.3244	Unchanged	13	tertiary	-	Unique p63RE	48.3333
chr2_213501084_213501103	flankShuffle	MCF10A p53KO	1.89862	Unchanged	13	primary	-	p53RE+p63RE	45.3782	10
chr2_215487268_215487287	flankShuffle	MCF10A p53KO	1.53659	Activating	13	primary	+	p53RE+p63RE	47.8992	5
chr2_219274479_219274498	flankShuffle	MCF10A p53KO	1.7711	Activating	13	primary	-	p53RE+p63RE	58.8235
chr2_220199204_220199223	flankShuffle	MCF10A p53KO	0.601548	Activating	13	secondary	+	Unique p63RE	48.7395	8
chr2_221125850_221125874	flankShuffle	MCF10A p53KO	0.875833	Activating	13	primary	-	Unique p63RE	43.3333
chr2_226137406_226137430	flankShuffle	MCF10A p53KO	0.545773	Unchanged	13	primary	-	Unique p63RE	35.8333
chr2_229800784_229800803	flankShuffle	MCF10A p53KO	1.40222	Activating	13	primary	+	p53RE+p63RE	49.5798	11
chr2_230617589_230617613	flankShuffle	MCF10A p53KO	2.05278	Activating	13	primary	-	Unique p63RE	50
chr2_234258270_234258294	flankShuffle	MCF10A p53KO	0.882107	Unchanged	13	primary	+	Unique p63RE	54.1667
chr2_236171504_236171528	flankShuffle	MCF10A p53KO	0.785998	Activating	13	primary	-	Unique p63RE	54.1667
chr2_236757027_236757036	flankShuffle	MCF10A p53KO	0.584392	Unchanged	13	quinary	+	p53RE+p63RE	50.4202
chr2_237673752_237673771	flankShuffle	MCF10A p53KO	1.88237	Unchanged	13	primary	-	p53RE+p63RE	56.3025
chr2_237873593_237873617	flankShuffle	MCF10A p53KO	2.1541	Unchanged	13	primary	+	Unique p63RE	58.3333
chr2_239966492_239966516	flankShuffle	MCF10A p53KO	1.16706	Activating	13	primary	+	Unique p63RE	50.8333
chr2_240324438_240324462	flankShuffle	MCF10A p53KO	2.15522	Unchanged	13	primary	-	Unique p63RE	63.3333
chr2_241737411_241737435	flankShuffle	MCF10A p53KO	1.07388	Activating	13	primary	+	Unique p63RE	57.5
chr20_1478285_1478304	flankShuffle	MCF10A p53KO	0.31045	Activating	13	secondary	+	Unique p63RE	48.7395
chr20_2768559_2768573	flankShuffle	MCF10A p53KO	0.658129	Unchanged	13	tertiary	-	Unique p63RE	62.5
chr20_4999386_4999410	flankShuffle	MCF10A p53KO	2.57054	Unchanged	13	primary	+	Unique p63RE	52.5
chr20_11267404_11267418	flankShuffle	MCF10A p53KO	0.447955	Unchanged	13	tertiary	-	Unique p63RE	50.8333	7
chr20_14289206_14289230	flankShuffle	MCF10A p53KO	1.02956	Repressing	13	primary	-	Unique p63RE	41.6667
chr20_15220946_15220960	flankShuffle	MCF10A p53KO	1.30599	Unchanged	13	tertiary	+	Unique p63RE	46.6667
chr20_16528356_16528370	flankShuffle	MCF10A p53KO	0.817022	Repressing	13	tertiary	+	Unique p63RE	42.5
chr20_19314829_19314848	flankShuffle	MCF10A p53KO	1.11557	Unchanged	13	secondary	+	Unique p63RE	49.5798
chr20_23550430_23550454	flankShuffle	MCF10A p53KO	0.155763	Unchanged	13	primary	-	Unique p63RE	51.6667
chr20_25227640_25227659	flankShuffle	MCF10A p53KO	0.381948	Repressing	13	primary	-	p53RE+p63RE	54.6218
chr20_25654656_25654680	flankShuffle	MCF10A p53KO	0.856166	Unchanged	13	primary	+	Unique p63RE	48.3333
chr20_31611779_31611803	flankShuffle	MCF10A p53KO	1.45883	Activating	13	primary	-	Unique p63RE	45
chr20_32040149_32040173	flankShuffle	MCF10A p53KO	0.609717	Unchanged	13	primary	-	Unique p63RE	39.1667
chr20_32600696_32600720	flankShuffle	MCF10A p53KO	1.31145	Unchanged	13	primary	-	Unique p63RE	56.6667
chr20_33557647_33557666	flankShuffle	MCF10A p53KO	1.48567	Activating	13	primary	+	p53RE+p63RE	49.5798	16
chr20_34340894_34340913	flankShuffle	MCF10A p53KO	2.86498	Unchanged	13	primary	-	p53RE+p63RE	45.3782	12
chr20_34900055_34900074	flankShuffle	MCF10A p53KO	0.672542	Unchanged	13	primary	+	p53RE+p63RE	41.1765
chr20_35626809_35626828	flankShuffle	MCF10A p53KO	0.590274	Activating	13	primary	-	p53RE+p63RE	54.6218	12
chr20_38166095_38166119	flankShuffle	MCF10A p53KO	0.280396	Repressing	13	primary	-	Unique p63RE	50
chr20_38184092_38184111	flankShuffle	MCF10A p53KO	1.00626	Unchanged	13	primary	+	p53RE+p63RE	41.1765
chr20_39606075_39606094	flankShuffle	MCF10A p53KO	0.745396	Activating	13	primary	-	p53RE+p63RE	48.7395
chr20_41169913_41169937	flankShuffle	MCF10A p53KO	1.28078	Activating	13	primary	+	Unique p63RE	52.5
chr20_43936645_43936664	flankShuffle	MCF10A p53KO	0.818981	Unchanged	13	primary	-	p53RE+p63RE	63.0252
chr20_47895418_47895427	flankShuffle	MCF10A p53KO	0.416544	Activating	13	quinary	+	p53RE+p63RE	54.6218	13
chr20_51971336_51971355	flankShuffle	MCF10A p53KO	2.21196	Activating	13	primary	+	p53RE+p63RE	50.4202	12
chr20_52847377_52847401	flankShuffle	MCF10A p53KO	0.868036	Activating	13	primary	-	Unique p63RE	43.3333
chr20_52966016_52966030	flankShuffle	MCF10A p53KO	0.467762	Unchanged	13	tertiary	+	Unique p63RE	47.5
chr20_57276017_57276041	flankShuffle	MCF10A p53KO	0.514742	Unchanged	13	primary	-	Unique p63RE	50
chr20_57327184_57327198	flankShuffle	MCF10A p53KO	3.10799	Unchanged	13	secondary	-	p53RE+p63RE	49.1667
chr20_58102432_58102451	flankShuffle	MCF10A p53KO	0.669069	Unchanged	13	primary	-	p53RE+p63RE	57.1429
chr20_62304449_62304468	flankShuffle	MCF10A p53KO	2.39222	Unchanged	13	primary	+	p53RE+p63RE	60.5042
chr21_31635137_31635156	flankShuffle	MCF10A p53KO	0.355929	Unchanged	13	primary	+	p53RE+p63RE	36.1345	16
chr21_34582637_34582656	flankShuffle	MCF10A p53KO	5.89435	Activating	13	primary	-	p53RE+p63RE	61.3445	11
chr21_36337423_36337447	flankShuffle	MCF10A p53KO	0.337393	Unchanged	13	primary	-	Unique p63RE	43.3333
chr21_36847365_36847379	flankShuffle	MCF10A p53KO	0.941032	Activating	13	tertiary	+	Unique p63RE	41.6667
chr21_38478982_38479001	flankShuffle	MCF10A p53KO	0.613222	Unchanged	13	secondary	-	Unique p63RE	44.5378
chr21_38958103_38958122	flankShuffle	MCF10A p53KO	0.633695	Unchanged	13	primary	+	p53RE+p63RE	51.2605
chr21_41632053_41632077	flankShuffle	MCF10A p53KO	0.742488	Repressing	13	primary	-	Unique p63RE	57.5
chr21_41931105_41931129	flankShuffle	MCF10A p53KO	1.50164	Repressing	13	primary	-	Unique p63RE	45
chr21_42615061_42615085	flankShuffle	MCF10A p53KO	1.06547	Unchanged	13	primary	-	Unique p63RE	55
chr21_42949492_42949516	flankShuffle	MCF10A p53KO	0.944571	Unchanged	13	primary	+	Unique p63RE	50
chr21_43623008_43623022	flankShuffle	MCF10A p53KO	1.08042	Unchanged	13	secondary	+	p53RE+p63RE	45
chr21_44616803_44616817	flankShuffle	MCF10A p53KO	1.04726	Unchanged	13	secondary	+	p53RE+p63RE	60
chr21_44710044_44710063	flankShuffle	MCF10A p53KO	0.807384	Activating	13	primary	-	p53RE+p63RE	47.8992	17
chr21_45034565_45034579	flankShuffle	MCF10A p53KO	0.935473	Unchanged	13	secondary	+	p53RE+p63RE	60
chr22_19510949_19510968	flankShuffle	MCF10A p53KO	0.418525	Unchanged	13	primary	+	p53RE+p63RE	36.9748
chr22_20912901_20912920	flankShuffle	MCF10A p53KO	1.54389	Activating	13	primary	+	p53RE+p63RE	47.8992	10
chr22_23195450_23195469	flankShuffle	MCF10A p53KO	0.827276	Unchanged	13	primary	-	p53RE+p63RE	44.5378	9
chr22_25115141_25115165	flankShuffle	MCF10A p53KO	1.6245	Unchanged	13	primary	+	Unique p63RE	49.1667
chr22_25702888_25702912	flankShuffle	MCF10A p53KO	1.17146	Activating	13	primary	+	Unique p63RE	45.8333
chr22_31081999_31082023	flankShuffle	MCF10A p53KO	1.03507	Unchanged	13	primary	+	Unique p63RE	60.8333
chr22_32847207_32847226	flankShuffle	MCF10A p53KO	1.98458	Unchanged	13	secondary	+	Unique p63RE	55.4622
chr22_36860144_36860168	flankShuffle	MCF10A p53KO	0.564866	Repressing	13	primary	-	Unique p63RE	46.6667
chr22_37526410_37526434	flankShuffle	MCF10A p53KO	0.72969	Unchanged	13	primary	-	Unique p63RE	57.5
chr22_37641194_37641218	flankShuffle	MCF10A p53KO	0.323324	Unchanged	13	primary	+	Unique p63RE	72.5
chr22_38645691_38645715	flankShuffle	MCF10A p53KO	0.461624	Unchanged	13	primary	+	Unique p63RE	50
chr22_38748930_38748949	flankShuffle	MCF10A p53KO	1.46193	Unchanged	13	primary	+	p53RE+p63RE	54.6218
chr22_40092126_40092145	flankShuffle	MCF10A p53KO	1.15957	Activating	13	quinary	+	Unique p63RE	52.1008
chr22_40758522_40758546	flankShuffle	MCF10A p53KO	0.510149	Activating	13	primary	-	Unique p63RE	39.1667
chr22_40889300_40889319	flankShuffle	MCF10A p53KO	0.656482	Activating	13	primary	+	p53RE+p63RE	48.7395	10
chr22_43019686_43019710	flankShuffle	MCF10A p53KO	0.320482	Repressing	13	primary	-	Unique p63RE	50
chr22_43511794_43511818	flankShuffle	MCF10A p53KO	0.849576	Unchanged	13	primary	+	Unique p63RE	52.5
chr22_43531110_43531124	flankShuffle	MCF10A p53KO	1.44343	Activating	13	tertiary	-	Unique p63RE	59.1667
chr22_45626443_45626457	flankShuffle	MCF10A p53KO	1.94673	Unchanged	13	tertiary	-	Unique p63RE	62.5
chr22_46013696_46013710	flankShuffle	MCF10A p53KO	2.57172	Unchanged	13	secondary	+	p53RE+p63RE	70.8333
chr22_50149124_50149138	flankShuffle	MCF10A p53KO	1.89794	Activating	13	tertiary	+	Unique p63RE	63.3333
chr22_50476957_50476976	flankShuffle	MCF10A p53KO	3.70168	Repressing	13	primary	-	p53RE+p63RE	64.7059	13
chr3_8607664_8607688	flankShuffle	MCF10A p53KO	0.525295	Unchanged	13	primary	-	Unique p63RE	50.8333
chr3_9169502_9169521	flankShuffle	MCF10A p53KO	1.26302	Unchanged	13	primary	-	p53RE+p63RE	37.8151
chr3_9983528_9983547	flankShuffle	MCF10A p53KO	1.4708	Unchanged	13	primary	+	p53RE+p63RE	52.9412
chr3_10780458_10780482	flankShuffle	MCF10A p53KO	0.583946	Unchanged	13	primary	-	Unique p63RE	54.1667
chr3_11272348_11272372	flankShuffle	MCF10A p53KO	2.44523	Unchanged	13	primary	+	Unique p63RE	69.1667
chr3_11478799_11478823	flankShuffle	MCF10A p53KO	0.452994	Unchanged	13	primary	+	Unique p63RE	29.1667	5
chr3_13852263_13852287	flankShuffle	MCF10A p53KO	0.577128	Unchanged	13	primary	-	Unique p63RE	57.5
chr3_14488836_14488855	flankShuffle	MCF10A p53KO	1.18254	Activating	13	primary	-	p53RE+p63RE	41.1765	17
chr3_19457653_19457672	flankShuffle	MCF10A p53KO	0.417085	Unchanged	13	primary	-	p53RE+p63RE	39.4958	6
chr3_25424802_25424826	flankShuffle	MCF10A p53KO	0.330164	Unchanged	13	primary	+	Unique p63RE	47.5
chr3_32296453_32296472	flankShuffle	MCF10A p53KO	0.895246	Unchanged	13	primary	-	p53RE+p63RE	47.8992
chr3_32914091_32914115	flankShuffle	MCF10A p53KO	1.38184	Unchanged	13	primary	+	Unique p63RE	55
chr3_33902303_33902327	flankShuffle	MCF10A p53KO	0.404985	Unchanged	13	primary	-	Unique p63RE	52.5
chr3_42091334_42091353	flankShuffle	MCF10A p53KO	0.653266	Unchanged	13	secondary	+	Unique p63RE	51.2605
chr3_44886896_44886910	flankShuffle	MCF10A p53KO	1.93476	Unchanged	13	tertiary	-	Unique p63RE	55
chr3_44993261_44993285	flankShuffle	MCF10A p53KO	1.35527	Activating	13	primary	+	Unique p63RE	48.3333
chr3_45188080_45188099	flankShuffle	MCF10A p53KO	0.532955	Unchanged	13	primary	-	p53RE+p63RE	57.9832
chr3_45207155_45207174	flankShuffle	MCF10A p53KO	0.848234	Unchanged	13	primary	-	p53RE+p63RE	48.7395	6
chr3_46943292_46943316	flankShuffle	MCF10A p53KO	1.00684	Repressing	13	primary	-	Unique p63RE	53.3333
chr3_48492603_48492622	flankShuffle	MCF10A p53KO	1.85211	Unchanged	13	primary	+	p53RE+p63RE	48.7395
chr3_48535777_48535796	flankShuffle	MCF10A p53KO	1.23833	Unchanged	13	primary	+	p53RE+p63RE	47.8992
chr3_49081645_49081659	flankShuffle	MCF10A p53KO	1.32481	Unchanged	13	tertiary	+	Unique p63RE	53.3333
chr3_49924856_49924880	flankShuffle	MCF10A p53KO	0.465235	Unchanged	13	primary	+	Unique p63RE	50
chr3_50151857_50151881	flankShuffle	MCF10A p53KO	0.849374	Unchanged	13	primary	+	Unique p63RE	59.1667
chr3_54653658_54653677	flankShuffle	MCF10A p53KO	0.613355	Activating	13	primary	-	p53RE+p63RE	43.6975
chr3_64426736_64426755	flankShuffle	MCF10A p53KO	0.561216	Activating	13	primary	+	p53RE+p63RE	41.1765
chr3_64836270_64836289	flankShuffle	MCF10A p53KO	1.62868	Activating	13	primary	+	p53RE+p63RE	50.4202	17
chr3_69012586_69012610	flankShuffle	MCF10A p53KO	1.7324	Unchanged	13	primary	-	Unique p63RE	58.3333
chr3_72124064_72124088	flankShuffle	MCF10A p53KO	0.234856	Unchanged	13	primary	+	Unique p63RE	41.6667
chr3_74443335_74443354	flankShuffle	MCF10A p53KO	0.6355	Unchanged	13	primary	+	p53RE+p63RE	45.3782
chr3_86937384_86937403	flankShuffle	MCF10A p53KO	0.892783	Activating	13	primary	-	p53RE+p63RE	49.5798	8
chr3_94294100_94294124	flankShuffle	MCF10A p53KO	0.495241	Activating	13	primary	+	Unique p63RE	45.8333
chr3_99294166_99294180	flankShuffle	MCF10A p53KO	0.731721	Unchanged	13	secondary	-	p53RE+p63RE	60.8333
chr3_102195436_102195460	flankShuffle	MCF10A p53KO	2.14273	Unchanged	13	primary	+	Unique p63RE	50.8333
chr3_102378425_102378444	flankShuffle	MCF10A p53KO	0.528568	Unchanged	13	primary	-	p53RE+p63RE	42.8571
chr3_105944807_105944831	flankShuffle	MCF10A p53KO	0.535494	Unchanged	13	primary	+	Unique p63RE	43.3333
chr3_112133324_112133348	flankShuffle	MCF10A p53KO	1.80948	Unchanged	13	primary	-	Unique p63RE	54.1667
chr3_122310527_122310551	flankShuffle	MCF10A p53KO	0.213426	Repressing	13	primary	-	Unique p63RE	39.1667
chr3_122394357_122394376	flankShuffle	MCF10A p53KO	1.85165	Activating	13	primary	+	p53RE+p63RE	46.2185	22
chr3_123807845_123807859	flankShuffle	MCF10A p53KO	1.08963	Unchanged	13	secondary	-	p53RE+p63RE	59.1667
chr3_124838107_124838131	flankShuffle	MCF10A p53KO	0.378929	Activating	13	primary	+	Unique p63RE	37.5
chr3_125037884_125037903	flankShuffle	MCF10A p53KO	0.486074	Activating	13	primary	-	p53RE+p63RE	43.6975
chr3_126773337_126773356	flankShuffle	MCF10A p53KO	0.836404	Repressing	13	secondary	-	Unique p63RE	47.8992
chr3_127006009_127006023	flankShuffle	MCF10A p53KO	1.34285	Activating	13	secondary	+	p53RE+p63RE	60.8333	12
chr3_127075673_127075692	flankShuffle	MCF10A p53KO	0.638223	Unchanged	13	primary	+	p53RE+p63RE	47.8992
chr3_132637719_132637738	flankShuffle	MCF10A p53KO	0.0847139	Activating	13	primary	+	p53RE+p63RE	31.9328	8
chr3_138674331_138674350	flankShuffle	MCF10A p53KO	1.1021	Activating	13	primary	+	p53RE+p63RE	50.4202	10
chr3_139234595_139234619	flankShuffle	MCF10A p53KO	1.55026	Repressing	13	primary	-	Unique p63RE	47.5
chr3_140270564_140270588	flankShuffle	MCF10A p53KO	2.33814	Unchanged	13	primary	-	Unique p63RE	52.5
chr3_142154353_142154372	flankShuffle	MCF10A p53KO	3.91031	Unchanged	13	primary	-	p53RE+p63RE	42.8571
chr3_142958818_142958842	flankShuffle	MCF10A p53KO	0.420699	Unchanged	13	primary	+	Unique p63RE	41.6667
chr3_149192127_149192146	flankShuffle	MCF10A p53KO	0.390452	Repressing	13	primary	-	p53RE+p63RE	31.0924	16
chr3_151432223_151432242	flankShuffle	MCF10A p53KO	0.485404	Unchanged	13	primary	-	p53RE+p63RE	46.2185
chr3_151543749_151543773	flankShuffle	MCF10A p53KO	1.09911	Unchanged	13	primary	-	Unique p63RE	45
chr3_152379551_152379575	flankShuffle	MCF10A p53KO	0.473885	Unchanged	13	primary	+	Unique p63RE	33.3333
chr3_156620458_156620482	flankShuffle	MCF10A p53KO	0.657067	Repressing	13	primary	+	Unique p63RE	51.6667
chr3_156811499_156811508	flankShuffle	MCF10A p53KO	0.715044	Unchanged	13	quinary	+	p53RE+p63RE	38.6555
chr3_157274988_157275012	flankShuffle	MCF10A p53KO	0.619156	Unchanged	13	primary	-	Unique p63RE	41.6667
chr3_159480137_159480161	flankShuffle	MCF10A p53KO	0.640902	Activating	13	primary	-	Unique p63RE	40.8333
chr3_159821270_159821289	flankShuffle	MCF10A p53KO	1.22665	Activating	13	primary	-	p53RE+p63RE	43.6975	14
chr3_161251917_161251936	flankShuffle	MCF10A p53KO	0.465054	Activating	13	primary	+	p53RE+p63RE	34.4538
chr3_161276152_161276171	flankShuffle	MCF10A p53KO	2.11827	Repressing	13	primary	+	p53RE+p63RE	55.4622
chr3_169455006_169455025	flankShuffle	MCF10A p53KO	0.777324	Activating	13	primary	-	p53RE+p63RE	38.6555
chr3_172335000_172335019	flankShuffle	MCF10A p53KO	0.907222	Unchanged	13	primary	-	p53RE+p63RE	49.5798
chr3_174441405_174441419	flankShuffle	MCF10A p53KO	4.30782	Unchanged	13	tertiary	+	Unique p63RE	66.6667
chr3_179070187_179070206	flankShuffle	MCF10A p53KO	1.062	Activating	13	primary	+	p53RE+p63RE	37.8151	26
chr3_181886804_181886828	flankShuffle	MCF10A p53KO	1.60858	Activating	13	primary	-	Unique p63RE	59.1667
chr3_183221036_183221060	flankShuffle	MCF10A p53KO	2.6197	Unchanged	13	primary	+	Unique p63RE	47.5
chr3_183266231_183266250	flankShuffle	MCF10A p53KO	1.5157	Repressing	13	secondary	+	Unique p63RE	52.9412
chr3_183991690_183991714	flankShuffle	MCF10A p53KO	1.4207	Unchanged	13	primary	+	Unique p63RE	37.5
chr3_186945011_186945030	flankShuffle	MCF10A p53KO	0.714324	Unchanged	13	primary	+	p53RE+p63RE	46.2185
chr3_190336559_190336583	flankShuffle	MCF10A p53KO	0.754347	Activating	13	primary	+	Unique p63RE	49.1667
chr3_193585790_193585809	flankShuffle	MCF10A p53KO	1.68476	Unchanged	13	primary	+	p53RE+p63RE	38.6555
chr3_195912074_195912098	flankShuffle	MCF10A p53KO	0.556842	Unchanged	13	primary	-	Unique p63RE	60.8333
chr4_1296870_1296889	flankShuffle	MCF10A p53KO	1.52116	Repressing	13	primary	-	p53RE+p63RE	56.3025	6
chr4_1758551_1758575	flankShuffle	MCF10A p53KO	1.62575	Unchanged	13	primary	+	Unique p63RE	65.8333
chr4_7978508_7978522	flankShuffle	MCF10A p53KO	1.4705	Activating	13	tertiary	+	Unique p63RE	56.6667
chr4_8356349_8356368	flankShuffle	MCF10A p53KO	2.18471	Unchanged	13	primary	+	p53RE+p63RE	58.8235
chr4_15525242_15525256	flankShuffle	MCF10A p53KO	0.518703	Activating	13	senary	+	Unique p63RE	45
chr4_15913769_15913793	flankShuffle	MCF10A p53KO	0.485473	Unchanged	13	primary	+	Unique p63RE	40.8333
chr4_16461552_16461576	flankShuffle	MCF10A p53KO	0.425176	Unchanged	13	primary	+	Unique p63RE	52.5
chr4_17513506_17513525	flankShuffle	MCF10A p53KO	0.66029	Activating	13	primary	-	p53RE+p63RE	36.1345	6
chr4_20624966_20624985	flankShuffle	MCF10A p53KO	0.776986	Activating	13	primary	+	p53RE+p63RE	46.2185
chr4_21769074_21769093	flankShuffle	MCF10A p53KO	0.14307	Activating	13	primary	-	p53RE+p63RE	39.4958	15
chr4_24273356_24273375	flankShuffle	MCF10A p53KO	2.42267	Activating	13	primary	+	p53RE+p63RE	39.4958	8
chr4_25234750_25234774	flankShuffle	MCF10A p53KO	1.12136	Unchanged	13	primary	-	Unique p63RE	43.3333
chr4_28973824_28973843	flankShuffle	MCF10A p53KO	0.760821	Unchanged	13	primary	+	p53RE+p63RE	43.6975	6
chr4_31234674_31234693	flankShuffle	MCF10A p53KO	2.06042	Activating	13	primary	-	p53RE+p63RE	53.7815	24
chr4_35087390_35087414	flankShuffle	MCF10A p53KO	2.23055	Unchanged	13	primary	+	Unique p63RE	43.3333
chr4_38565450_38565464	flankShuffle	MCF10A p53KO	0.457705	Unchanged	13	secondary	+	p53RE+p63RE	54.1667
chr4_53595371_53595390	flankShuffle	MCF10A p53KO	1.49485	Unchanged	13	primary	-	p53RE+p63RE	43.6975	8
chr4_61254471_61254490	flankShuffle	MCF10A p53KO	0.125004	Unchanged	13	primary	+	p53RE+p63RE	31.0924	5
chr4_77201509_77201533	flankShuffle	MCF10A p53KO	0.745547	Activating	13	primary	+	Unique p63RE	39.1667
chr4_77229641_77229660	flankShuffle	MCF10A p53KO	2.56649	Unchanged	13	primary	+	p53RE+p63RE	44.5378	6
chr4_88159093_88159107	flankShuffle	MCF10A p53KO	0.719373	Unchanged	13	tertiary	+	Unique p63RE	65.8333
chr4_88606971_88606990	flankShuffle	MCF10A p53KO	0.567003	Activating	13	primary	-	p53RE+p63RE	36.9748	5
chr4_89664708_89664727	flankShuffle	MCF10A p53KO	0.124257	Activating	13	primary	+	p53RE+p63RE	35.2941	8
chr4_89753956_89753975	flankShuffle	MCF10A p53KO	0.296823	Unchanged	13	secondary	+	Unique p63RE	33.6134
chr4_98794785_98794809	flankShuffle	MCF10A p53KO	0.778005	Unchanged	13	primary	+	Unique p63RE	49.1667
chr4_112002469_112002483	flankShuffle	MCF10A p53KO	1.26634	Repressing	13	secondary	-	p53RE+p63RE	42.5
chr4_114349988_114350007	flankShuffle	MCF10A p53KO	0.29945	Activating	13	quartenary	+	Unique p63RE	34.4538
chr4_115279445_115279464	flankShuffle	MCF10A p53KO	0.805097	Activating	13	quartenary	+	p53RE+p63RE	38.6555	5
chr4_118397485_118397504	flankShuffle	MCF10A p53KO	1.46913	Activating	13	primary	+	p53RE+p63RE	48.7395	21
chr4_118417593_118417612	flankShuffle	MCF10A p53KO	0.904564	Unchanged	13	primary	-	p53RE+p63RE	36.9748	14
chr4_120921595_120921614	flankShuffle	MCF10A p53KO	0.410451	Activating	13	primary	+	p53RE+p63RE	46.2185	9
chr4_123128078_123128097	flankShuffle	MCF10A p53KO	0.851815	Activating	13	primary	-	p53RE+p63RE	37.8151
chr4_128386240_128386254	flankShuffle	MCF10A p53KO	1.70358	Repressing	13	secondary	+	p53RE+p63RE	48.3333
chr4_132865545_132865564	flankShuffle	MCF10A p53KO	0.517159	Activating	13	primary	+	p53RE+p63RE	40.3361
chr4_138308691_138308715	flankShuffle	MCF10A p53KO	0.746407	Unchanged	13	primary	-	Unique p63RE	43.3333
chr4_142405548_142405572	flankShuffle	MCF10A p53KO	0.419365	Unchanged	13	primary	+	Unique p63RE	46.6667
chr4_145545928_145545952	flankShuffle	MCF10A p53KO	0.425795	Unchanged	13	primary	-	Unique p63RE	39.1667
chr4_146166102_146166126	flankShuffle	MCF10A p53KO	0.223895	Unchanged	13	primary	-	Unique p63RE	39.1667
chr4_156110737_156110761	flankShuffle	MCF10A p53KO	0.809997	Unchanged	13	primary	+	Unique p63RE	46.6667
chr4_158458418_158458437	flankShuffle	MCF10A p53KO	0.880349	Unchanged	13	primary	+	p53RE+p63RE	48.7395
chr4_161990903_161990922	flankShuffle	MCF10A p53KO	1.25896	Unchanged	13	primary	+	p53RE+p63RE	43.6975	7
chr4_165238316_165238335	flankShuffle	MCF10A p53KO	0.753954	Unchanged	13	primary	+	p53RE+p63RE	54.6218
chr4_165829142_165829161	flankShuffle	MCF10A p53KO	0.978546	Activating	13	primary	+	p53RE+p63RE	42.8571	14
chr4_167117330_167117349	flankShuffle	MCF10A p53KO	0.837118	Unchanged	13	secondary	+	Unique p63RE	48.7395
chr4_184695701_184695720	flankShuffle	MCF10A p53KO	0.52492	Activating	13	primary	-	p53RE+p63RE	42.0168	11
chr4_186845188_186845212	flankShuffle	MCF10A p53KO	0.248535	Unchanged	13	primary	-	Unique p63RE	40
chr4_189128521_189128540	flankShuffle	MCF10A p53KO	0.402501	Activating	13	primary	-	p53RE+p63RE	41.1765	6
chr5_2758893_2758912	flankShuffle	MCF10A p53KO	0.187357	Activating	13	primary	+	p53RE+p63RE	47.0588
chr5_9055005_9055029	flankShuffle	MCF10A p53KO	2.8371	Unchanged	13	primary	-	Unique p63RE	51.6667
chr5_13591786_13591800	flankShuffle	MCF10A p53KO	0.44089	Unchanged	13	secondary	-	p53RE+p63RE	40.8333	6
chr5_14422013_14422032	flankShuffle	MCF10A p53KO	3.05337	Activating	13	primary	-	p53RE+p63RE	62.1849
chr5_16935612_16935626	flankShuffle	MCF10A p53KO	0.665698	Activating	13	tertiary	+	Unique p63RE	60
chr5_31344153_31344172	flankShuffle	MCF10A p53KO	0.359413	Unchanged	13	primary	-	p53RE+p63RE	45.3782
chr5_34008167_34008181	flankShuffle	MCF10A p53KO	1.15103	Repressing	13	tertiary	+	Unique p63RE	77.5
chr5_40429715_40429734	flankShuffle	MCF10A p53KO	0.591081	Activating	13	primary	+	p53RE+p63RE	38.6555	9
chr5_40906433_40906452	flankShuffle	MCF10A p53KO	0.600983	Repressing	13	primary	-	p53RE+p63RE	44.5378
chr5_53258008_53258032	flankShuffle	MCF10A p53KO	0.831437	Unchanged	13	primary	+	Unique p63RE	47.5
chr5_53324443_53324462	flankShuffle	MCF10A p53KO	0.376179	Repressing	13	secondary	-	Unique p63RE	46.2185
chr5_53490869_53490888	flankShuffle	MCF10A p53KO	1.09797	Activating	13	primary	-	p53RE+p63RE	49.5798	23
chr5_56717414_56717433	flankShuffle	MCF10A p53KO	0.701816	Activating	13	primary	+	p53RE+p63RE	52.9412
chr5_61604745_61604764	flankShuffle	MCF10A p53KO	1.30797	Activating	13	primary	+	p53RE+p63RE	50.4202	8
chr5_65199146_65199170	flankShuffle	MCF10A p53KO	0.176963	Unchanged	13	primary	-	Unique p63RE	30
chr5_66850028_66850047	flankShuffle	MCF10A p53KO	0.408537	Activating	13	quartenary	-	p53RE+p63RE	37.8151
chr5_66850515_66850539	flankShuffle	MCF10A p53KO	1.09656	Repressing	13	primary	+	Unique p63RE	38.3333
chr5_67248829_67248853	flankShuffle	MCF10A p53KO	0.797264	Activating	13	primary	-	Unique p63RE	51.6667
chr5_68995362_68995386	flankShuffle	MCF10A p53KO	1.37841	Unchanged	13	primary	-	Unique p63RE	57.5
chr5_72667901_72667920	flankShuffle	MCF10A p53KO	0.246482	Repressing	13	primary	-	p53RE+p63RE	38.6555
chr5_76811475_76811489	flankShuffle	MCF10A p53KO	2.17359	Activating	13	secondary	+	p53RE+p63RE	45.8333
chr5_78345948_78345967	flankShuffle	MCF10A p53KO	1.08083	Unchanged	13	primary	-	p53RE+p63RE	46.2185	23
chr5_87736089_87736113	flankShuffle	MCF10A p53KO	1.73154	Unchanged	13	primary	+	Unique p63RE	45.8333
chr5_90094306_90094330	flankShuffle	MCF10A p53KO	0.899955	Unchanged	13	primary	+	Unique p63RE	33.3333
chr5_96629793_96629812	flankShuffle	MCF10A p53KO	0.714859	Unchanged	13	secondary	+	Unique p63RE	40.3361
chr5_107337384_107337408	flankShuffle	MCF10A p53KO	0.350628	Unchanged	13	primary	-	Unique p63RE	49.1667
chr5_113044927_113044946	flankShuffle	MCF10A p53KO	1.51639	Unchanged	13	primary	-	p53RE+p63RE	48.7395	5
chr5_113345757_113345776	flankShuffle	MCF10A p53KO	0.968645	Repressing	13	primary	-	p53RE+p63RE	50.4202	6
chr5_129807621_129807645	flankShuffle	MCF10A p53KO	0.793831	Unchanged	13	primary	+	Unique p63RE	45
chr5_130981872_130981891	flankShuffle	MCF10A p53KO	0.941791	Unchanged	13	primary	-	p53RE+p63RE	57.9832
chr5_131312501_131312515	flankShuffle	MCF10A p53KO	1.61553	Repressing	13	secondary	-	p53RE+p63RE	59.1667
chr5_135651409_135651423	flankShuffle	MCF10A p53KO	0.949984	Activating	13	secondary	-	p53RE+p63RE	55	5
chr5_137231971_137231990	flankShuffle	MCF10A p53KO	0.113048	Unchanged	13	primary	-	p53RE+p63RE	36.1345
chr5_137393352_137393371	flankShuffle	MCF10A p53KO	1.25501	Activating	13	primary	+	p53RE+p63RE	51.2605	6
chr5_139473617_139473636	flankShuffle	MCF10A p53KO	1.19927	Activating	13	primary	-	p53RE+p63RE	51.2605
chr5_146071850_146071869	flankShuffle	MCF10A p53KO	1.54753	Activating	13	primary	-	p53RE+p63RE	42.0168	13
chr5_149325291_149325310	flankShuffle	MCF10A p53KO	0.500828	Unchanged	13	primary	+	p53RE+p63RE	50.4202	19
chr5_150358695_150358714	flankShuffle	MCF10A p53KO	1.0793	Activating	13	primary	-	p53RE+p63RE	48.7395	5
chr5_150434664_150434678	flankShuffle	MCF10A p53KO	0.752061	Unchanged	13	secondary	+	p53RE+p63RE	54.1667
chr5_153084660_153084679	flankShuffle	MCF10A p53KO	0.86357	Activating	13	quartenary	-	Unique p63RE	37.8151
chr5_153476997_153477011	flankShuffle	MCF10A p53KO	0.4134	Activating	13	tertiary	+	Unique p63RE	44.1667
chr5_154215691_154215710	flankShuffle	MCF10A p53KO	0.574906	Unchanged	13	primary	+	p53RE+p63RE	42.0168
chr5_157555513_157555537	flankShuffle	MCF10A p53KO	0.428592	Repressing	13	primary	-	Unique p63RE	38.3333
chr5_159982955_159982979	flankShuffle	MCF10A p53KO	0.682147	Activating	13	primary	-	Unique p63RE	46.6667
chr5_164120028_164120047	flankShuffle	MCF10A p53KO	2.2899	Activating	13	primary	-	p53RE+p63RE	57.1429	26
chr5_168390688_168390707	flankShuffle	MCF10A p53KO	0.758793	Unchanged	13	primary	+	p53RE+p63RE	57.1429
chr5_172561330_172561349	flankShuffle	MCF10A p53KO	0.607203	Unchanged	13	primary	+	p53RE+p63RE	37.8151
chr5_173331978_173331997	flankShuffle	MCF10A p53KO	0.68494	Unchanged	13	quinary	+	Unique p63RE	53.7815
chr5_176492737_176492751	flankShuffle	MCF10A p53KO	0.250431	Unchanged	13	secondary	+	p53RE+p63RE	42.5
chr5_177200251_177200270	flankShuffle	MCF10A p53KO	1.04942	Activating	13	primary	-	p53RE+p63RE	50.4202
chr5_178107063_178107077	flankShuffle	MCF10A p53KO	1.32429	Unchanged	13	secondary	-	p53RE+p63RE	64.1667
chr5_178237380_178237404	flankShuffle	MCF10A p53KO	0.817555	Unchanged	13	primary	-	Unique p63RE	52.5
chr6_1704881_1704905	flankShuffle	MCF10A p53KO	0.235314	Activating	13	primary	+	Unique p63RE	45.8333
chr6_2658887_2658911	flankShuffle	MCF10A p53KO	2.41137	Activating	13	primary	+	Unique p63RE	49.1667
chr6_2764997_2765021	flankShuffle	MCF10A p53KO	0.900824	Unchanged	13	primary	+	Unique p63RE	63.3333
chr6_3585507_3585526	flankShuffle	MCF10A p53KO	0.315769	Unchanged	13	primary	-	p53RE+p63RE	31.0924
chr6_3779139_3779158	flankShuffle	MCF10A p53KO	0.882816	Unchanged	13	primary	-	p53RE+p63RE	42.0168
chr6_4104135_4104159	flankShuffle	MCF10A p53KO	0.646745	Unchanged	13	primary	-	Unique p63RE	50
chr6_4259568_4259587	flankShuffle	MCF10A p53KO	0.5224	Activating	13	primary	-	p53RE+p63RE	53.7815
chr6_4600115_4600139	flankShuffle	MCF10A p53KO	0.679442	Repressing	13	primary	-	Unique p63RE	39.1667
chr6_5082885_5082899	flankShuffle	MCF10A p53KO	0.929587	Unchanged	13	tertiary	+	Unique p63RE	62.5
chr6_5906216_5906235	flankShuffle	MCF10A p53KO	7.31612	Activating	13	primary	+	p53RE+p63RE	57.1429	20
chr6_6558133_6558157	flankShuffle	MCF10A p53KO	0.242154	Activating	13	primary	-	Unique p63RE	41.6667
chr6_7323313_7323332	flankShuffle	MCF10A p53KO	1.36501	Activating	13	primary	-	p53RE+p63RE	42.8571	15
chr6_11772551_11772575	flankShuffle	MCF10A p53KO	0.710171	Activating	13	primary	+	Unique p63RE	40.8333
chr6_14060008_14060032	flankShuffle	MCF10A p53KO	2.12851	Unchanged	13	primary	+	Unique p63RE	50
chr6_15066834_15066853	flankShuffle	MCF10A p53KO	0.466036	Activating	13	secondary	+	Unique p63RE	46.2185	13
chr6_16245275_16245294	flankShuffle	MCF10A p53KO	1.04251	Activating	13	primary	-	p53RE+p63RE	51.2605
chr6_18156168_18156182	flankShuffle	MCF10A p53KO	1.88768	Unchanged	13	senary	-	Unique p63RE	56.6667
chr6_18307315_18307339	flankShuffle	MCF10A p53KO	0.951659	Unchanged	13	primary	+	Unique p63RE	46.6667
chr6_18655027_18655051	flankShuffle	MCF10A p53KO	0.885815	Activating	13	primary	+	Unique p63RE	38.3333
chr6_25112720_25112744	flankShuffle	MCF10A p53KO	0.564381	Unchanged	13	primary	-	Unique p63RE	43.3333
chr6_25958847_25958866	flankShuffle	MCF10A p53KO	1.28229	Activating	13	primary	+	p53RE+p63RE	45.3782	14
chr6_30883990_30884014	flankShuffle	MCF10A p53KO	1.30563	Unchanged	13	primary	-	Unique p63RE	65.8333
chr6_31487590_31487609	flankShuffle	MCF10A p53KO	2.70142	Activating	13	primary	+	p53RE+p63RE	52.9412	21
chr6_33839098_33839122	flankShuffle	MCF10A p53KO	0.505917	Unchanged	13	primary	+	Unique p63RE	60
chr6_34695254_34695278	flankShuffle	MCF10A p53KO	1.02504	Activating	13	primary	+	Unique p63RE	45
chr6_37808351_37808375	flankShuffle	MCF10A p53KO	0.452339	Unchanged	13	primary	-	Unique p63RE	51.6667
chr6_38394469_38394488	flankShuffle	MCF10A p53KO	2.09637	Unchanged	13	primary	-	p53RE+p63RE	42.8571	16
chr6_44062556_44062575	flankShuffle	MCF10A p53KO	2.16082	Unchanged	13	primary	+	p53RE+p63RE	53.7815	9
chr6_45587754_45587768	flankShuffle	MCF10A p53KO	4.78075	Unchanged	13	secondary	+	p53RE+p63RE	55.8333
chr6_45783840_45783854	flankShuffle	MCF10A p53KO	0.961569	Unchanged	13	secondary	-	p53RE+p63RE	48.3333
chr6_49265077_49265096	flankShuffle	MCF10A p53KO	0.782238	Unchanged	13	primary	-	p53RE+p63RE	57.9832	11
chr6_54729902_54729926	flankShuffle	MCF10A p53KO	0.134521	Unchanged	13	primary	-	Unique p63RE	38.3333
chr6_56668323_56668342	flankShuffle	MCF10A p53KO	0.289593	Unchanged	13	primary	-	p53RE+p63RE	41.1765
chr6_63527810_63527829	flankShuffle	MCF10A p53KO	0.841082	Unchanged	13	secondary	+	Unique p63RE	47.0588
chr6_70427005_70427029	flankShuffle	MCF10A p53KO	0.730731	Unchanged	13	primary	-	Unique p63RE	38.3333
chr6_73454966_73454980	flankShuffle	MCF10A p53KO	0.776271	Activating	13	secondary	+	p53RE+p63RE	50.8333
chr6_78492790_78492814	flankShuffle	MCF10A p53KO	0.362764	Activating	13	primary	-	Unique p63RE	36.6667
chr6_82458231_82458250	flankShuffle	MCF10A p53KO	1.23367	Activating	13	secondary	+	Unique p63RE	56.3025
chr6_106496988_106497002	flankShuffle	MCF10A p53KO	3.14915	Unchanged	13	secondary	-	p53RE+p63RE	55.8333
chr6_108435544_108435563	flankShuffle	MCF10A p53KO	1.40095	Unchanged	13	primary	-	p53RE+p63RE	50.4202
chr6_120736940_120736959	flankShuffle	MCF10A p53KO	2.27552	Unchanged	13	primary	-	p53RE+p63RE	33.6134	6
chr6_122640528_122640552	flankShuffle	MCF10A p53KO	0.514841	Unchanged	13	primary	+	Unique p63RE	39.1667
chr6_127586499_127586518	flankShuffle	MCF10A p53KO	1.19133	Activating	13	primary	-	p53RE+p63RE	54.6218	17
chr6_134363408_134363432	flankShuffle	MCF10A p53KO	0.547409	Unchanged	13	primary	+	Unique p63RE	35
chr6_134909124_134909138	flankShuffle	MCF10A p53KO	0.692664	Unchanged	13	senary	+	Unique p63RE	49.1667
chr6_135185649_135185668	flankShuffle	MCF10A p53KO	0.35371	Unchanged	13	primary	-	p53RE+p63RE	50.4202
chr6_137234660_137234684	flankShuffle	MCF10A p53KO	0.558047	Unchanged	13	primary	-	Unique p63RE	39.1667
chr6_137828072_137828086	flankShuffle	MCF10A p53KO	1.06433	Unchanged	13	secondary	+	p53RE+p63RE	47.5
chr6_138104071_138104090	flankShuffle	MCF10A p53KO	1.43903	Unchanged	13	primary	-	p53RE+p63RE	44.5378
chr6_138685463_138685487	flankShuffle	MCF10A p53KO	0.578866	Unchanged	13	primary	-	Unique p63RE	44.1667
chr6_142945180_142945194	flankShuffle	MCF10A p53KO	1.01045	Unchanged	13	senary	-	Unique p63RE	70.8333
chr6_143286363_143286382	flankShuffle	MCF10A p53KO	0.767351	Unchanged	13	primary	+	p53RE+p63RE	42.8571	13
chr6_144657770_144657789	flankShuffle	MCF10A p53KO	0.886826	Unchanged	13	primary	+	p53RE+p63RE	52.9412	13
chr6_147434668_147434692	flankShuffle	MCF10A p53KO	1.06983	Unchanged	13	primary	-	Unique p63RE	46.6667
chr6_150165281_150165300	flankShuffle	MCF10A p53KO	0.597415	Unchanged	13	primary	+	p53RE+p63RE	43.6975	12
chr6_150466452_150466471	flankShuffle	MCF10A p53KO	1.05792	Unchanged	13	primary	+	p53RE+p63RE	35.2941
chr6_151052414_151052433	flankShuffle	MCF10A p53KO	2.72012	Unchanged	13	primary	-	p53RE+p63RE	52.1008
chr6_151695374_151695393	flankShuffle	MCF10A p53KO	1.20513	Unchanged	13	primary	+	p53RE+p63RE	49.5798
chr6_152095543_152095567	flankShuffle	MCF10A p53KO	0.94374	Unchanged	13	primary	+	Unique p63RE	44.1667
chr6_157260962_157260981	flankShuffle	MCF10A p53KO	1.50975	Unchanged	13	primary	-	p53RE+p63RE	56.3025
chr6_157648690_157648709	flankShuffle	MCF10A p53KO	2.26787	Activating	13	primary	+	p53RE+p63RE	59.6639	18
chr6_159701425_159701449	flankShuffle	MCF10A p53KO	1.77134	Activating	13	primary	-	Unique p63RE	47.5	6
chr6_159915635_159915659	flankShuffle	MCF10A p53KO	0.879702	Activating	13	primary	+	Unique p63RE	48.3333
chr6_160974441_160974455	flankShuffle	MCF10A p53KO	2.22217	Unchanged	13	tertiary	+	Unique p63RE	53.3333
chr6_160995410_160995434	flankShuffle	MCF10A p53KO	2.05995	Repressing	13	primary	+	Unique p63RE	51.6667
chr6_169289732_169289746	flankShuffle	MCF10A p53KO	1.58946	Unchanged	13	secondary	+	p53RE+p63RE	56.6667
chr6_170400335_170400359	flankShuffle	MCF10A p53KO	1.91622	Unchanged	13	primary	+	Unique p63RE	50.8333
chr7_2820637_2820651	flankShuffle	MCF10A p53KO	1.50621	Unchanged	13	secondary	+	p53RE+p63RE	61.6667	6
chr7_5448786_5448805	flankShuffle	MCF10A p53KO	0.813823	Activating	13	secondary	-	Unique p63RE	56.3025
chr7_7705091_7705115	flankShuffle	MCF10A p53KO	0.85385	Unchanged	13	primary	-	Unique p63RE	35.8333
chr7_12964990_12965014	flankShuffle	MCF10A p53KO	0.221627	Unchanged	13	primary	+	Unique p63RE	40.8333
chr7_13099393_13099417	flankShuffle	MCF10A p53KO	1.0457	Unchanged	13	primary	-	Unique p63RE	43.3333
chr7_17207345_17207364	flankShuffle	MCF10A p53KO	0.436031	Activating	13	primary	+	p53RE+p63RE	47.0588
chr7_19027027_19027051	flankShuffle	MCF10A p53KO	1.40681	Unchanged	13	primary	+	Unique p63RE	40	5
chr7_20353194_20353208	flankShuffle	MCF10A p53KO	0.427064	Repressing	13	tertiary	-	Unique p63RE	40.8333
chr7_21996846_21996870	flankShuffle	MCF10A p53KO	0.1478	Activating	13	primary	-	Unique p63RE	34.1667
chr7_27165519_27165533	flankShuffle	MCF10A p53KO	1.21855	Unchanged	13	tertiary	+	Unique p63RE	61.6667
chr7_27424412_27424431	flankShuffle	MCF10A p53KO	0.74384	Activating	13	primary	-	p53RE+p63RE	47.0588
chr7_27555444_27555463	flankShuffle	MCF10A p53KO	0.33233	Unchanged	13	primary	+	p53RE+p63RE	37.8151
chr7_30310868_30310892	flankShuffle	MCF10A p53KO	1.57953	Unchanged	13	primary	-	Unique p63RE	54.1667
chr7_32524847_32524866	flankShuffle	MCF10A p53KO	1.21051	Repressing	13	primary	-	p53RE+p63RE	43.6975
chr7_34133853_34133867	flankShuffle	MCF10A p53KO	0.916325	Activating	13	tertiary	-	Unique p63RE	42.5
chr7_35816722_35816741	flankShuffle	MCF10A p53KO	0.333047	Unchanged	13	primary	+	p53RE+p63RE	37.8151
chr7_40698366_40698385	flankShuffle	MCF10A p53KO	3.54889	Unchanged	13	primary	+	p53RE+p63RE	53.7815	14
chr7_43148359_43148373	flankShuffle	MCF10A p53KO	1.01472	Unchanged	13	secondary	-	p53RE+p63RE	57.5	5
chr7_43636240_43636254	flankShuffle	MCF10A p53KO	1.12408	Activating	13	tertiary	-	Unique p63RE	45.8333
chr7_43779121_43779145	flankShuffle	MCF10A p53KO	1.07521	Unchanged	13	primary	-	Unique p63RE	63.3333
chr7_44702139_44702158	flankShuffle	MCF10A p53KO	1.19216	Unchanged	13	primary	+	p53RE+p63RE	51.2605	13
chr7_44990986_44991005	flankShuffle	MCF10A p53KO	0.663042	Activating	13	primary	-	p53RE+p63RE	45.3782	16
chr7_46452666_46452685	flankShuffle	MCF10A p53KO	0.708759	Repressing	13	primary	+	p53RE+p63RE	36.9748
chr7_47202352_47202371	flankShuffle	MCF10A p53KO	2.50637	Activating	13	primary	+	p53RE+p63RE	49.5798	18
chr7_47380204_47380218	flankShuffle	MCF10A p53KO	1.7837	Repressing	13	secondary	-	p53RE+p63RE	70
chr7_48095222_48095246	flankShuffle	MCF10A p53KO	0.219348	Activating	13	primary	+	Unique p63RE	35.8333
chr7_48114365_48114384	flankShuffle	MCF10A p53KO	1.10412	Unchanged	13	primary	+	p53RE+p63RE	56.3025
chr7_54390822_54390841	flankShuffle	MCF10A p53KO	0.221807	Activating	13	primary	+	p53RE+p63RE	36.1345
chr7_55574507_55574526	flankShuffle	MCF10A p53KO	2.06113	Activating	13	primary	+	p53RE+p63RE	52.1008	18
chr7_66143288_66143312	flankShuffle	MCF10A p53KO	0.869005	Unchanged	13	primary	-	Unique p63RE	52.5
chr7_69722972_69722991	flankShuffle	MCF10A p53KO	0.613469	Activating	13	secondary	-	Unique p63RE	42.8571	8
chr7_69762880_69762899	flankShuffle	MCF10A p53KO	0.917403	Activating	13	primary	-	p53RE+p63RE	38.6555
chr7_74079359_74079378	flankShuffle	MCF10A p53KO	1.15677	Repressing	13	secondary	-	Unique p63RE	59.6639
chr7_76305282_76305296	flankShuffle	MCF10A p53KO	1.99807	Unchanged	13	secondary	+	p53RE+p63RE	60.8333
chr7_77834542_77834566	flankShuffle	MCF10A p53KO	0.961872	Activating	13	primary	-	Unique p63RE	50.8333
chr7_77867023_77867047	flankShuffle	MCF10A p53KO	0.374793	Unchanged	13	primary	-	Unique p63RE	33.3333
chr7_78085252_78085271	flankShuffle	MCF10A p53KO	1.22086	Activating	13	primary	-	p53RE+p63RE	43.6975	14
chr7_79297114_79297138	flankShuffle	MCF10A p53KO	2.42533	Activating	13	primary	+	Unique p63RE	45.8333
chr7_80277931_80277950	flankShuffle	MCF10A p53KO	1.25897	Unchanged	13	primary	+	p53RE+p63RE	44.5378	8
chr7_94644326_94644350	flankShuffle	MCF10A p53KO	0.600204	Activating	13	primary	-	Unique p63RE	39.1667
chr7_96303371_96303395	flankShuffle	MCF10A p53KO	0.770903	Repressing	13	primary	+	Unique p63RE	48.3333
chr7_97671777_97671801	flankShuffle	MCF10A p53KO	0.399419	Activating	13	primary	+	Unique p63RE	41.6667
chr7_99440489_99440508	flankShuffle	MCF10A p53KO	1.25465	Activating	13	primary	+	p53RE+p63RE	49.5798	12
chr7_99623534_99623558	flankShuffle	MCF10A p53KO	1.06632	Unchanged	13	primary	-	Unique p63RE	45
chr7_104973455_104973474	flankShuffle	MCF10A p53KO	0.550295	Unchanged	13	quinary	-	Unique p63RE	42.8571
chr7_106452212_106452231	flankShuffle	MCF10A p53KO	0.52224	Activating	13	primary	+	p53RE+p63RE	47.0588
chr7_108311781_108311805	flankShuffle	MCF10A p53KO	0.340468	Activating	13	primary	+	Unique p63RE	32.5
chr7_108406766_108406790	flankShuffle	MCF10A p53KO	0.29315	Activating	13	primary	-	Unique p63RE	31.6667
chr7_111357956_111357980	flankShuffle	MCF10A p53KO	0.674042	Unchanged	13	primary	+	Unique p63RE	48.3333
chr7_116399882_116399906	flankShuffle	MCF10A p53KO	0.203365	Repressing	13	primary	-	Unique p63RE	43.3333
chr7_121483009_121483028	flankShuffle	MCF10A p53KO	0.753752	Repressing	13	primary	+	p53RE+p63RE	36.1345
chr7_123571910_123571929	flankShuffle	MCF10A p53KO	1.14393	Activating	13	primary	+	p53RE+p63RE	47.0588	13
chr7_123674963_123674982	flankShuffle	MCF10A p53KO	0.445758	Unchanged	13	primary	-	p53RE+p63RE	40.3361
chr7_124672128_124672147	flankShuffle	MCF10A p53KO	0.394404	Unchanged	13	primary	-	p53RE+p63RE	38.6555	5
chr7_125089399_125089418	flankShuffle	MCF10A p53KO	0.293702	Unchanged	13	primary	+	p53RE+p63RE	33.6134
chr7_130995891_130995915	flankShuffle	MCF10A p53KO	0.739679	Unchanged	13	primary	-	Unique p63RE	46.6667
chr7_131154541_131154560	flankShuffle	MCF10A p53KO	1.71547	Activating	13	primary	-	p53RE+p63RE	38.6555	17
chr7_131431531_131431550	flankShuffle	MCF10A p53KO	1.51565	Unchanged	13	primary	+	p53RE+p63RE	52.1008
chr7_131774926_131774945	flankShuffle	MCF10A p53KO	1.11348	Activating	13	primary	-	p53RE+p63RE	55.4622	18
chr7_134443901_134443920	flankShuffle	MCF10A p53KO	1.29475	Activating	13	primary	+	p53RE+p63RE	53.7815	10
chr7_139308613_139308632	flankShuffle	MCF10A p53KO	2.11013	Activating	13	primary	+	p53RE+p63RE	48.7395	19
chr7_142413762_142413781	flankShuffle	MCF10A p53KO	4.91036	Activating	13	primary	+	p53RE+p63RE	47.8992
chr7_142944072_142944091	flankShuffle	MCF10A p53KO	1.39809	Unchanged	13	primary	+	p53RE+p63RE	49.5798	12
chr7_151384207_151384231	flankShuffle	MCF10A p53KO	1.16225	Unchanged	13	primary	-	Unique p63RE	55.8333
chr7_156347358_156347377	flankShuffle	MCF10A p53KO	0.856761	Unchanged	13	primary	-	p53RE+p63RE	47.8992
chr8_10023192_10023211	flankShuffle	MCF10A p53KO	0.617665	Activating	13	primary	-	p53RE+p63RE	50.4202
chr8_10698739_10698763	flankShuffle	MCF10A p53KO	0.690977	Repressing	13	primary	+	Unique p63RE	45
chr8_12945517_12945536	flankShuffle	MCF10A p53KO	0.945823	Activating	13	primary	+	p53RE+p63RE	35.2941
chr8_15537118_15537142	flankShuffle	MCF10A p53KO	0.314683	Unchanged	13	primary	-	Unique p63RE	41.6667
chr8_18918430_18918454	flankShuffle	MCF10A p53KO	6.46159	Unchanged	13	primary	-	Unique p63RE	44.1667
chr8_22239140_22239164	flankShuffle	MCF10A p53KO	0.62509	Unchanged	13	primary	-	Unique p63RE	35
chr8_22256012_22256031	flankShuffle	MCF10A p53KO	0.943462	Activating	13	primary	+	p53RE+p63RE	55.4622
chr8_23074866_23074885	flankShuffle	MCF10A p53KO	1.43207	Unchanged	13	quartenary	+	p53RE+p63RE	56.3025	6
chr8_29296382_29296396	flankShuffle	MCF10A p53KO	0.8943	Activating	13	tertiary	-	Unique p63RE	57.5
chr8_38259748_38259767	flankShuffle	MCF10A p53KO	0.753354	Activating	13	primary	-	p53RE+p63RE	54.6218
chr8_38786063_38786077	flankShuffle	MCF10A p53KO	1.37128	Unchanged	13	senary	+	Unique p63RE	49.1667
chr8_42492639_42492653	flankShuffle	MCF10A p53KO	0.506616	Unchanged	13	tertiary	-	Unique p63RE	35
chr8_42501211_42501235	flankShuffle	MCF10A p53KO	0.460752	Unchanged	13	primary	+	Unique p63RE	46.6667
chr8_47464583_47464607	flankShuffle	MCF10A p53KO	1.25296	Unchanged	13	primary	+	Unique p63RE	55
chr8_47647785_47647809	flankShuffle	MCF10A p53KO	0.538289	Repressing	13	primary	-	Unique p63RE	42.5
chr8_48659430_48659449	flankShuffle	MCF10A p53KO	1.11424	Unchanged	13	primary	+	p53RE+p63RE	56.3025
chr8_48699365_48699389	flankShuffle	MCF10A p53KO	0.399379	Activating	13	primary	-	Unique p63RE	47.5
chr8_48713781_48713805	flankShuffle	MCF10A p53KO	1.03179	Activating	13	primary	-	Unique p63RE	41.6667
chr8_48849806_48849830	flankShuffle	MCF10A p53KO	0.462863	Unchanged	13	primary	-	Unique p63RE	43.3333
chr8_49172085_49172104	flankShuffle	MCF10A p53KO	0.980577	Activating	13	primary	-	p53RE+p63RE	47.0588	13
chr8_51989110_51989129	flankShuffle	MCF10A p53KO	0.488405	Activating	13	primary	-	p53RE+p63RE	44.5378
chr8_52743544_52743563	flankShuffle	MCF10A p53KO	0.837148	Unchanged	13	secondary	-	Unique p63RE	37.8151
chr8_58256567_58256586	flankShuffle	MCF10A p53KO	0.647845	Activating	13	primary	+	p53RE+p63RE	39.4958	7
chr8_60677923_60677947	flankShuffle	MCF10A p53KO	0.602493	Unchanged	13	primary	+	Unique p63RE	36.6667
chr8_69148016_69148040	flankShuffle	MCF10A p53KO	0.804022	Unchanged	13	primary	+	Unique p63RE	45
chr8_69709887_69709906	flankShuffle	MCF10A p53KO	2.03631	Unchanged	13	primary	-	p53RE+p63RE	46.2185
chr8_70188356_70188380	flankShuffle	MCF10A p53KO	1.08609	Unchanged	13	primary	+	Unique p63RE	41.6667
chr8_71308827_71308846	flankShuffle	MCF10A p53KO	2.69111	Activating	13	primary	+	p53RE+p63RE	46.2185	6
chr8_72889898_72889917	flankShuffle	MCF10A p53KO	0.813032	Unchanged	13	primary	-	p53RE+p63RE	49.5798
chr8_75226036_75226055	flankShuffle	MCF10A p53KO	1.05293	Unchanged	13	primary	+	p53RE+p63RE	47.8992	7
chr8_80257369_80257393	flankShuffle	MCF10A p53KO	1.05496	Unchanged	13	primary	-	Unique p63RE	38.3333
chr8_82162654_82162673	flankShuffle	MCF10A p53KO	2.69207	Activating	13	primary	-	p53RE+p63RE	44.5378	12
chr8_89415646_89415670	flankShuffle	MCF10A p53KO	1.38186	Repressing	13	primary	+	Unique p63RE	40
chr8_91319756_91319780	flankShuffle	MCF10A p53KO	0.690238	Unchanged	13	primary	+	Unique p63RE	46.6667
chr8_93276340_93276359	flankShuffle	MCF10A p53KO	1.20928	Unchanged	13	primary	-	p53RE+p63RE	41.1765
chr8_95062521_95062545	flankShuffle	MCF10A p53KO	0.428647	Activating	13	primary	+	Unique p63RE	40.8333
chr8_95115821_95115835	flankShuffle	MCF10A p53KO	0.870686	Unchanged	13	tertiary	+	Unique p63RE	54.1667
chr8_97595263_97595277	flankShuffle	MCF10A p53KO	2.26991	Unchanged	13	secondary	-	p53RE+p63RE	62.5
chr8_97929229_97929243	flankShuffle	MCF10A p53KO	2.3872	Activating	13	tertiary	-	Unique p63RE	50.8333
chr8_98259702_98259721	flankShuffle	MCF10A p53KO	0.997989	Unchanged	13	primary	-	p53RE+p63RE	48.7395	13
chr8_101452391_101452415	flankShuffle	MCF10A p53KO	0.626512	Repressing	13	primary	+	Unique p63RE	50.8333
chr8_102380821_102380840	flankShuffle	MCF10A p53KO	0.808007	Unchanged	13	primary	+	p53RE+p63RE	45.3782	5
chr8_102756709_102756723	flankShuffle	MCF10A p53KO	0.862067	Repressing	13	tertiary	+	Unique p63RE	59.1667
chr8_109539515_109539539	flankShuffle	MCF10A p53KO	0.743454	Unchanged	13	primary	-	Unique p63RE	62.5
chr8_110334520_110334539	flankShuffle	MCF10A p53KO	1.6232	Repressing	13	primary	-	p53RE+p63RE	47.0588
chr8_112750619_112750638	flankShuffle	MCF10A p53KO	1.43243	Unchanged	13	primary	-	p53RE+p63RE	42.0168	5
chr8_116350876_116350900	flankShuffle	MCF10A p53KO	0.54761	Activating	13	primary	+	Unique p63RE	43.3333
chr8_118056332_118056356	flankShuffle	MCF10A p53KO	0.212664	Unchanged	13	primary	-	Unique p63RE	45	6
chr8_123612532_123612551	flankShuffle	MCF10A p53KO	1.39795	Activating	13	primary	+	p53RE+p63RE	52.1008	26
chr8_124832873_124832897	flankShuffle	MCF10A p53KO	0.569336	Unchanged	13	primary	+	Unique p63RE	54.1667
chr8_126828178_126828197	flankShuffle	MCF10A p53KO	0.357645	Unchanged	13	primary	+	p53RE+p63RE	45.3782
chr8_126985995_126986009	flankShuffle	MCF10A p53KO	2.03848	Unchanged	13	secondary	-	p53RE+p63RE	55
chr8_128883223_128883247	flankShuffle	MCF10A p53KO	0.50362	Activating	13	primary	+	Unique p63RE	53.3333
chr8_129676825_129676849	flankShuffle	MCF10A p53KO	0.698904	Unchanged	13	primary	+	Unique p63RE	41.6667
chr8_129985275_129985299	flankShuffle	MCF10A p53KO	0.965647	Unchanged	13	primary	+	Unique p63RE	57.5
chr8_130439783_130439802	flankShuffle	MCF10A p53KO	1.1417	Activating	13	primary	-	p53RE+p63RE	55.4622
chr8_130941719_130941738	flankShuffle	MCF10A p53KO	0.368902	Unchanged	13	primary	-	p53RE+p63RE	45.3782
chr8_133391163_133391187	flankShuffle	MCF10A p53KO	0.557241	Unchanged	13	primary	-	Unique p63RE	50	11
chr8_141055683_141055702	flankShuffle	MCF10A p53KO	1.873	Activating	13	primary	-	p53RE+p63RE	64.7059
chr8_143332149_143332168	flankShuffle	MCF10A p53KO	1.21268	Unchanged	13	primary	-	p53RE+p63RE	57.1429
chr8_143773370_143773384	flankShuffle	MCF10A p53KO	2.40937	Unchanged	13	secondary	+	p53RE+p63RE	57.5
chr9_1707469_1707488	flankShuffle	MCF10A p53KO	0.70194	Activating	13	primary	+	p53RE+p63RE	37.8151	17
chr9_3760240_3760259	flankShuffle	MCF10A p53KO	0.776014	Unchanged	13	primary	+	p53RE+p63RE	46.2185
chr9_4106125_4106144	flankShuffle	MCF10A p53KO	0.568591	Activating	13	primary	-	p53RE+p63RE	45.3782
chr9_5851570_5851594	flankShuffle	MCF10A p53KO	0.246347	Unchanged	13	primary	+	Unique p63RE	45.8333
chr9_14277407_14277426	flankShuffle	MCF10A p53KO	0.324898	Repressing	13	secondary	+	Unique p63RE	37.8151
chr9_21833679_21833698	flankShuffle	MCF10A p53KO	1.17193	Unchanged	13	primary	-	p53RE+p63RE	44.5378	11
chr9_22257462_22257486	flankShuffle	MCF10A p53KO	0.544549	Unchanged	13	primary	+	Unique p63RE	49.1667
chr9_27499716_27499740	flankShuffle	MCF10A p53KO	0.732666	Activating	13	primary	-	Unique p63RE	37.5
chr9_28329533_28329552	flankShuffle	MCF10A p53KO	1.00424	Repressing	13	primary	-	p53RE+p63RE	42.0168	13
chr9_31168286_31168310	flankShuffle	MCF10A p53KO	0.502853	Unchanged	13	primary	+	Unique p63RE	40.8333
chr9_33560400_33560419	flankShuffle	MCF10A p53KO	5.05392	Activating	13	primary	-	p53RE+p63RE	58.8235	23
chr9_35826210_35826224	flankShuffle	MCF10A p53KO	1.75232	Unchanged	13	secondary	-	p53RE+p63RE	50.8333	11
chr9_37351003_37351022	flankShuffle	MCF10A p53KO	1.00737	Activating	13	quinary	+	Unique p63RE	47.0588
chr9_70131485_70131504	flankShuffle	MCF10A p53KO	1.00704	Activating	13	primary	+	p53RE+p63RE	37.8151
chr9_71937244_71937268	flankShuffle	MCF10A p53KO	0.58386	Activating	13	primary	-	Unique p63RE	40.8333
chr9_72275095_72275119	flankShuffle	MCF10A p53KO	0.404587	Activating	13	primary	+	Unique p63RE	42.5
chr9_88266660_88266674	flankShuffle	MCF10A p53KO	0.616934	Unchanged	13	tertiary	+	Unique p63RE	50
chr9_91536624_91536643	flankShuffle	MCF10A p53KO	1.32667	Unchanged	13	primary	+	p53RE+p63RE	56.3025	5
chr9_95937323_95937342	flankShuffle	MCF10A p53KO	0.563268	Unchanged	13	primary	-	p53RE+p63RE	31.9328	20
chr9_98765474_98765493	flankShuffle	MCF10A p53KO	1.02503	Repressing	13	primary	+	p53RE+p63RE	52.9412	10
chr9_104506720_104506744	flankShuffle	MCF10A p53KO	1.14583	Unchanged	13	primary	-	Unique p63RE	39.1667
chr9_105864647_105864666	flankShuffle	MCF10A p53KO	1.69791	Activating	13	primary	+	p53RE+p63RE	46.2185	16
chr9_106773974_106773993	flankShuffle	MCF10A p53KO	1.11898	Repressing	13	primary	-	p53RE+p63RE	48.7395
chr9_108105155_108105174	flankShuffle	MCF10A p53KO	0.335616	Unchanged	13	primary	+	p53RE+p63RE	45.3782
chr9_108671831_108671855	flankShuffle	MCF10A p53KO	0.418037	Unchanged	13	primary	+	Unique p63RE	40.8333
chr9_109556391_109556410	flankShuffle	MCF10A p53KO	0.42357	Activating	13	primary	+	p53RE+p63RE	48.7395
chr9_110121362_110121381	flankShuffle	MCF10A p53KO	0.927385	Unchanged	13	primary	+	p53RE+p63RE	57.9832	5
chr9_112644620_112644639	flankShuffle	MCF10A p53KO	0.417502	Activating	13	primary	-	p53RE+p63RE	36.9748	11
chr9_112729565_112729589	flankShuffle	MCF10A p53KO	0.399248	Activating	13	primary	+	Unique p63RE	46.6667
chr9_114276862_114276881	flankShuffle	MCF10A p53KO	4.598	Unchanged	13	primary	-	p53RE+p63RE	47.8992	17
chr9_114694059_114694078	flankShuffle	MCF10A p53KO	0.22812	Unchanged	13	primary	+	p53RE+p63RE	46.2185
chr9_114721603_114721627	flankShuffle	MCF10A p53KO	1.91796	Unchanged	13	primary	-	Unique p63RE	64.1667
chr9_115305720_115305739	flankShuffle	MCF10A p53KO	0.895029	Unchanged	13	quartenary	-	Unique p63RE	52.1008
chr9_116838250_116838269	flankShuffle	MCF10A p53KO	3.67813	Activating	13	primary	+	p53RE+p63RE	52.9412
chr9_116933478_116933497	flankShuffle	MCF10A p53KO	0.849479	Activating	13	primary	-	p53RE+p63RE	43.6975	8
chr9_121138754_121138778	flankShuffle	MCF10A p53KO	1.13873	Unchanged	13	primary	+	Unique p63RE	40
chr9_121156385_121156404	flankShuffle	MCF10A p53KO	2.64378	Unchanged	13	primary	+	p53RE+p63RE	42.0168	5
chr9_124444290_124444314	flankShuffle	MCF10A p53KO	1.29541	Unchanged	13	primary	-	Unique p63RE	41.6667
chr9_127968165_127968179	flankShuffle	MCF10A p53KO	0.94279	Activating	13	secondary	+	p53RE+p63RE	63.3333	9
chr9_131608657_131608671	flankShuffle	MCF10A p53KO	1.5187	Activating	13	tertiary	-	Unique p63RE	55
chr9_135891391_135891415	flankShuffle	MCF10A p53KO	1.8245	Unchanged	13	primary	-	Unique p63RE	55.8333
chr9_136621191_136621215	flankShuffle	MCF10A p53KO	1.19366	Repressing	13	primary	+	Unique p63RE	70
chr9_137084780_137084804	flankShuffle	MCF10A p53KO	2.35864	Unchanged	13	primary	+	Unique p63RE	63.3333
chr1_8911697_8911716	flankShuffle	MCF10A p53KO	0.565637	Unchanged	12	primary	+	p53RE+p63RE	46.2185	5
chr1_9450650_9450674	flankShuffle	MCF10A p53KO	0.932183	Unchanged	12	primary	-	Unique p63RE	61.6667
chr1_10456838_10456857	flankShuffle	MCF10A p53KO	3.82361	Activating	12	primary	-	p53RE+p63RE	45.3782	7
chr1_13584142_13584166	flankShuffle	MCF10A p53KO	1.17515	Unchanged	12	primary	-	Unique p63RE	64.1667
chr1_14138345_14138359	flankShuffle	MCF10A p53KO	1.59094	Unchanged	12	tertiary	+	Unique p63RE	48.3333
chr1_15046654_15046678	flankShuffle	MCF10A p53KO	2.79526	Activating	12	primary	+	Unique p63RE	60.8333	12
chr1_15681616_15681640	flankShuffle	MCF10A p53KO	0.693042	Unchanged	12	primary	-	Unique p63RE	54.1667
chr1_17403309_17403328	flankShuffle	MCF10A p53KO	0.928855	Unchanged	12	secondary	+	Unique p63RE	58.8235
chr1_23044208_23044232	flankShuffle	MCF10A p53KO	0.525562	Activating	12	primary	+	Unique p63RE	36.6667
chr1_23122992_23123016	flankShuffle	MCF10A p53KO	1.81489	Unchanged	12	primary	+	Unique p63RE	42.5
chr1_25560935_25560959	flankShuffle	MCF10A p53KO	0.834384	Unchanged	12	primary	-	Unique p63RE	58.3333
chr1_26329888_26329907	flankShuffle	MCF10A p53KO	0.682234	Activating	12	primary	-	p53RE+p63RE	49.5798
chr1_26372191_26372210	flankShuffle	MCF10A p53KO	1.34799	Unchanged	12	secondary	+	Unique p63RE	59.6639
chr1_26402090_26402109	flankShuffle	MCF10A p53KO	0.830076	Unchanged	12	primary	-	p53RE+p63RE	44.5378	7
chr1_27543054_27543078	flankShuffle	MCF10A p53KO	1.32148	Unchanged	12	primary	-	Unique p63RE	61.6667	14
chr1_27695853_27695877	flankShuffle	MCF10A p53KO	1.54096	Unchanged	12	primary	-	Unique p63RE	45
chr1_27919667_27919691	flankShuffle	MCF10A p53KO	0.223911	Unchanged	12	primary	+	Unique p63RE	45.8333
chr1_28171424_28171443	flankShuffle	MCF10A p53KO	0.57421	Activating	12	primary	-	p53RE+p63RE	48.7395
chr1_28581813_28581837	flankShuffle	MCF10A p53KO	2.4789	Activating	12	primary	-	Unique p63RE	69.1667	7
chr1_31416598_31416622	flankShuffle	MCF10A p53KO	0.642098	Activating	12	primary	-	Unique p63RE	44.1667
chr1_31753742_31753761	flankShuffle	MCF10A p53KO	3.28329	Activating	12	primary	+	p53RE+p63RE	57.9832	16
chr1_32859574_32859593	flankShuffle	MCF10A p53KO	0.317417	Activating	12	primary	-	p53RE+p63RE	36.9748	6
chr1_36135070_36135084	flankShuffle	MCF10A p53KO	1.18351	Unchanged	12	tertiary	+	Unique p63RE	51.6667
chr1_39113344_39113363	flankShuffle	MCF10A p53KO	0.23247	Unchanged	12	primary	+	p53RE+p63RE	36.1345
chr1_39276302_39276326	flankShuffle	MCF10A p53KO	0.255115	Unchanged	12	primary	+	Unique p63RE	41.6667
chr1_41482409_41482428	flankShuffle	MCF10A p53KO	2.98609	Unchanged	12	primary	+	p53RE+p63RE	64.7059	22
chr1_42533297_42533316	flankShuffle	MCF10A p53KO	1.14339	Activating	12	primary	+	p53RE+p63RE	42.8571	20
chr1_42943373_42943387	flankShuffle	MCF10A p53KO	1.25044	Unchanged	12	tertiary	-	Unique p63RE	52.5
chr1_43564442_43564461	flankShuffle	MCF10A p53KO	0.478665	Unchanged	12	primary	+	p53RE+p63RE	57.1429
chr1_46639735_46639754	flankShuffle	MCF10A p53KO	0.55913	Unchanged	12	primary	-	p53RE+p63RE	33.6134	12
chr1_53482975_53482994	flankShuffle	MCF10A p53KO	1.21815	Unchanged	12	primary	+	p53RE+p63RE	59.6639
chr1_54003434_54003453	flankShuffle	MCF10A p53KO	1.52366	Unchanged	12	quartenary	-	Unique p63RE	50.4202
chr1_54936984_54937008	flankShuffle	MCF10A p53KO	0.438064	Activating	12	primary	+	Unique p63RE	35.8333
chr1_55285927_55285951	flankShuffle	MCF10A p53KO	0.486844	Unchanged	12	primary	+	Unique p63RE	45
chr1_61606062_61606076	flankShuffle	MCF10A p53KO	0.599318	Unchanged	12	tertiary	-	Unique p63RE	40	5
chr1_61754639_61754658	flankShuffle	MCF10A p53KO	0.613735	Activating	12	quinary	+	Unique p63RE	46.2185
chr1_62325216_62325230	flankShuffle	MCF10A p53KO	0.462333	Unchanged	12	tertiary	-	Unique p63RE	50
chr1_68221165_68221184	flankShuffle	MCF10A p53KO	1.13295	Repressing	12	primary	-	p53RE+p63RE	41.1765
chr1_69694147_69694171	flankShuffle	MCF10A p53KO	0.946289	Unchanged	12	primary	-	Unique p63RE	47.5
chr1_72062734_72062758	flankShuffle	MCF10A p53KO	0.48824	Unchanged	12	primary	+	Unique p63RE	45.8333
chr1_74160196_74160215	flankShuffle	MCF10A p53KO	1.0277	Activating	12	primary	-	p53RE+p63RE	40.3361	13
chr1_78071852_78071871	flankShuffle	MCF10A p53KO	1.21275	Unchanged	12	primary	+	p53RE+p63RE	42.8571
chr1_78113349_78113368	flankShuffle	MCF10A p53KO	1.43104	Activating	12	primary	+	p53RE+p63RE	41.1765	17
chr1_84012214_84012238	flankShuffle	MCF10A p53KO	2.02965	Activating	12	primary	-	Unique p63RE	45
chr1_86637034_86637058	flankShuffle	MCF10A p53KO	0.40419	Unchanged	12	primary	-	Unique p63RE	40.8333
chr1_88647484_88647503	flankShuffle	MCF10A p53KO	0.787434	Activating	12	primary	+	p53RE+p63RE	51.2605	13
chr1_88910529_88910553	flankShuffle	MCF10A p53KO	2.05474	Unchanged	12	primary	+	Unique p63RE	55
chr1_97488692_97488711	flankShuffle	MCF10A p53KO	1.31549	Repressing	12	primary	-	p53RE+p63RE	48.7395
chr1_99122242_99122266	flankShuffle	MCF10A p53KO	0.261491	Unchanged	12	primary	+	Unique p63RE	50.8333
chr1_99814551_99814575	flankShuffle	MCF10A p53KO	0.258859	Unchanged	12	primary	+	Unique p63RE	47.5
chr1_107667414_107667433	flankShuffle	MCF10A p53KO	0.947727	Unchanged	12	primary	-	p53RE+p63RE	38.6555
chr1_107691752_107691776	flankShuffle	MCF10A p53KO	0.755907	Activating	12	primary	+	Unique p63RE	45.8333
chr1_109096372_109096391	flankShuffle	MCF10A p53KO	0.123805	Unchanged	12	primary	+	p53RE+p63RE	39.4958
chr1_111704937_111704956	flankShuffle	MCF10A p53KO	1.25423	Unchanged	12	quartenary	+	p53RE+p63RE	46.2185
chr1_111938333_111938357	flankShuffle	MCF10A p53KO	0.664515	Unchanged	12	primary	-	Unique p63RE	35.8333
chr1_112062244_112062263	flankShuffle	MCF10A p53KO	1.09693	Unchanged	12	primary	+	p53RE+p63RE	47.8992
chr1_112646378_112646397	flankShuffle	MCF10A p53KO	2.85997	Activating	12	primary	+	p53RE+p63RE	49.5798	11
chr1_112990490_112990509	flankShuffle	MCF10A p53KO	0.795169	Activating	12	primary	-	p53RE+p63RE	46.2185
chr1_115545934_115545948	flankShuffle	MCF10A p53KO	1.10017	Unchanged	12	tertiary	+	Unique p63RE	45
chr1_116409850_116409874	flankShuffle	MCF10A p53KO	2.11385	Unchanged	12	primary	+	Unique p63RE	54.1667
chr1_116722694_116722718	flankShuffle	MCF10A p53KO	0.300305	Repressing	12	primary	-	Unique p63RE	42.5
chr1_116799518_116799537	flankShuffle	MCF10A p53KO	2.21193	Unchanged	12	primary	+	p53RE+p63RE	47.8992	7
chr1_116808934_116808958	flankShuffle	MCF10A p53KO	1.69734	Activating	12	primary	-	Unique p63RE	52.5
chr1_119651899_119651918	flankShuffle	MCF10A p53KO	1.55838	Activating	12	primary	-	p53RE+p63RE	41.1765
chr1_147167484_147167508	flankShuffle	MCF10A p53KO	0.68529	Unchanged	12	primary	+	Unique p63RE	40
chr1_151201492_151201511	flankShuffle	MCF10A p53KO	0.350069	Unchanged	12	primary	-	p53RE+p63RE	42.8571
chr1_152905481_152905500	flankShuffle	MCF10A p53KO	1.09534	Activating	12	primary	-	p53RE+p63RE	47.8992	10
chr1_153293514_153293538	flankShuffle	MCF10A p53KO	2.19676	Unchanged	12	primary	+	Unique p63RE	50.8333
chr1_153429998_153430022	flankShuffle	MCF10A p53KO	0.365219	Unchanged	12	primary	-	Unique p63RE	43.3333
chr1_154422616_154422640	flankShuffle	MCF10A p53KO	0.793525	Activating	12	primary	-	Unique p63RE	45
chr1_155546614_155546633	flankShuffle	MCF10A p53KO	0.951754	Activating	12	primary	+	p53RE+p63RE	52.1008	7
chr1_156104246_156104270	flankShuffle	MCF10A p53KO	0.66854	Unchanged	12	primary	-	Unique p63RE	65
chr1_156259019_156259043	flankShuffle	MCF10A p53KO	2.64967	Activating	12	primary	-	Unique p63RE	60.8333
chr1_156602722_156602736	flankShuffle	MCF10A p53KO	1.15681	Activating	12	secondary	+	p53RE+p63RE	46.6667
chr1_159091377_159091401	flankShuffle	MCF10A p53KO	0.59232	Unchanged	12	primary	-	Unique p63RE	47.5
chr1_161089576_161089600	flankShuffle	MCF10A p53KO	1.07214	Repressing	12	primary	+	Unique p63RE	65.8333
chr1_167763670_167763684	flankShuffle	MCF10A p53KO	0.276133	Unchanged	12	tertiary	+	Unique p63RE	49.1667
chr1_171809932_171809951	flankShuffle	MCF10A p53KO	1.92554	Unchanged	12	primary	-	p53RE+p63RE	50.4202
chr1_172423526_172423545	flankShuffle	MCF10A p53KO	0.639353	Activating	12	primary	-	p53RE+p63RE	45.3782	12
chr1_172600109_172600133	flankShuffle	MCF10A p53KO	1.45519	Activating	12	primary	+	Unique p63RE	44.1667
chr1_172837937_172837961	flankShuffle	MCF10A p53KO	0.914298	Repressing	12	primary	-	Unique p63RE	47.5
chr1_173190502_173190521	flankShuffle	MCF10A p53KO	0.893656	Unchanged	12	quinary	-	Unique p63RE	52.1008
chr1_173946707_173946731	flankShuffle	MCF10A p53KO	1.38322	Unchanged	12	primary	-	Unique p63RE	33.3333
chr1_178278297_178278316	flankShuffle	MCF10A p53KO	0.992926	Activating	12	primary	+	p53RE+p63RE	47.8992	16
chr1_178562608_178562627	flankShuffle	MCF10A p53KO	0.569546	Unchanged	12	primary	+	p53RE+p63RE	42.8571
chr1_181541679_181541698	flankShuffle	MCF10A p53KO	0.781221	Unchanged	12	secondary	+	Unique p63RE	42.8571
chr1_182962804_182962818	flankShuffle	MCF10A p53KO	0.493804	Activating	12	secondary	-	p53RE+p63RE	44.1667	14
chr1_185096674_185096693	flankShuffle	MCF10A p53KO	0.639841	Unchanged	12	primary	+	p53RE+p63RE	35.2941
chr1_185401212_185401226	flankShuffle	MCF10A p53KO	0.735845	Activating	12	secondary	-	p53RE+p63RE	52.5
chr1_185637224_185637243	flankShuffle	MCF10A p53KO	1.12056	Activating	12	primary	-	p53RE+p63RE	42.8571	17
chr1_187262925_187262944	flankShuffle	MCF10A p53KO	1.21246	Unchanged	12	primary	-	p53RE+p63RE	42.8571	8
chr1_196181360_196181384	flankShuffle	MCF10A p53KO	0.334501	Unchanged	12	primary	-	Unique p63RE	40.8333
chr1_200917670_200917694	flankShuffle	MCF10A p53KO	0.771917	Unchanged	12	primary	-	Unique p63RE	57.5
chr1_201461943_201461967	flankShuffle	MCF10A p53KO	0.192424	Unchanged	12	primary	-	Unique p63RE	56.6667
chr1_201774902_201774926	flankShuffle	MCF10A p53KO	1.37363	Repressing	12	primary	+	Unique p63RE	46.6667
chr1_202019078_202019102	flankShuffle	MCF10A p53KO	0.640482	Unchanged	12	primary	+	Unique p63RE	51.6667
chr1_206940059_206940078	flankShuffle	MCF10A p53KO	0.134637	Activating	12	primary	+	p53RE+p63RE	32.7731
chr1_207074103_207074117	flankShuffle	MCF10A p53KO	0.823642	Activating	12	secondary	+	p53RE+p63RE	45
chr1_208231416_208231440	flankShuffle	MCF10A p53KO	1.51682	Unchanged	12	primary	+	Unique p63RE	51.6667
chr1_212502949_212502968	flankShuffle	MCF10A p53KO	3.72081	Unchanged	12	primary	-	p53RE+p63RE	47.8992	17
chr1_214213381_214213395	flankShuffle	MCF10A p53KO	0.724292	Activating	12	tertiary	-	Unique p63RE	48.3333
chr1_214281863_214281877	flankShuffle	MCF10A p53KO	0.987056	Unchanged	12	secondary	+	p53RE+p63RE	45.8333
chr1_219177516_219177540	flankShuffle	MCF10A p53KO	0.629579	Unchanged	12	primary	-	Unique p63RE	45
chr1_219461283_219461307	flankShuffle	MCF10A p53KO	0.636049	Activating	12	primary	-	Unique p63RE	45.8333
chr1_221758629_221758653	flankShuffle	MCF10A p53KO	0.682692	Unchanged	12	primary	+	Unique p63RE	42.5
chr1_223429617_223429636	flankShuffle	MCF10A p53KO	0.779605	Unchanged	12	secondary	+	Unique p63RE	48.7395
chr1_228354558_228354577	flankShuffle	MCF10A p53KO	0.497945	Activating	12	primary	+	p53RE+p63RE	61.3445
chr1_229147378_229147402	flankShuffle	MCF10A p53KO	0.722963	Unchanged	12	primary	+	Unique p63RE	61.6667
chr1_230292940_230292964	flankShuffle	MCF10A p53KO	0.505076	Unchanged	12	primary	-	Unique p63RE	50.8333
chr1_230627960_230627979	flankShuffle	MCF10A p53KO	1.40915	Activating	12	primary	-	p53RE+p63RE	47.0588	17
chr1_233025765_233025784	flankShuffle	MCF10A p53KO	0.354923	Repressing	12	primary	-	p53RE+p63RE	34.4538
chr1_234564697_234564716	flankShuffle	MCF10A p53KO	1.37224	Unchanged	12	secondary	+	Unique p63RE	45.3782
chr1_234700303_234700322	flankShuffle	MCF10A p53KO	0.368643	Unchanged	12	primary	-	p53RE+p63RE	53.7815	17
chr1_234726548_234726562	flankShuffle	MCF10A p53KO	1.85731	Activating	12	secondary	+	p53RE+p63RE	58.3333
chr1_235313409_235313428	flankShuffle	MCF10A p53KO	1.23964	Unchanged	12	secondary	+	Unique p63RE	47.8992
chr1_235675231_235675250	flankShuffle	MCF10A p53KO	0.125204	Activating	12	primary	+	p53RE+p63RE	47.0588	24
chr1_235750821_235750840	flankShuffle	MCF10A p53KO	0.523557	Unchanged	12	primary	+	p53RE+p63RE	44.5378
chr1_235919984_235920008	flankShuffle	MCF10A p53KO	0.844187	Unchanged	12	primary	+	Unique p63RE	38.3333
chr1_237910953_237910972	flankShuffle	MCF10A p53KO	1.41841	Unchanged	12	primary	-	p53RE+p63RE	49.5798
chr1_241582891_241582910	flankShuffle	MCF10A p53KO	0.783981	Unchanged	12	primary	+	p53RE+p63RE	41.1765
chr1_242447278_242447297	flankShuffle	MCF10A p53KO	1.44094	Unchanged	12	primary	-	p53RE+p63RE	45.3782
chr1_244834907_244834931	flankShuffle	MCF10A p53KO	0.693863	Unchanged	12	primary	-	Unique p63RE	60.8333
chr1_246001315_246001334	flankShuffle	MCF10A p53KO	0.662299	Activating	12	primary	-	p53RE+p63RE	45.3782	18
chr10_3924604_3924618	flankShuffle	MCF10A p53KO	5.88617	Activating	12	tertiary	-	Unique p63RE	50.8333
chr10_4733282_4733306	flankShuffle	MCF10A p53KO	0.500684	Unchanged	12	primary	+	Unique p63RE	46.6667
chr10_4802849_4802873	flankShuffle	MCF10A p53KO	1.36592	Repressing	12	primary	+	Unique p63RE	42.5
chr10_11838480_11838504	flankShuffle	MCF10A p53KO	3.40176	Unchanged	12	primary	-	Unique p63RE	54.1667
chr10_13874100_13874124	flankShuffle	MCF10A p53KO	1.08577	Activating	12	primary	-	Unique p63RE	50.8333
chr10_14386270_14386284	flankShuffle	MCF10A p53KO	0.578752	Repressing	12	secondary	+	p53RE+p63RE	52.5
chr10_23420175_23420199	flankShuffle	MCF10A p53KO	0.89434	Activating	12	primary	-	Unique p63RE	52.5
chr10_24909870_24909894	flankShuffle	MCF10A p53KO	3.14291	Unchanged	12	primary	-	Unique p63RE	50
chr10_29607775_29607789	flankShuffle	MCF10A p53KO	1.34538	Unchanged	12	secondary	-	p53RE+p63RE	60
chr10_29926834_29926853	flankShuffle	MCF10A p53KO	1.50677	Activating	12	primary	+	p53RE+p63RE	51.2605	9
chr10_30230350_30230369	flankShuffle	MCF10A p53KO	0.548026	Activating	12	primary	+	p53RE+p63RE	36.1345	19
chr10_33010422_33010446	flankShuffle	MCF10A p53KO	1.29136	Unchanged	12	primary	+	Unique p63RE	52.5
chr10_33027267_33027291	flankShuffle	MCF10A p53KO	0.595129	Activating	12	primary	-	Unique p63RE	41.6667
chr10_33704633_33704652	flankShuffle	MCF10A p53KO	1.25212	Activating	12	primary	-	p53RE+p63RE	39.4958	24
chr10_35821391_35821410	flankShuffle	MCF10A p53KO	1.57731	Unchanged	12	primary	-	p53RE+p63RE	49.5798	18
chr10_49646657_49646681	flankShuffle	MCF10A p53KO	0.533282	Repressing	12	primary	+	Unique p63RE	63.3333
chr10_53619880_53619899	flankShuffle	MCF10A p53KO	2.39734	Activating	12	primary	+	p53RE+p63RE	58.8235	23
chr10_53903901_53903920	flankShuffle	MCF10A p53KO	0.829247	Unchanged	12	primary	-	p53RE+p63RE	36.9748
chr10_59837356_59837375	flankShuffle	MCF10A p53KO	0.555563	Activating	12	primary	+	p53RE+p63RE	48.7395
chr10_60767574_60767598	flankShuffle	MCF10A p53KO	0.527159	Activating	12	primary	+	Unique p63RE	38.3333
chr10_62934335_62934359	flankShuffle	MCF10A p53KO	2.25776	Unchanged	12	primary	-	Unique p63RE	59.1667
chr10_63301155_63301179	flankShuffle	MCF10A p53KO	1.02888	Unchanged	12	primary	+	Unique p63RE	50
chr10_71512978_71512997	flankShuffle	MCF10A p53KO	1.55881	Unchanged	12	primary	+	p53RE+p63RE	52.9412	8
chr10_71705801_71705825	flankShuffle	MCF10A p53KO	0.782219	Unchanged	12	primary	+	Unique p63RE	55
chr10_75079947_75079966	flankShuffle	MCF10A p53KO	1.99285	Activating	12	primary	-	p53RE+p63RE	42.8571	10
chr10_77393115_77393129	flankShuffle	MCF10A p53KO	1.41009	Unchanged	12	secondary	+	p53RE+p63RE	50	5
chr10_77723193_77723207	flankShuffle	MCF10A p53KO	1.28056	Unchanged	12	secondary	-	p53RE+p63RE	45.8333	9
chr10_79195524_79195543	flankShuffle	MCF10A p53KO	1.12131	Unchanged	12	secondary	+	Unique p63RE	63.8655
chr10_86043455_86043479	flankShuffle	MCF10A p53KO	2.40781	Unchanged	12	primary	-	Unique p63RE	65
chr10_91351392_91351411	flankShuffle	MCF10A p53KO	0.512117	Repressing	12	primary	-	p53RE+p63RE	31.9328	9
chr10_95266979_95266998	flankShuffle	MCF10A p53KO	0.735473	Unchanged	12	quinary	-	Unique p63RE	38.6555
chr10_95295460_95295474	flankShuffle	MCF10A p53KO	0.711407	Unchanged	12	tertiary	+	Unique p63RE	57.5
chr10_96843267_96843286	flankShuffle	MCF10A p53KO	3.25712	Unchanged	12	primary	-	p53RE+p63RE	46.2185
chr10_97070055_97070079	flankShuffle	MCF10A p53KO	2.59104	Unchanged	12	primary	+	Unique p63RE	63.3333
chr10_101100083_101100107	flankShuffle	MCF10A p53KO	1.95308	Unchanged	12	primary	-	Unique p63RE	52.5
chr10_102502978_102502992	flankShuffle	MCF10A p53KO	0.385603	Repressing	12	senary	-	Unique p63RE	46.6667
chr10_104329588_104329612	flankShuffle	MCF10A p53KO	1.00809	Repressing	12	primary	+	Unique p63RE	50.8333
chr10_104424854_104424873	flankShuffle	MCF10A p53KO	0.951622	Unchanged	12	primary	+	p53RE+p63RE	41.1765
chr10_104451869_104451888	flankShuffle	MCF10A p53KO	0.310234	Activating	12	primary	+	p53RE+p63RE	41.1765	5
chr10_105952323_105952342	flankShuffle	MCF10A p53KO	2.04726	Unchanged	12	primary	+	p53RE+p63RE	47.8992	10
chr10_114631469_114631483	flankShuffle	MCF10A p53KO	0.878743	Unchanged	12	secondary	+	p53RE+p63RE	56.6667
chr10_116634644_116634663	flankShuffle	MCF10A p53KO	1.04549	Unchanged	12	primary	+	p53RE+p63RE	53.7815	15
chr10_116748217_116748231	flankShuffle	MCF10A p53KO	1.35567	Unchanged	12	secondary	-	p53RE+p63RE	49.1667	7
chr10_118250650_118250669	flankShuffle	MCF10A p53KO	0.856227	Activating	12	primary	-	p53RE+p63RE	43.6975	10
chr10_119003853_119003867	flankShuffle	MCF10A p53KO	3.71695	Activating	12	secondary	-	p53RE+p63RE	58.3333	17
chr10_119100810_119100829	flankShuffle	MCF10A p53KO	1.75548	Unchanged	12	quinary	+	Unique p63RE	43.6975
chr10_120945971_120945995	flankShuffle	MCF10A p53KO	0.628117	Unchanged	12	primary	-	Unique p63RE	55.8333
chr10_121577748_121577772	flankShuffle	MCF10A p53KO	0.54702	Repressing	12	primary	-	Unique p63RE	56.6667
chr10_121781335_121781359	flankShuffle	MCF10A p53KO	0.355862	Unchanged	12	primary	-	Unique p63RE	51.6667
chr10_122957603_122957622	flankShuffle	MCF10A p53KO	1.77448	Activating	12	primary	+	p53RE+p63RE	41.1765	12
chr10_124436562_124436576	flankShuffle	MCF10A p53KO	1.32873	Activating	12	secondary	+	p53RE+p63RE	50.8333
chr10_128629509_128629533	flankShuffle	MCF10A p53KO	0.541238	Unchanged	12	primary	+	Unique p63RE	56.6667
chr11_440063_440082	flankShuffle	MCF10A p53KO	1.17029	Unchanged	12	primary	-	p53RE+p63RE	56.3025	10
chr11_1577032_1577051	flankShuffle	MCF10A p53KO	0.741434	Unchanged	12	secondary	-	Unique p63RE	51.2605	11
chr11_1834328_1834342	flankShuffle	MCF10A p53KO	2.94369	Unchanged	12	secondary	-	p53RE+p63RE	66.6667
chr11_9841471_9841490	flankShuffle	MCF10A p53KO	1.18235	Unchanged	12	primary	+	p53RE+p63RE	38.6555
chr11_11451199_11451223	flankShuffle	MCF10A p53KO	0.502983	Activating	12	primary	-	Unique p63RE	44.1667
chr11_13168461_13168485	flankShuffle	MCF10A p53KO	1.35944	Unchanged	12	primary	+	Unique p63RE	53.3333
chr11_15096028_15096047	flankShuffle	MCF10A p53KO	1.16119	Unchanged	12	primary	+	p53RE+p63RE	44.5378	5
chr11_18900255_18900274	flankShuffle	MCF10A p53KO	0.833317	Unchanged	12	primary	-	p53RE+p63RE	47.0588	6
chr11_19216890_19216914	flankShuffle	MCF10A p53KO	1.42634	Unchanged	12	primary	-	Unique p63RE	42.5
chr11_36280735_36280754	flankShuffle	MCF10A p53KO	1.65925	Unchanged	12	primary	+	p53RE+p63RE	45.3782
chr11_36398167_36398186	flankShuffle	MCF10A p53KO	1.38859	Unchanged	12	primary	+	p53RE+p63RE	55.4622
chr11_44561697_44561716	flankShuffle	MCF10A p53KO	1.05163	Activating	12	primary	-	p53RE+p63RE	50.4202
chr11_46526975_46526994	flankShuffle	MCF10A p53KO	0.3804	Unchanged	12	primary	-	p53RE+p63RE	36.1345
chr11_59173482_59173501	flankShuffle	MCF10A p53KO	2.22449	Unchanged	12	secondary	-	Unique p63RE	64.7059
chr11_60935826_60935850	flankShuffle	MCF10A p53KO	1.9003	Unchanged	12	primary	-	Unique p63RE	59.1667	8
chr11_60979069_60979093	flankShuffle	MCF10A p53KO	1.63827	Unchanged	12	primary	-	Unique p63RE	50
chr11_64970876_64970890	flankShuffle	MCF10A p53KO	0.250335	Repressing	12	tertiary	-	Unique p63RE	41.6667
chr11_65784149_65784168	flankShuffle	MCF10A p53KO	1.96738	Unchanged	12	primary	-	p53RE+p63RE	61.3445	5
chr11_65860792_65860816	flankShuffle	MCF10A p53KO	1.22726	Unchanged	12	primary	+	Unique p63RE	75.8333
chr11_65918781_65918805	flankShuffle	MCF10A p53KO	1.1064	Unchanged	12	primary	-	Unique p63RE	68.3333
chr11_67033819_67033843	flankShuffle	MCF10A p53KO	1.79656	Unchanged	12	primary	-	Unique p63RE	61.6667
chr11_77020921_77020940	flankShuffle	MCF10A p53KO	1.17151	Unchanged	12	primary	-	p53RE+p63RE	49.5798
chr11_77351412_77351431	flankShuffle	MCF10A p53KO	1.03496	Activating	12	primary	+	p53RE+p63RE	37.8151
chr11_77803332_77803351	flankShuffle	MCF10A p53KO	0.594956	Unchanged	12	primary	+	p53RE+p63RE	44.5378	5
chr11_78060129_78060148	flankShuffle	MCF10A p53KO	0.936401	Unchanged	12	primary	-	p53RE+p63RE	43.6975
chr11_79694587_79694611	flankShuffle	MCF10A p53KO	0.405794	Repressing	12	primary	+	Unique p63RE	40.8333
chr11_80595158_80595182	flankShuffle	MCF10A p53KO	0.462284	Unchanged	12	primary	-	Unique p63RE	37.5
chr11_81987948_81987967	flankShuffle	MCF10A p53KO	1.15875	Activating	12	primary	+	p53RE+p63RE	43.6975
chr11_83052296_83052315	flankShuffle	MCF10A p53KO	1.44764	Repressing	12	secondary	-	Unique p63RE	46.2185
chr11_83285710_83285724	flankShuffle	MCF10A p53KO	7.84851	Unchanged	12	secondary	-	p53RE+p63RE	65.8333	10
chr11_86414251_86414275	flankShuffle	MCF10A p53KO	0.312944	Unchanged	12	primary	-	Unique p63RE	39.1667
chr11_95035516_95035535	flankShuffle	MCF10A p53KO	0.354788	Unchanged	12	primary	-	p53RE+p63RE	45.3782	12
chr11_96207527_96207546	flankShuffle	MCF10A p53KO	12.8977	Repressing	12	secondary	+	Unique p63RE	54.6218
chr11_100208432_100208451	flankShuffle	MCF10A p53KO	0.888512	Activating	12	primary	+	p53RE+p63RE	50.4202	11
chr11_102268662_102268681	flankShuffle	MCF10A p53KO	0.958545	Unchanged	12	primary	-	p53RE+p63RE	63.8655
chr11_102516258_102516282	flankShuffle	MCF10A p53KO	0.814642	Unchanged	12	primary	+	Unique p63RE	50.8333
chr11_102685541_102685560	flankShuffle	MCF10A p53KO	0.547374	Unchanged	12	primary	-	p53RE+p63RE	39.4958
chr11_102911994_102912013	flankShuffle	MCF10A p53KO	0.803395	Unchanged	12	secondary	-	Unique p63RE	47.0588
chr11_103521791_103521810	flankShuffle	MCF10A p53KO	1.08878	Activating	12	primary	-	p53RE+p63RE	42.8571	16
chr11_104076663_104076682	flankShuffle	MCF10A p53KO	0.843062	Unchanged	12	primary	+	p53RE+p63RE	38.6555
chr11_104867018_104867037	flankShuffle	MCF10A p53KO	1.8249	Activating	12	primary	+	p53RE+p63RE	42.8571
chr11_109242222_109242246	flankShuffle	MCF10A p53KO	0.296386	Unchanged	12	primary	-	Unique p63RE	51.6667
chr11_109521802_109521826	flankShuffle	MCF10A p53KO	0.554825	Unchanged	12	primary	-	Unique p63RE	41.6667
chr11_109892353_109892367	flankShuffle	MCF10A p53KO	1.36308	Repressing	12	senary	+	Unique p63RE	51.6667
chr11_110092722_110092741	flankShuffle	MCF10A p53KO	2.22323	Unchanged	12	secondary	-	Unique p63RE	70.5882
chr11_113778443_113778467	flankShuffle	MCF10A p53KO	1.7749	Repressing	12	primary	-	Unique p63RE	41.6667
chr11_115740076_115740095	flankShuffle	MCF10A p53KO	1.29446	Unchanged	12	primary	-	p53RE+p63RE	49.5798
chr11_120271929_120271943	flankShuffle	MCF10A p53KO	0.482821	Repressing	12	secondary	+	p53RE+p63RE	52.5
chr11_120390446_120390470	flankShuffle	MCF10A p53KO	0.110644	Unchanged	12	primary	+	Unique p63RE	36.6667
chr11_120460265_120460284	flankShuffle	MCF10A p53KO	0.783164	Unchanged	12	primary	+	p53RE+p63RE	38.6555	6
chr11_122787124_122787143	flankShuffle	MCF10A p53KO	3.59182	Unchanged	12	primary	-	p53RE+p63RE	42.0168
chr11_124717550_124717569	flankShuffle	MCF10A p53KO	1.84109	Activating	12	primary	-	p53RE+p63RE	42.0168
chr11_130438170_130438189	flankShuffle	MCF10A p53KO	0.853172	Activating	12	primary	+	p53RE+p63RE	48.7395
chr12_149233_149252	flankShuffle	MCF10A p53KO	1.18909	Unchanged	12	primary	-	p53RE+p63RE	58.8235	5
chr12_3168889_3168903	flankShuffle	MCF10A p53KO	2.05894	Activating	12	tertiary	-	Unique p63RE	57.5
chr12_4031217_4031231	flankShuffle	MCF10A p53KO	1.4296	Unchanged	12	tertiary	+	Unique p63RE	72.5
chr12_5231081_5231100	flankShuffle	MCF10A p53KO	0.984737	Unchanged	12	primary	-	p53RE+p63RE	54.6218
chr12_6287033_6287057	flankShuffle	MCF10A p53KO	0.476333	Unchanged	12	primary	-	Unique p63RE	51.6667
chr12_10361326_10361350	flankShuffle	MCF10A p53KO	0.522955	Activating	12	primary	+	Unique p63RE	50	5
chr12_14665526_14665545	flankShuffle	MCF10A p53KO	2.82763	Unchanged	12	primary	+	p53RE+p63RE	44.5378	5
chr12_15543511_15543530	flankShuffle	MCF10A p53KO	0.577422	Activating	12	primary	-	p53RE+p63RE	36.9748
chr12_18267601_18267620	flankShuffle	MCF10A p53KO	0.439548	Unchanged	12	primary	-	p53RE+p63RE	36.1345
chr12_19401075_19401099	flankShuffle	MCF10A p53KO	1.12789	Activating	12	primary	-	Unique p63RE	52.5
chr12_22206279_22206303	flankShuffle	MCF10A p53KO	1.00517	Activating	12	primary	+	Unique p63RE	45
chr12_23084808_23084822	flankShuffle	MCF10A p53KO	0.860097	Unchanged	12	secondary	+	p53RE+p63RE	50	6
chr12_26264479_26264503	flankShuffle	MCF10A p53KO	0.193395	Activating	12	primary	+	Unique p63RE	29.1667
chr12_26318778_26318802	flankShuffle	MCF10A p53KO	0.999827	Activating	12	primary	-	Unique p63RE	56.6667
chr12_28938248_28938267	flankShuffle	MCF10A p53KO	1.63937	Activating	12	primary	+	p53RE+p63RE	52.1008
chr12_39946485_39946504	flankShuffle	MCF10A p53KO	4.391	Activating	12	primary	-	p53RE+p63RE	54.6218
chr12_40474859_40474878	flankShuffle	MCF10A p53KO	1.87327	Activating	12	primary	+	p53RE+p63RE	49.5798	16
chr12_42759037_42759061	flankShuffle	MCF10A p53KO	0.91767	Unchanged	12	primary	-	Unique p63RE	41.6667
chr12_43586817_43586836	flankShuffle	MCF10A p53KO	3.03587	Unchanged	12	primary	+	p53RE+p63RE	50.4202	10
chr12_43812214_43812238	flankShuffle	MCF10A p53KO	0.316684	Unchanged	12	primary	+	Unique p63RE	36.6667
chr12_45768342_45768366	flankShuffle	MCF10A p53KO	4.45831	Unchanged	12	primary	-	Unique p63RE	54.1667
chr12_47768598_47768612	flankShuffle	MCF10A p53KO	1.09022	Repressing	12	secondary	+	p53RE+p63RE	50.8333	12
chr12_48602367_48602386	flankShuffle	MCF10A p53KO	1.62397	Activating	12	primary	-	p53RE+p63RE	47.0588	21
chr12_49547338_49547357	flankShuffle	MCF10A p53KO	1.19142	Unchanged	12	primary	+	p53RE+p63RE	48.7395
chr12_50210532_50210556	flankShuffle	MCF10A p53KO	1.14535	Unchanged	12	primary	-	Unique p63RE	39.1667
chr12_52155580_52155594	flankShuffle	MCF10A p53KO	1.93135	Unchanged	12	tertiary	+	Unique p63RE	60.8333
chr12_57765295_57765319	flankShuffle	MCF10A p53KO	2.77563	Unchanged	12	primary	+	Unique p63RE	69.1667
chr12_58262939_58262958	flankShuffle	MCF10A p53KO	2.82144	Activating	12	primary	-	p53RE+p63RE	49.5798	11
chr12_60921317_60921336	flankShuffle	MCF10A p53KO	0.722528	Unchanged	12	primary	-	p53RE+p63RE	40.3361	10
chr12_67727128_67727152	flankShuffle	MCF10A p53KO	1.06954	Unchanged	12	primary	+	Unique p63RE	50.8333
chr12_68411528_68411547	flankShuffle	MCF10A p53KO	0.90979	Activating	12	primary	-	p53RE+p63RE	57.1429	16
chr12_68559412_68559436	flankShuffle	MCF10A p53KO	1.14481	Unchanged	12	primary	+	Unique p63RE	44.1667
chr12_70520994_70521013	flankShuffle	MCF10A p53KO	1.47851	Activating	12	primary	-	p53RE+p63RE	42.0168	15
chr12_75651515_75651539	flankShuffle	MCF10A p53KO	0.446773	Unchanged	12	primary	+	Unique p63RE	35.8333
chr12_75690673_75690697	flankShuffle	MCF10A p53KO	1.77162	Unchanged	12	primary	-	Unique p63RE	54.1667	5
chr12_75999483_75999507	flankShuffle	MCF10A p53KO	0.146319	Unchanged	12	primary	-	Unique p63RE	35.8333
chr12_78746252_78746271	flankShuffle	MCF10A p53KO	0.78236	Unchanged	12	primary	+	p53RE+p63RE	40.3361	21
chr12_80101252_80101276	flankShuffle	MCF10A p53KO	1.09591	Unchanged	12	primary	+	Unique p63RE	43.3333
chr12_80442941_80442965	flankShuffle	MCF10A p53KO	0.477931	Unchanged	12	primary	-	Unique p63RE	41.6667
chr12_87231995_87232014	flankShuffle	MCF10A p53KO	0.833744	Unchanged	12	primary	-	p53RE+p63RE	41.1765	11
chr12_92592420_92592439	flankShuffle	MCF10A p53KO	0.81892	Activating	12	primary	+	p53RE+p63RE	39.4958	18
chr12_92784646_92784665	flankShuffle	MCF10A p53KO	0.883262	Activating	12	primary	+	p53RE+p63RE	36.9748	23
chr12_94048034_94048058	flankShuffle	MCF10A p53KO	0.814133	Unchanged	12	primary	+	Unique p63RE	43.3333
chr12_101855502_101855521	flankShuffle	MCF10A p53KO	0.890149	Activating	12	primary	-	p53RE+p63RE	42.8571	21
chr12_104669108_104669132	flankShuffle	MCF10A p53KO	1.43287	Unchanged	12	primary	+	Unique p63RE	64.1667
chr12_105562939_105562953	flankShuffle	MCF10A p53KO	0.764798	Unchanged	12	tertiary	-	Unique p63RE	47.5
chr12_110345401_110345415	flankShuffle	MCF10A p53KO	1.68105	Unchanged	12	senary	-	Unique p63RE	52.5
chr12_110885319_110885343	flankShuffle	MCF10A p53KO	0.31572	Unchanged	12	primary	+	Unique p63RE	45.8333
chr12_113899880_113899894	flankShuffle	MCF10A p53KO	2.07516	Unchanged	12	secondary	-	p53RE+p63RE	55.8333
chr12_114636915_114636929	flankShuffle	MCF10A p53KO	1.60579	Unchanged	12	tertiary	-	Unique p63RE	50
chr12_115383653_115383667	flankShuffle	MCF10A p53KO	1.82181	Unchanged	12	tertiary	-	Unique p63RE	50.8333
chr12_117350432_117350446	flankShuffle	MCF10A p53KO	0.605437	Unchanged	12	senary	-	Unique p63RE	41.6667
chr12_118237936_118237955	flankShuffle	MCF10A p53KO	0.391924	Unchanged	12	quinary	-	Unique p63RE	37.8151
chr12_122239088_122239107	flankShuffle	MCF10A p53KO	0.875302	Activating	12	primary	-	p53RE+p63RE	50.4202
chr12_122468278_122468297	flankShuffle	MCF10A p53KO	0.725178	Unchanged	12	secondary	-	Unique p63RE	45.3782
chr12_122791017_122791041	flankShuffle	MCF10A p53KO	1.40039	Unchanged	12	primary	-	Unique p63RE	52.5
chr12_122868047_122868071	flankShuffle	MCF10A p53KO	2.216	Unchanged	12	primary	+	Unique p63RE	59.1667
chr12_124802527_124802546	flankShuffle	MCF10A p53KO	2.08066	Activating	12	primary	-	p53RE+p63RE	65.5462
chr12_124928505_124928529	flankShuffle	MCF10A p53KO	1.22257	Unchanged	12	primary	-	Unique p63RE	60.8333
chr12_131721044_131721063	flankShuffle	MCF10A p53KO	2.99957	Unchanged	12	primary	+	p53RE+p63RE	53.7815	20
chr12_132493403_132493427	flankShuffle	MCF10A p53KO	0.940831	Unchanged	12	primary	-	Unique p63RE	60.8333
chr13_19882362_19882381	flankShuffle	MCF10A p53KO	0.713556	Unchanged	12	primary	+	p53RE+p63RE	34.4538
chr13_23455992_23456016	flankShuffle	MCF10A p53KO	1.49969	Unchanged	12	primary	+	Unique p63RE	50
chr13_25837052_25837076	flankShuffle	MCF10A p53KO	1.54079	Unchanged	12	primary	+	Unique p63RE	45
chr13_26307889_26307908	flankShuffle	MCF10A p53KO	0.272297	Activating	12	primary	+	p53RE+p63RE	29.4118
chr13_30045085_30045104	flankShuffle	MCF10A p53KO	0.633077	Unchanged	12	primary	+	p53RE+p63RE	51.2605
chr13_32034044_32034068	flankShuffle	MCF10A p53KO	0.428098	Repressing	12	primary	+	Unique p63RE	55.8333
chr13_32432984_32433003	flankShuffle	MCF10A p53KO	0.582983	Unchanged	12	primary	-	p53RE+p63RE	42.8571	6
chr13_33859765_33859779	flankShuffle	MCF10A p53KO	1.07342	Activating	12	secondary	+	p53RE+p63RE	41.6667	10
chr13_37313526_37313545	flankShuffle	MCF10A p53KO	0.691725	Activating	12	primary	-	p53RE+p63RE	39.4958
chr13_40994786_40994810	flankShuffle	MCF10A p53KO	0.251516	Unchanged	12	primary	+	Unique p63RE	33.3333
chr13_41145680_41145699	flankShuffle	MCF10A p53KO	1.79416	Activating	12	primary	-	p53RE+p63RE	52.1008	18
chr13_41990972_41990991	flankShuffle	MCF10A p53KO	0.10663	Unchanged	12	primary	-	p53RE+p63RE	42.8571
chr13_42618642_42618666	flankShuffle	MCF10A p53KO	0.356026	Unchanged	12	primary	+	Unique p63RE	44.1667
chr13_44725147_44725166	flankShuffle	MCF10A p53KO	0.789329	Unchanged	12	primary	-	p53RE+p63RE	42.0168
chr13_47484683_47484702	flankShuffle	MCF10A p53KO	0.56111	Unchanged	12	primary	+	p53RE+p63RE	48.7395
chr13_48156662_48156681	flankShuffle	MCF10A p53KO	2.14742	Activating	12	primary	+	p53RE+p63RE	58.8235	13
chr13_48210420_48210434	flankShuffle	MCF10A p53KO	0.70589	Unchanged	12	tertiary	+	Unique p63RE	35
chr13_48508257_48508276	flankShuffle	MCF10A p53KO	0.865173	Repressing	12	secondary	-	Unique p63RE	49.5798
chr13_50644783_50644807	flankShuffle	MCF10A p53KO	1.1648	Unchanged	12	primary	-	Unique p63RE	59.1667
chr13_51488435_51488449	flankShuffle	MCF10A p53KO	0.546345	Activating	12	tertiary	+	Unique p63RE	40
chr13_51675630_51675654	flankShuffle	MCF10A p53KO	0.27043	Unchanged	12	primary	-	Unique p63RE	40.8333
chr13_51826794_51826813	flankShuffle	MCF10A p53KO	1.94539	Unchanged	12	primary	-	p53RE+p63RE	57.9832
chr13_72097747_72097766	flankShuffle	MCF10A p53KO	1.97178	Activating	12	primary	-	p53RE+p63RE	47.8992	21
chr13_72754267_72754286	flankShuffle	MCF10A p53KO	0.835769	Activating	12	primary	+	p53RE+p63RE	45.3782	12
chr13_84445982_84446006	flankShuffle	MCF10A p53KO	0.733958	Unchanged	12	primary	+	Unique p63RE	50.8333
chr13_93217772_93217791	flankShuffle	MCF10A p53KO	0.436676	Repressing	12	primary	+	p53RE+p63RE	40.3361	13
chr13_96172219_96172243	flankShuffle	MCF10A p53KO	0.259201	Unchanged	12	primary	-	Unique p63RE	40.8333
chr13_98068656_98068680	flankShuffle	MCF10A p53KO	1.16789	Unchanged	12	primary	-	Unique p63RE	62.5
chr13_98834745_98834764	flankShuffle	MCF10A p53KO	0.260152	Unchanged	12	primary	-	p53RE+p63RE	31.9328	11
chr13_99481581_99481605	flankShuffle	MCF10A p53KO	1.36229	Activating	12	primary	+	Unique p63RE	39.1667
chr13_100799218_100799237	flankShuffle	MCF10A p53KO	0.623429	Activating	12	primary	+	p53RE+p63RE	44.5378	12
chr13_102687721_102687740	flankShuffle	MCF10A p53KO	0.270575	Activating	12	primary	+	p53RE+p63RE	49.5798	14
chr13_103548114_103548133	flankShuffle	MCF10A p53KO	0.301523	Unchanged	12	primary	-	p53RE+p63RE	44.5378	10
chr13_106362684_106362698	flankShuffle	MCF10A p53KO	0.552338	Unchanged	12	secondary	+	p53RE+p63RE	52.5
chr13_106522306_106522330	flankShuffle	MCF10A p53KO	0.411322	Unchanged	12	primary	-	Unique p63RE	45
chr13_109161027_109161041	flankShuffle	MCF10A p53KO	1.0694	Unchanged	12	secondary	-	p53RE+p63RE	45.8333
chr13_109816642_109816666	flankShuffle	MCF10A p53KO	1.01657	Unchanged	12	primary	-	Unique p63RE	46.6667
chr14_22849300_22849319	flankShuffle	MCF10A p53KO	3.0771	Activating	12	primary	-	p53RE+p63RE	65.5462
chr14_30296106_30296125	flankShuffle	MCF10A p53KO	2.40356	Unchanged	12	primary	+	p53RE+p63RE	52.1008
chr14_33545899_33545923	flankShuffle	MCF10A p53KO	0.818411	Unchanged	12	primary	-	Unique p63RE	49.1667
chr14_34035882_34035896	flankShuffle	MCF10A p53KO	3.96823	Unchanged	12	secondary	-	p53RE+p63RE	55	5
chr14_41830843_41830867	flankShuffle	MCF10A p53KO	0.821839	Unchanged	12	primary	-	Unique p63RE	53.3333
chr14_51448929_51448948	flankShuffle	MCF10A p53KO	2.03698	Unchanged	12	primary	+	p53RE+p63RE	46.2185
chr14_55721444_55721463	flankShuffle	MCF10A p53KO	0.896201	Unchanged	12	secondary	+	Unique p63RE	41.1765
chr14_57736612_57736631	flankShuffle	MCF10A p53KO	0.758117	Unchanged	12	primary	+	p53RE+p63RE	50.4202
chr14_58078377_58078401	flankShuffle	MCF10A p53KO	0.340584	Unchanged	12	primary	-	Unique p63RE	43.3333
chr14_59354740_59354764	flankShuffle	MCF10A p53KO	0.53507	Repressing	12	primary	+	Unique p63RE	43.3333
chr14_61178171_61178195	flankShuffle	MCF10A p53KO	0.746063	Repressing	12	primary	-	Unique p63RE	41.6667
chr14_61525830_61525844	flankShuffle	MCF10A p53KO	1.24153	Activating	12	tertiary	+	Unique p63RE	50.8333
chr14_63678026_63678045	flankShuffle	MCF10A p53KO	1.25246	Unchanged	12	quinary	+	Unique p63RE	42.0168
chr14_65462749_65462768	flankShuffle	MCF10A p53KO	0.267704	Unchanged	12	primary	-	p53RE+p63RE	34.4538
chr14_67343958_67343977	flankShuffle	MCF10A p53KO	0.800186	Activating	12	secondary	-	Unique p63RE	40.3361
chr14_67663848_67663867	flankShuffle	MCF10A p53KO	1.06821	Activating	12	primary	+	p53RE+p63RE	47.8992
chr14_68706057_68706071	flankShuffle	MCF10A p53KO	2.13631	Repressing	12	tertiary	+	Unique p63RE	62.5
chr14_70782622_70782636	flankShuffle	MCF10A p53KO	0.441875	Unchanged	12	tertiary	-	Unique p63RE	44.1667
chr14_71474040_71474059	flankShuffle	MCF10A p53KO	0.935555	Unchanged	12	primary	-	p53RE+p63RE	38.6555
chr14_76930065_76930084	flankShuffle	MCF10A p53KO	1.34517	Unchanged	12	quinary	+	Unique p63RE	52.1008
chr14_81324126_81324145	flankShuffle	MCF10A p53KO	0.790811	Unchanged	12	primary	+	p53RE+p63RE	65.5462
chr14_87264585_87264609	flankShuffle	MCF10A p53KO	0.778103	Unchanged	12	primary	-	Unique p63RE	42.5
chr14_89858235_89858259	flankShuffle	MCF10A p53KO	0.6441	Unchanged	12	primary	+	Unique p63RE	54.1667
chr14_90444247_90444261	flankShuffle	MCF10A p53KO	2.43536	Unchanged	12	tertiary	-	Unique p63RE	66.6667
chr14_91258344_91258368	flankShuffle	MCF10A p53KO	0.859741	Activating	12	primary	+	Unique p63RE	51.6667
chr14_94146092_94146111	flankShuffle	MCF10A p53KO	0.65558	Repressing	12	primary	-	p53RE+p63RE	52.1008
chr14_95265725_95265744	flankShuffle	MCF10A p53KO	0.989571	Unchanged	12	secondary	-	Unique p63RE	48.7395
chr14_95287362_95287386	flankShuffle	MCF10A p53KO	6.38998	Activating	12	primary	-	Unique p63RE	59.1667
chr14_100083906_100083930	flankShuffle	MCF10A p53KO	1.24828	Activating	12	primary	-	Unique p63RE	39.1667
chr14_100398236_100398255	flankShuffle	MCF10A p53KO	0.926725	Activating	12	primary	-	p53RE+p63RE	50.4202	13
chr14_102838336_102838355	flankShuffle	MCF10A p53KO	0.859773	Activating	12	primary	-	p53RE+p63RE	49.5798	5
chr14_103867674_103867688	flankShuffle	MCF10A p53KO	2.8488	Unchanged	12	tertiary	-	Unique p63RE	67.5
chr14_105115100_105115124	flankShuffle	MCF10A p53KO	2.17327	Unchanged	12	primary	+	Unique p63RE	59.1667
chr15_39996424_39996448	flankShuffle	MCF10A p53KO	1.05998	Activating	12	primary	-	Unique p63RE	47.5
chr15_40240618_40240642	flankShuffle	MCF10A p53KO	1.2177	Unchanged	12	primary	-	Unique p63RE	55
chr15_40512610_40512629	flankShuffle	MCF10A p53KO	0.564031	Activating	12	primary	+	p53RE+p63RE	50.4202
chr15_41632021_41632040	flankShuffle	MCF10A p53KO	0.227928	Activating	12	primary	-	p53RE+p63RE	33.6134
chr15_47384480_47384499	flankShuffle	MCF10A p53KO	0.477142	Unchanged	12	primary	+	p53RE+p63RE	50.4202
chr15_47812536_47812555	flankShuffle	MCF10A p53KO	0.715806	Unchanged	12	secondary	-	Unique p63RE	36.1345
chr15_50753340_50753359	flankShuffle	MCF10A p53KO	0.516403	Activating	12	primary	-	p53RE+p63RE	33.6134	9
chr15_53910370_53910389	flankShuffle	MCF10A p53KO	0.517299	Activating	12	quinary	-	Unique p63RE	46.2185
chr15_55230848_55230867	flankShuffle	MCF10A p53KO	0.775052	Unchanged	12	primary	-	p53RE+p63RE	39.4958	8
chr15_58442461_58442475	flankShuffle	MCF10A p53KO	1.06244	Unchanged	12	tertiary	+	Unique p63RE	45
chr15_59339547_59339566	flankShuffle	MCF10A p53KO	0.37951	Activating	12	quartenary	+	Unique p63RE	49.5798	7
chr15_60909054_60909073	flankShuffle	MCF10A p53KO	1.03018	Unchanged	12	primary	-	p53RE+p63RE	56.3025	15
chr15_63522440_63522454	flankShuffle	MCF10A p53KO	0.248323	Unchanged	12	tertiary	+	Unique p63RE	42.5
chr15_64536359_64536383	flankShuffle	MCF10A p53KO	0.669303	Activating	12	primary	-	Unique p63RE	45.8333
chr15_66956291_66956315	flankShuffle	MCF10A p53KO	0.422897	Activating	12	primary	-	Unique p63RE	48.3333
chr15_69189342_69189366	flankShuffle	MCF10A p53KO	0.452312	Unchanged	12	primary	+	Unique p63RE	37.5
chr15_69453451_69453475	flankShuffle	MCF10A p53KO	1.43672	Unchanged	12	primary	+	Unique p63RE	57.5
chr15_70375316_70375335	flankShuffle	MCF10A p53KO	1.07608	Activating	12	primary	-	p53RE+p63RE	57.9832
chr15_70526519_70526533	flankShuffle	MCF10A p53KO	1.90745	Unchanged	12	tertiary	-	Unique p63RE	59.1667
chr15_71471624_71471638	flankShuffle	MCF10A p53KO	3.59543	Unchanged	12	secondary	+	p53RE+p63RE	50.8333
chr15_72203486_72203505	flankShuffle	MCF10A p53KO	2.69822	Unchanged	12	primary	+	p53RE+p63RE	61.3445	7
chr15_73697087_73697111	flankShuffle	MCF10A p53KO	1.47122	Activating	12	primary	+	Unique p63RE	65
chr15_74542669_74542688	flankShuffle	MCF10A p53KO	0.487595	Unchanged	12	primary	-	p53RE+p63RE	41.1765
chr15_74763663_74763687	flankShuffle	MCF10A p53KO	1.44795	Unchanged	12	primary	+	Unique p63RE	60.8333
chr15_80142777_80142796	flankShuffle	MCF10A p53KO	0.844941	Activating	12	primary	+	p53RE+p63RE	41.1765
chr15_80212148_80212172	flankShuffle	MCF10A p53KO	3.14189	Activating	12	primary	+	Unique p63RE	48.3333
chr15_80485580_80485599	flankShuffle	MCF10A p53KO	2.01631	Activating	12	primary	+	p53RE+p63RE	49.5798	18
chr15_81322884_81322903	flankShuffle	MCF10A p53KO	0.171624	Unchanged	12	primary	+	p53RE+p63RE	51.2605
chr15_82268665_82268684	flankShuffle	MCF10A p53KO	0.760032	Unchanged	12	secondary	+	Unique p63RE	38.6555
chr15_84722757_84722776	flankShuffle	MCF10A p53KO	1.64873	Activating	12	primary	-	p53RE+p63RE	49.5798	12
chr15_85671295_85671314	flankShuffle	MCF10A p53KO	1.0632	Unchanged	12	primary	-	p53RE+p63RE	46.2185	8
chr15_85772867_85772881	flankShuffle	MCF10A p53KO	1.48786	Unchanged	12	tertiary	+	Unique p63RE	63.3333
chr15_87220475_87220499	flankShuffle	MCF10A p53KO	1.25936	Unchanged	12	primary	+	Unique p63RE	47.5
chr15_89067605_89067619	flankShuffle	MCF10A p53KO	0.933745	Unchanged	12	secondary	+	p53RE+p63RE	51.6667
chr15_90041333_90041352	flankShuffle	MCF10A p53KO	0.459226	Unchanged	12	primary	-	p53RE+p63RE	45.3782
chr15_92950115_92950134	flankShuffle	MCF10A p53KO	1.03512	Unchanged	12	primary	+	p53RE+p63RE	44.5378	24
chr15_93771766_93771790	flankShuffle	MCF10A p53KO	0.737396	Repressing	12	primary	-	Unique p63RE	50.8333
chr15_95260199_95260223	flankShuffle	MCF10A p53KO	0.458774	Unchanged	12	primary	+	Unique p63RE	50.8333
chr15_96172076_96172100	flankShuffle	MCF10A p53KO	1.5342	Activating	12	primary	-	Unique p63RE	47.5
chr15_100529753_100529777	flankShuffle	MCF10A p53KO	0.619607	Activating	12	primary	-	Unique p63RE	45
chr16_1530506_1530530	flankShuffle	MCF10A p53KO	2.01654	Activating	12	primary	-	Unique p63RE	63.3333
chr16_1913432_1913446	flankShuffle	MCF10A p53KO	2.73208	Unchanged	12	secondary	-	p53RE+p63RE	71.6667
chr16_4897503_4897522	flankShuffle	MCF10A p53KO	4.6162	Activating	12	primary	+	p53RE+p63RE	66.3866	13
chr16_4922794_4922813	flankShuffle	MCF10A p53KO	1.28357	Unchanged	12	primary	-	p53RE+p63RE	57.9832
chr16_4945142_4945156	flankShuffle	MCF10A p53KO	0.808147	Unchanged	12	tertiary	+	Unique p63RE	53.3333
chr16_9068671_9068690	flankShuffle	MCF10A p53KO	1.92076	Unchanged	12	secondary	+	Unique p63RE	43.6975
chr16_11781862_11781876	flankShuffle	MCF10A p53KO	0.818546	Unchanged	12	secondary	+	p53RE+p63RE	47.5	16
chr16_12256466_12256490	flankShuffle	MCF10A p53KO	0.642941	Unchanged	12	primary	-	Unique p63RE	50.8333
chr16_15193018_15193037	flankShuffle	MCF10A p53KO	0.577871	Activating	12	primary	-	p53RE+p63RE	36.1345
chr16_19135717_19135736	flankShuffle	MCF10A p53KO	2.27157	Activating	12	primary	+	p53RE+p63RE	64.7059
chr16_23547820_23547839	flankShuffle	MCF10A p53KO	0.691679	Activating	12	primary	-	p53RE+p63RE	50.4202
chr16_25553902_25553921	flankShuffle	MCF10A p53KO	0.687567	Activating	12	primary	+	p53RE+p63RE	48.7395	26
chr16_28533807_28533831	flankShuffle	MCF10A p53KO	2.48986	Activating	12	primary	+	Unique p63RE	45.8333
chr16_31421735_31421759	flankShuffle	MCF10A p53KO	0.799257	Unchanged	12	primary	-	Unique p63RE	49.1667
chr16_48511300_48511314	flankShuffle	MCF10A p53KO	1.53835	Unchanged	12	secondary	+	p53RE+p63RE	58.3333
chr16_48585681_48585700	flankShuffle	MCF10A p53KO	1.77822	Unchanged	12	primary	-	p53RE+p63RE	51.2605
chr16_50830853_50830872	flankShuffle	MCF10A p53KO	0.877067	Activating	12	primary	-	p53RE+p63RE	54.6218	15
chr16_56547154_56547168	flankShuffle	MCF10A p53KO	1.80093	Unchanged	12	secondary	+	p53RE+p63RE	45.8333
chr16_56708891_56708915	flankShuffle	MCF10A p53KO	0.35431	Activating	12	primary	-	Unique p63RE	56.6667
chr16_57004521_57004540	flankShuffle	MCF10A p53KO	2.02686	Unchanged	12	primary	-	p53RE+p63RE	51.2605
chr16_57277718_57277732	flankShuffle	MCF10A p53KO	0.555079	Repressing	12	secondary	-	p53RE+p63RE	46.6667	7
chr16_57645910_57645929	flankShuffle	MCF10A p53KO	0.628616	Unchanged	12	primary	+	p53RE+p63RE	51.2605
chr16_59988817_59988836	flankShuffle	MCF10A p53KO	1.34006	Repressing	12	primary	-	p53RE+p63RE	41.1765	16
chr16_63656108_63656127	flankShuffle	MCF10A p53KO	0.303258	Repressing	12	primary	-	p53RE+p63RE	40.3361
chr16_69183244_69183268	flankShuffle	MCF10A p53KO	0.610345	Unchanged	12	primary	+	Unique p63RE	53.3333
chr16_69535451_69535470	flankShuffle	MCF10A p53KO	0.638771	Unchanged	12	primary	+	p53RE+p63RE	43.6975	6
chr16_70682067_70682091	flankShuffle	MCF10A p53KO	1.50868	Unchanged	12	primary	-	Unique p63RE	66.6667
chr16_70715149_70715168	flankShuffle	MCF10A p53KO	1.59139	Unchanged	12	quartenary	+	p53RE+p63RE	62.1849	5
chr16_71836786_71836810	flankShuffle	MCF10A p53KO	0.511855	Activating	12	primary	-	Unique p63RE	36.6667	7
chr16_74449669_74449693	flankShuffle	MCF10A p53KO	0.118121	Unchanged	12	primary	-	Unique p63RE	47.5
chr16_74837292_74837311	flankShuffle	MCF10A p53KO	0.470019	Activating	12	primary	+	p53RE+p63RE	44.5378	6
chr16_75393913_75393937	flankShuffle	MCF10A p53KO	0.195468	Unchanged	12	primary	-	Unique p63RE	50
chr16_75996688_75996712	flankShuffle	MCF10A p53KO	1.22276	Repressing	12	primary	+	Unique p63RE	43.3333
chr16_79009020_79009039	flankShuffle	MCF10A p53KO	0.62853	Repressing	12	primary	+	p53RE+p63RE	42.8571
chr16_79848851_79848875	flankShuffle	MCF10A p53KO	0.595559	Unchanged	12	primary	-	Unique p63RE	48.3333
chr16_82071725_82071749	flankShuffle	MCF10A p53KO	0.83335	Unchanged	12	primary	-	Unique p63RE	45.8333
chr16_83847818_83847837	flankShuffle	MCF10A p53KO	1.1419	Unchanged	12	primary	-	p53RE+p63RE	37.8151	7
chr16_84733152_84733176	flankShuffle	MCF10A p53KO	0.433928	Unchanged	12	primary	+	Unique p63RE	35
chr16_85475274_85475293	flankShuffle	MCF10A p53KO	1.12985	Unchanged	12	primary	-	p53RE+p63RE	60.5042
chr16_86783857_86783881	flankShuffle	MCF10A p53KO	1.11459	Unchanged	12	primary	+	Unique p63RE	50.8333
chr16_89178637_89178661	flankShuffle	MCF10A p53KO	0.791451	Unchanged	12	primary	-	Unique p63RE	64.1667
chr16_89352246_89352260	flankShuffle	MCF10A p53KO	1.07275	Unchanged	12	tertiary	+	Unique p63RE	51.6667
chr17_1092012_1092036	flankShuffle	MCF10A p53KO	1.25145	Unchanged	12	primary	+	Unique p63RE	63.3333
chr17_3986729_3986753	flankShuffle	MCF10A p53KO	0.794378	Unchanged	12	primary	-	Unique p63RE	55
chr17_4326783_4326807	flankShuffle	MCF10A p53KO	0.917133	Activating	12	primary	+	Unique p63RE	29.1667
chr17_4579855_4579879	flankShuffle	MCF10A p53KO	0.213686	Repressing	12	primary	+	Unique p63RE	50	10
chr17_4909909_4909923	flankShuffle	MCF10A p53KO	2.76308	Repressing	12	tertiary	+	Unique p63RE	48.3333
chr17_6232636_6232660	flankShuffle	MCF10A p53KO	1.21016	Activating	12	primary	+	Unique p63RE	54.1667
chr17_17063034_17063058	flankShuffle	MCF10A p53KO	1.49904	Activating	12	primary	+	Unique p63RE	58.3333
chr17_17189747_17189766	flankShuffle	MCF10A p53KO	1.87086	Unchanged	12	primary	-	p53RE+p63RE	47.8992	14
chr17_20692623_20692642	flankShuffle	MCF10A p53KO	1.36143	Unchanged	12	primary	+	p53RE+p63RE	34.4538
chr17_21032569_21032588	flankShuffle	MCF10A p53KO	0.489059	Unchanged	12	quinary	+	Unique p63RE	39.4958
chr17_30971979_30971998	flankShuffle	MCF10A p53KO	0.7864	Unchanged	12	secondary	+	Unique p63RE	52.9412
chr17_32897550_32897569	flankShuffle	MCF10A p53KO	1.45207	Unchanged	12	primary	-	p53RE+p63RE	43.6975
chr17_33164160_33164184	flankShuffle	MCF10A p53KO	1.38351	Activating	12	primary	-	Unique p63RE	61.6667
chr17_35519709_35519728	flankShuffle	MCF10A p53KO	0.727856	Unchanged	12	primary	+	p53RE+p63RE	41.1765
chr17_39046865_39046884	flankShuffle	MCF10A p53KO	1.79518	Activating	12	primary	+	p53RE+p63RE	45.3782	28
chr17_39782585_39782599	flankShuffle	MCF10A p53KO	1.68283	Activating	12	secondary	+	p53RE+p63RE	40.8333
chr17_40021561_40021575	flankShuffle	MCF10A p53KO	1.94655	Activating	12	secondary	+	p53RE+p63RE	60.8333	9
chr17_40490618_40490637	flankShuffle	MCF10A p53KO	0.94428	Unchanged	12	secondary	+	Unique p63RE	63.8655
chr17_40914698_40914712	flankShuffle	MCF10A p53KO	2.0344	Activating	12	tertiary	-	Unique p63RE	39.1667
chr17_41066240_41066254	flankShuffle	MCF10A p53KO	0.504909	Activating	12	tertiary	+	Unique p63RE	44.1667
chr17_41339333_41339352	flankShuffle	MCF10A p53KO	0.666635	Activating	12	primary	+	p53RE+p63RE	37.8151
chr17_41404177_41404191	flankShuffle	MCF10A p53KO	1.33494	Repressing	12	tertiary	+	Unique p63RE	43.3333
chr17_42428588_42428607	flankShuffle	MCF10A p53KO	0.957719	Unchanged	12	primary	-	p53RE+p63RE	48.7395	8
chr17_42668116_42668140	flankShuffle	MCF10A p53KO	0.581513	Unchanged	12	primary	-	Unique p63RE	68.3333
chr17_43129226_43129240	flankShuffle	MCF10A p53KO	1.24216	Activating	12	tertiary	+	Unique p63RE	42.5
chr17_43634883_43634907	flankShuffle	MCF10A p53KO	0.43901	Unchanged	12	primary	-	Unique p63RE	45.8333
chr17_43710270_43710294	flankShuffle	MCF10A p53KO	0.623082	Repressing	12	primary	+	Unique p63RE	50
chr17_43790526_43790540	flankShuffle	MCF10A p53KO	1.58164	Repressing	12	secondary	-	p53RE+p63RE	64.1667
chr17_45460698_45460717	flankShuffle	MCF10A p53KO	0.700959	Activating	12	primary	+	p53RE+p63RE	47.0588
chr17_58417805_58417829	flankShuffle	MCF10A p53KO	0.266843	Unchanged	12	primary	-	Unique p63RE	48.3333
chr17_62779224_62779248	flankShuffle	MCF10A p53KO	1.1084	Unchanged	12	primary	+	Unique p63RE	64.1667
chr17_67413651_67413670	flankShuffle	MCF10A p53KO	1.10168	Unchanged	12	primary	+	p53RE+p63RE	47.8992
chr17_67751615_67751639	flankShuffle	MCF10A p53KO	2.49983	Activating	12	primary	+	Unique p63RE	62.5
chr17_71530337_71530351	flankShuffle	MCF10A p53KO	0.538484	Unchanged	12	tertiary	-	Unique p63RE	36.6667
chr17_74345932_74345951	flankShuffle	MCF10A p53KO	0.962046	Unchanged	12	primary	+	p53RE+p63RE	61.3445
chr17_74898573_74898592	flankShuffle	MCF10A p53KO	3.07969	Unchanged	12	primary	+	p53RE+p63RE	61.3445
chr17_75395980_75395999	flankShuffle	MCF10A p53KO	0.254878	Activating	12	primary	-	p53RE+p63RE	51.2605	5
chr17_75689687_75689701	flankShuffle	MCF10A p53KO	0.579235	Repressing	12	tertiary	-	Unique p63RE	45.8333
chr17_76268304_76268328	flankShuffle	MCF10A p53KO	2.28829	Unchanged	12	primary	+	Unique p63RE	58.3333
chr17_77264356_77264380	flankShuffle	MCF10A p53KO	0.706491	Repressing	12	primary	-	Unique p63RE	52.5
chr17_78272822_78272846	flankShuffle	MCF10A p53KO	0.539903	Unchanged	12	primary	-	Unique p63RE	54.1667
chr17_82875500_82875514	flankShuffle	MCF10A p53KO	1.07663	Unchanged	12	senary	-	Unique p63RE	57.5
chr17_83069733_83069752	flankShuffle	MCF10A p53KO	0.173219	Activating	12	primary	-	p53RE+p63RE	54.6218	15
chr18_811878_811892	flankShuffle	MCF10A p53KO	0.905828	Unchanged	12	secondary	-	p53RE+p63RE	70
chr18_7728513_7728532	flankShuffle	MCF10A p53KO	1.07179	Unchanged	12	primary	-	p53RE+p63RE	49.5798	21
chr18_7733854_7733873	flankShuffle	MCF10A p53KO	2.9694	Activating	12	primary	-	p53RE+p63RE	59.6639	22
chr18_8106735_8106759	flankShuffle	MCF10A p53KO	1.25659	Activating	12	primary	-	Unique p63RE	40.8333
chr18_8870767_8870786	flankShuffle	MCF10A p53KO	1.16811	Unchanged	12	primary	-	p53RE+p63RE	47.8992
chr18_10169089_10169113	flankShuffle	MCF10A p53KO	1.18936	Unchanged	12	primary	-	Unique p63RE	54.1667
chr18_11947408_11947432	flankShuffle	MCF10A p53KO	1.30772	Activating	12	primary	+	Unique p63RE	55
chr18_12485868_12485887	flankShuffle	MCF10A p53KO	0.663801	Unchanged	12	primary	+	p53RE+p63RE	35.2941
chr18_12698504_12698518	flankShuffle	MCF10A p53KO	0.388494	Unchanged	12	secondary	+	p53RE+p63RE	44.1667	6
chr18_23827959_23827983	flankShuffle	MCF10A p53KO	0.8979	Unchanged	12	primary	+	Unique p63RE	45
chr18_23872957_23872971	flankShuffle	MCF10A p53KO	1.815	Unchanged	12	secondary	-	p53RE+p63RE	61.6667
chr18_26097724_26097743	flankShuffle	MCF10A p53KO	1.91472	Unchanged	12	primary	+	p53RE+p63RE	42.8571	10
chr18_27215007_27215026	flankShuffle	MCF10A p53KO	0.204219	Repressing	12	primary	-	p53RE+p63RE	33.6134
chr18_31199246_31199270	flankShuffle	MCF10A p53KO	0.92596	Unchanged	12	primary	-	Unique p63RE	50
chr18_35746999_35747023	flankShuffle	MCF10A p53KO	0.712975	Unchanged	12	primary	+	Unique p63RE	56.6667
chr18_36200905_36200929	flankShuffle	MCF10A p53KO	0.355301	Unchanged	12	primary	+	Unique p63RE	56.6667
chr18_41785043_41785062	flankShuffle	MCF10A p53KO	0.787725	Unchanged	12	primary	-	p53RE+p63RE	44.5378
chr18_44733527_44733541	flankShuffle	MCF10A p53KO	0.886969	Activating	12	tertiary	+	Unique p63RE	50.8333
chr18_47772749_47772768	flankShuffle	MCF10A p53KO	3.09261	Unchanged	12	primary	+	p53RE+p63RE	57.1429	6
chr18_48330188_48330207	flankShuffle	MCF10A p53KO	1.54945	Activating	12	primary	+	p53RE+p63RE	57.1429	20
chr18_48393345_48393364	flankShuffle	MCF10A p53KO	1.63496	Unchanged	12	primary	+	p53RE+p63RE	54.6218	11
chr18_51135534_51135548	flankShuffle	MCF10A p53KO	0.440659	Activating	12	tertiary	+	Unique p63RE	52.5
chr18_52077763_52077782	flankShuffle	MCF10A p53KO	1.67027	Unchanged	12	primary	-	p53RE+p63RE	42.8571	13
chr18_54149541_54149565	flankShuffle	MCF10A p53KO	0.499128	Repressing	12	primary	-	Unique p63RE	43.3333
chr18_55651439_55651458	flankShuffle	MCF10A p53KO	2.93447	Activating	12	primary	+	p53RE+p63RE	57.1429	12
chr18_56897309_56897328	flankShuffle	MCF10A p53KO	0.49943	Repressing	12	primary	-	p53RE+p63RE	35.2941	13
chr18_57728015_57728034	flankShuffle	MCF10A p53KO	0.642268	Repressing	12	primary	-	p53RE+p63RE	42.8571
chr18_60870727_60870746	flankShuffle	MCF10A p53KO	0.918379	Activating	12	primary	+	p53RE+p63RE	45.3782	5
chr18_61541761_61541775	flankShuffle	MCF10A p53KO	0.756169	Unchanged	12	secondary	-	p53RE+p63RE	45.8333	5
chr18_61952431_61952455	flankShuffle	MCF10A p53KO	1.5562	Unchanged	12	primary	+	Unique p63RE	55
chr18_73693325_73693344	flankShuffle	MCF10A p53KO	0.820847	Unchanged	12	primary	-	p53RE+p63RE	47.8992	16
chr18_74141864_74141888	flankShuffle	MCF10A p53KO	2.03118	Unchanged	12	primary	-	Unique p63RE	51.6667
chr19_5172966_5172990	flankShuffle	MCF10A p53KO	0.871991	Unchanged	12	primary	-	Unique p63RE	53.3333
chr19_5183802_5183826	flankShuffle	MCF10A p53KO	0.755995	Unchanged	12	primary	-	Unique p63RE	46.6667
chr19_5261249_5261263	flankShuffle	MCF10A p53KO	0.509906	Unchanged	12	tertiary	+	Unique p63RE	54.1667
chr19_5472493_5472507	flankShuffle	MCF10A p53KO	0.467627	Unchanged	12	tertiary	-	Unique p63RE	53.3333
chr19_5880651_5880675	flankShuffle	MCF10A p53KO	1.1903	Unchanged	12	primary	+	Unique p63RE	60
chr19_5910188_5910212	flankShuffle	MCF10A p53KO	1.88791	Activating	12	primary	-	Unique p63RE	54.1667
chr19_7494807_7494831	flankShuffle	MCF10A p53KO	0.8805	Repressing	12	primary	+	Unique p63RE	50
chr19_10252086_10252100	flankShuffle	MCF10A p53KO	0.825904	Unchanged	12	secondary	+	p53RE+p63RE	63.3333
chr19_11168430_11168454	flankShuffle	MCF10A p53KO	0.892609	Unchanged	12	primary	-	Unique p63RE	56.6667
chr19_14554517_14554541	flankShuffle	MCF10A p53KO	0.942219	Unchanged	12	primary	-	Unique p63RE	56.6667
chr19_15595599_15595623	flankShuffle	MCF10A p53KO	0.636935	Unchanged	12	primary	-	Unique p63RE	40.8333
chr19_15635205_15635224	flankShuffle	MCF10A p53KO	0.639736	Activating	12	primary	+	p53RE+p63RE	42.8571
chr19_16821186_16821205	flankShuffle	MCF10A p53KO	0.943029	Repressing	12	primary	+	p53RE+p63RE	40.3361
chr19_17755384_17755408	flankShuffle	MCF10A p53KO	1.08619	Unchanged	12	primary	+	Unique p63RE	55
chr19_31154111_31154130	flankShuffle	MCF10A p53KO	0.887718	Repressing	12	primary	-	p53RE+p63RE	50.4202	8
chr19_31254491_31254505	flankShuffle	MCF10A p53KO	1.4201	Unchanged	12	senary	-	Unique p63RE	54.1667
chr19_39033719_39033743	flankShuffle	MCF10A p53KO	0.30664	Unchanged	12	primary	-	Unique p63RE	45
chr19_41328331_41328355	flankShuffle	MCF10A p53KO	1.03592	Unchanged	12	primary	-	Unique p63RE	57.5
chr19_42278114_42278138	flankShuffle	MCF10A p53KO	1.14975	Activating	12	primary	-	Unique p63RE	66.6667
chr19_44810378_44810402	flankShuffle	MCF10A p53KO	0.981376	Activating	12	primary	+	Unique p63RE	69.1667
chr19_45885978_45886002	flankShuffle	MCF10A p53KO	1.05488	Unchanged	12	primary	+	Unique p63RE	76.6667
chr19_48649309_48649323	flankShuffle	MCF10A p53KO	1.22424	Unchanged	12	tertiary	-	Unique p63RE	54.1667
chr19_55369375_55369399	flankShuffle	MCF10A p53KO	3.27462	Activating	12	primary	-	Unique p63RE	79.1667
chr19_56217327_56217351	flankShuffle	MCF10A p53KO	1.13425	Unchanged	12	primary	-	Unique p63RE	55
chr2_2748048_2748067	flankShuffle	MCF10A p53KO	0.815349	Activating	12	primary	-	p53RE+p63RE	58.8235
chr2_9895919_9895943	flankShuffle	MCF10A p53KO	0.776605	Activating	12	primary	+	Unique p63RE	38.3333
chr2_10493796_10493810	flankShuffle	MCF10A p53KO	1.29408	Unchanged	12	senary	+	Unique p63RE	61.6667
chr2_11370873_11370887	flankShuffle	MCF10A p53KO	0.711906	Unchanged	12	tertiary	+	Unique p63RE	56.6667
chr2_12348395_12348414	flankShuffle	MCF10A p53KO	0.498922	Activating	12	primary	-	p53RE+p63RE	32.7731
chr2_14297493_14297507	flankShuffle	MCF10A p53KO	0.102477	Unchanged	12	tertiary	-	Unique p63RE	35
chr2_18560700_18560719	flankShuffle	MCF10A p53KO	3.74566	Unchanged	12	primary	+	p53RE+p63RE	68.0672	8
chr2_18911108_18911127	flankShuffle	MCF10A p53KO	0.978148	Unchanged	12	primary	+	p53RE+p63RE	47.8992	8
chr2_25377339_25377353	flankShuffle	MCF10A p53KO	1.3399	Unchanged	12	tertiary	-	Unique p63RE	65
chr2_26972072_26972091	flankShuffle	MCF10A p53KO	0.774542	Unchanged	12	primary	+	p53RE+p63RE	40.3361
chr2_28276094_28276118	flankShuffle	MCF10A p53KO	0.135823	Activating	12	primary	-	Unique p63RE	32.5
chr2_28471085_28471099	flankShuffle	MCF10A p53KO	2.11239	Unchanged	12	tertiary	-	Unique p63RE	59.1667
chr2_30139702_30139726	flankShuffle	MCF10A p53KO	0.365169	Activating	12	primary	+	Unique p63RE	35
chr2_31012596_31012620	flankShuffle	MCF10A p53KO	1.75136	Unchanged	12	primary	+	Unique p63RE	47.5
chr2_31227798_31227812	flankShuffle	MCF10A p53KO	0.51438	Repressing	12	tertiary	+	Unique p63RE	43.3333
chr2_33070561_33070575	flankShuffle	MCF10A p53KO	1.11217	Unchanged	12	secondary	+	p53RE+p63RE	47.5
chr2_36931196_36931215	flankShuffle	MCF10A p53KO	0.346024	Activating	12	quinary	-	Unique p63RE	38.6555
chr2_39871350_39871374	flankShuffle	MCF10A p53KO	1.83369	Unchanged	12	primary	+	Unique p63RE	53.3333
chr2_42972552_42972571	flankShuffle	MCF10A p53KO	0.266329	Activating	12	primary	+	p53RE+p63RE	42.0168	8
chr2_43040423_43040447	flankShuffle	MCF10A p53KO	0.777745	Unchanged	12	primary	-	Unique p63RE	43.3333
chr2_48841330_48841349	flankShuffle	MCF10A p53KO	1.3156	Activating	12	primary	+	p53RE+p63RE	52.1008	24
chr2_53559787_53559801	flankShuffle	MCF10A p53KO	0.620151	Activating	12	tertiary	-	Unique p63RE	40.8333
chr2_56379236_56379255	flankShuffle	MCF10A p53KO	0.622423	Activating	12	primary	-	p53RE+p63RE	46.2185	15
chr2_64211199_64211223	flankShuffle	MCF10A p53KO	1.06717	Unchanged	12	primary	+	Unique p63RE	48.3333
chr2_64848614_64848633	flankShuffle	MCF10A p53KO	0.899274	Activating	12	primary	-	p53RE+p63RE	51.2605	8
chr2_65729507_65729526	flankShuffle	MCF10A p53KO	1.27045	Unchanged	12	primary	+	p53RE+p63RE	50.4202
chr2_66840191_66840205	flankShuffle	MCF10A p53KO	1.46629	Activating	12	secondary	+	p53RE+p63RE	44.1667
chr2_68384693_68384712	flankShuffle	MCF10A p53KO	1.12714	Unchanged	12	primary	+	p53RE+p63RE	48.7395
chr2_69648535_69648554	flankShuffle	MCF10A p53KO	1.38226	Activating	12	primary	+	p53RE+p63RE	47.8992	11
chr2_70616395_70616419	flankShuffle	MCF10A p53KO	0.627485	Unchanged	12	primary	-	Unique p63RE	52.5
chr2_71536547_71536571	flankShuffle	MCF10A p53KO	5.54404	Repressing	12	primary	-	Unique p63RE	60.8333
chr2_73630127_73630146	flankShuffle	MCF10A p53KO	2.09913	Unchanged	12	primary	+	p53RE+p63RE	49.5798
chr2_73993649_73993668	flankShuffle	MCF10A p53KO	1.13634	Unchanged	12	primary	-	p53RE+p63RE	42.0168	5
chr2_85237965_85237989	flankShuffle	MCF10A p53KO	1.28033	Repressing	12	primary	+	Unique p63RE	64.1667
chr2_86415250_86415274	flankShuffle	MCF10A p53KO	0.809615	Unchanged	12	primary	-	Unique p63RE	42.5
chr2_95681344_95681368	flankShuffle	MCF10A p53KO	0.643661	Repressing	12	primary	+	Unique p63RE	43.3333
chr2_97850268_97850292	flankShuffle	MCF10A p53KO	1.31062	Unchanged	12	primary	+	Unique p63RE	43.3333
chr2_97869583_97869597	flankShuffle	MCF10A p53KO	1.6153	Unchanged	12	tertiary	+	Unique p63RE	56.6667
chr2_97963211_97963230	flankShuffle	MCF10A p53KO	1.2242	Unchanged	12	primary	-	p53RE+p63RE	36.1345
chr2_100740263_100740287	flankShuffle	MCF10A p53KO	0.405265	Activating	12	primary	+	Unique p63RE	40	5
chr2_105814471_105814485	flankShuffle	MCF10A p53KO	0.930878	Activating	12	secondary	+	p53RE+p63RE	46.6667
chr2_105841074_105841088	flankShuffle	MCF10A p53KO	0.289474	Activating	12	secondary	-	p53RE+p63RE	43.3333
chr2_108538599_108538623	flankShuffle	MCF10A p53KO	0.928697	Unchanged	12	primary	+	Unique p63RE	36.6667
chr2_108869726_108869745	flankShuffle	MCF10A p53KO	1.25188	Activating	12	primary	+	p53RE+p63RE	48.7395	8
chr2_109406558_109406582	flankShuffle	MCF10A p53KO	1.58386	Unchanged	12	primary	-	Unique p63RE	49.1667
chr2_113305348_113305367	flankShuffle	MCF10A p53KO	0.480098	Unchanged	12	primary	-	p53RE+p63RE	52.9412
chr2_113697341_113697360	flankShuffle	MCF10A p53KO	0.564957	Unchanged	12	primary	-	p53RE+p63RE	49.5798	6
chr2_120620502_120620521	flankShuffle	MCF10A p53KO	0.405624	Repressing	12	primary	+	p53RE+p63RE	36.9748	8
chr2_121505074_121505088	flankShuffle	MCF10A p53KO	1.17874	Unchanged	12	secondary	+	p53RE+p63RE	45.8333	11
chr2_130720182_130720206	flankShuffle	MCF10A p53KO	1.50428	Unchanged	12	primary	-	Unique p63RE	60
chr2_150293958_150293977	flankShuffle	MCF10A p53KO	0.805702	Unchanged	12	primary	-	p53RE+p63RE	44.5378	19
chr2_151063575_151063599	flankShuffle	MCF10A p53KO	1.01221	Unchanged	12	primary	+	Unique p63RE	43.3333
chr2_152518951_152518970	flankShuffle	MCF10A p53KO	0.290102	Unchanged	12	primary	-	p53RE+p63RE	40.3361	7
chr2_152876089_152876113	flankShuffle	MCF10A p53KO	0.919967	Unchanged	12	primary	-	Unique p63RE	41.6667
chr2_156064762_156064781	flankShuffle	MCF10A p53KO	0.432989	Repressing	12	primary	-	p53RE+p63RE	39.4958
chr2_159066954_159066973	flankShuffle	MCF10A p53KO	0.514126	Unchanged	12	primary	+	p53RE+p63RE	34.4538
chr2_165635684_165635703	flankShuffle	MCF10A p53KO	0.372973	Activating	12	primary	-	p53RE+p63RE	36.9748
chr2_168034145_168034164	flankShuffle	MCF10A p53KO	1.91487	Unchanged	12	primary	+	p53RE+p63RE	53.7815
chr2_173428388_173428412	flankShuffle	MCF10A p53KO	0.703871	Unchanged	12	primary	+	Unique p63RE	45
chr2_190548125_190548144	flankShuffle	MCF10A p53KO	0.294527	Unchanged	12	quartenary	-	Unique p63RE	41.1765
chr2_191222815_191222839	flankShuffle	MCF10A p53KO	0.265371	Activating	12	primary	+	Unique p63RE	46.6667
chr2_196233515_196233539	flankShuffle	MCF10A p53KO	0.81906	Unchanged	12	primary	-	Unique p63RE	43.3333
chr2_202703323_202703347	flankShuffle	MCF10A p53KO	0.299245	Unchanged	12	primary	-	Unique p63RE	38.3333
chr2_203002696_203002720	flankShuffle	MCF10A p53KO	1.01198	Activating	12	primary	-	Unique p63RE	46.6667
chr2_205775604_205775623	flankShuffle	MCF10A p53KO	0.383261	Unchanged	12	primary	-	p53RE+p63RE	42.0168
chr2_206230497_206230516	flankShuffle	MCF10A p53KO	0.933711	Activating	12	primary	+	p53RE+p63RE	51.2605	9
chr2_207408645_207408664	flankShuffle	MCF10A p53KO	1.01592	Unchanged	12	primary	+	p53RE+p63RE	43.6975
chr2_208329667_208329686	flankShuffle	MCF10A p53KO	0.839772	Unchanged	12	primary	-	p53RE+p63RE	33.6134	6
chr2_211408588_211408607	flankShuffle	MCF10A p53KO	0.961224	Unchanged	12	secondary	+	Unique p63RE	42.0168
chr2_212936706_212936730	flankShuffle	MCF10A p53KO	0.569486	Activating	12	primary	+	Unique p63RE	45.8333
chr2_215698720_215698744	flankShuffle	MCF10A p53KO	1.16924	Repressing	12	primary	-	Unique p63RE	48.3333
chr2_218295071_218295090	flankShuffle	MCF10A p53KO	1.43904	Activating	12	primary	-	p53RE+p63RE	55.4622
chr2_219733307_219733321	flankShuffle	MCF10A p53KO	2.21778	Activating	12	secondary	-	p53RE+p63RE	55.8333	12
chr2_223263130_223263154	flankShuffle	MCF10A p53KO	1.05141	Unchanged	12	primary	+	Unique p63RE	46.6667
chr2_230794204_230794228	flankShuffle	MCF10A p53KO	0.525433	Activating	12	primary	-	Unique p63RE	49.1667
chr2_233491417_233491436	flankShuffle	MCF10A p53KO	1.28085	Unchanged	12	primary	+	p53RE+p63RE	54.6218
chr2_233557500_233557524	flankShuffle	MCF10A p53KO	0.636262	Unchanged	12	primary	+	Unique p63RE	33.3333
chr2_234686671_234686685	flankShuffle	MCF10A p53KO	0.87174	Unchanged	12	tertiary	-	Unique p63RE	56.6667
chr2_235642508_235642527	flankShuffle	MCF10A p53KO	3.09815	Activating	12	primary	+	p53RE+p63RE	55.4622	19
chr2_236689476_236689500	flankShuffle	MCF10A p53KO	0.532343	Repressing	12	primary	-	Unique p63RE	56.6667
chr2_236746057_236746081	flankShuffle	MCF10A p53KO	1.38105	Unchanged	12	primary	+	Unique p63RE	58.3333
chr2_238142707_238142731	flankShuffle	MCF10A p53KO	0.828131	Unchanged	12	primary	-	Unique p63RE	62.5	6
chr2_238630286_238630310	flankShuffle	MCF10A p53KO	1.21083	Unchanged	12	primary	-	Unique p63RE	55.8333
chr20_308544_308558	flankShuffle	MCF10A p53KO	0.421933	Activating	12	senary	+	Unique p63RE	35.8333
chr20_1424501_1424520	flankShuffle	MCF10A p53KO	0.396467	Activating	12	primary	-	p53RE+p63RE	40.3361
chr20_1809404_1809428	flankShuffle	MCF10A p53KO	0.442717	Unchanged	12	primary	-	Unique p63RE	46.6667
chr20_1860613_1860627	flankShuffle	MCF10A p53KO	1.1997	Activating	12	secondary	+	p53RE+p63RE	51.6667
chr20_3184084_3184103	flankShuffle	MCF10A p53KO	1.00217	Unchanged	12	primary	+	p53RE+p63RE	36.1345
chr20_3804515_3804534	flankShuffle	MCF10A p53KO	1.4585	Activating	12	primary	+	p53RE+p63RE	63.0252
chr20_4415433_4415457	flankShuffle	MCF10A p53KO	0.57655	Unchanged	12	primary	+	Unique p63RE	50.8333
chr20_4542495_4542514	flankShuffle	MCF10A p53KO	4.90707	Activating	12	primary	+	p53RE+p63RE	48.7395	5
chr20_4548839_4548858	flankShuffle	MCF10A p53KO	1.07127	Unchanged	12	primary	-	p53RE+p63RE	53.7815
chr20_4714962_4714981	flankShuffle	MCF10A p53KO	1.02396	Activating	12	primary	-	p53RE+p63RE	41.1765
chr20_5268673_5268697	flankShuffle	MCF10A p53KO	0.802305	Unchanged	12	primary	-	Unique p63RE	35
chr20_5823416_5823440	flankShuffle	MCF10A p53KO	0.743117	Activating	12	primary	-	Unique p63RE	39.1667
chr20_6087006_6087030	flankShuffle	MCF10A p53KO	0.840412	Unchanged	12	primary	+	Unique p63RE	49.1667
chr20_6829700_6829719	flankShuffle	MCF10A p53KO	1.28754	Activating	12	primary	+	p53RE+p63RE	45.3782	10
chr20_9839872_9839891	flankShuffle	MCF10A p53KO	0.397013	Repressing	12	primary	-	p53RE+p63RE	40.3361
chr20_10119515_10119534	flankShuffle	MCF10A p53KO	1.68913	Unchanged	12	primary	-	p53RE+p63RE	44.5378	24
chr20_11529240_11529259	flankShuffle	MCF10A p53KO	0.86633	Unchanged	12	primary	+	p53RE+p63RE	43.6975
chr20_12967790_12967814	flankShuffle	MCF10A p53KO	0.252266	Unchanged	12	primary	+	Unique p63RE	43.3333
chr20_17427689_17427703	flankShuffle	MCF10A p53KO	0.690974	Unchanged	12	secondary	-	p53RE+p63RE	54.1667	10
chr20_17506421_17506445	flankShuffle	MCF10A p53KO	0.208204	Unchanged	12	primary	-	Unique p63RE	37.5
chr20_17693840_17693864	flankShuffle	MCF10A p53KO	0.868675	Unchanged	12	primary	-	Unique p63RE	54.1667
chr20_18314862_18314886	flankShuffle	MCF10A p53KO	0.71145	Activating	12	primary	+	Unique p63RE	40
chr20_18973710_18973729	flankShuffle	MCF10A p53KO	0.822788	Unchanged	12	primary	-	p53RE+p63RE	57.1429
chr20_19993237_19993251	flankShuffle	MCF10A p53KO	0.620345	Unchanged	12	secondary	+	p53RE+p63RE	45	5
chr20_21315310_21315334	flankShuffle	MCF10A p53KO	0.722153	Unchanged	12	primary	-	Unique p63RE	47.5
chr20_23136867_23136891	flankShuffle	MCF10A p53KO	1.40622	Unchanged	12	primary	-	Unique p63RE	57.5
chr20_32511704_32511728	flankShuffle	MCF10A p53KO	0.732626	Activating	12	primary	-	Unique p63RE	50.8333
chr20_33569993_33570007	flankShuffle	MCF10A p53KO	2.33419	Unchanged	12	secondary	-	p53RE+p63RE	55.8333
chr20_34691971_34691990	flankShuffle	MCF10A p53KO	1.15346	Activating	12	primary	+	p53RE+p63RE	47.8992
chr20_35318743_35318757	flankShuffle	MCF10A p53KO	0.635159	Repressing	12	tertiary	-	Unique p63RE	55.8333
chr20_36048711_36048730	flankShuffle	MCF10A p53KO	0.563505	Unchanged	12	primary	-	p53RE+p63RE	44.5378
chr20_38116602_38116626	flankShuffle	MCF10A p53KO	0.198885	Unchanged	12	primary	+	Unique p63RE	35
chr20_38520469_38520488	flankShuffle	MCF10A p53KO	0.403707	Unchanged	12	primary	+	p53RE+p63RE	35.2941
chr20_39825702_39825726	flankShuffle	MCF10A p53KO	1.25115	Unchanged	12	primary	+	Unique p63RE	50
chr20_43928566_43928590	flankShuffle	MCF10A p53KO	1.14733	Unchanged	12	primary	+	Unique p63RE	48.3333
chr20_46332482_46332506	flankShuffle	MCF10A p53KO	0.791171	Unchanged	12	primary	-	Unique p63RE	60.8333
chr20_50037256_50037280	flankShuffle	MCF10A p53KO	0.900412	Unchanged	12	primary	-	Unique p63RE	57.5
chr20_50141198_50141217	flankShuffle	MCF10A p53KO	0.548044	Repressing	12	quartenary	-	Unique p63RE	52.9412
chr20_51687208_51687222	flankShuffle	MCF10A p53KO	1.45005	Activating	12	secondary	+	p53RE+p63RE	59.1667	15
chr20_57657710_57657724	flankShuffle	MCF10A p53KO	1.2034	Activating	12	secondary	+	p53RE+p63RE	63.3333
chr20_57748905_57748919	flankShuffle	MCF10A p53KO	2.46598	Unchanged	12	tertiary	-	Unique p63RE	66.6667
chr20_58402484_58402503	flankShuffle	MCF10A p53KO	0.5571	Unchanged	12	primary	+	p53RE+p63RE	47.8992
chr20_61387793_61387817	flankShuffle	MCF10A p53KO	0.558682	Activating	12	primary	-	Unique p63RE	62.5
chr20_61628984_61628998	flankShuffle	MCF10A p53KO	2.42731	Unchanged	12	tertiary	+	Unique p63RE	60
chr20_62489301_62489315	flankShuffle	MCF10A p53KO	1.1165	Activating	12	secondary	+	p53RE+p63RE	52.5
chr20_62754317_62754341	flankShuffle	MCF10A p53KO	2.46564	Unchanged	12	primary	+	Unique p63RE	62.5
chr20_63637577_63637596	flankShuffle	MCF10A p53KO	0.920361	Unchanged	12	primary	-	p53RE+p63RE	52.1008	6
chr20_63911333_63911352	flankShuffle	MCF10A p53KO	1.41644	Activating	12	quinary	+	Unique p63RE	52.9412
chr20_64222503_64222527	flankShuffle	MCF10A p53KO	0.923848	Unchanged	12	primary	+	Unique p63RE	56.6667
chr21_26835205_26835229	flankShuffle	MCF10A p53KO	2.32284	Repressing	12	primary	+	Unique p63RE	55.8333
chr21_27693606_27693625	flankShuffle	MCF10A p53KO	0.64072	Unchanged	12	primary	-	p53RE+p63RE	45.3782	9
chr21_29300105_29300129	flankShuffle	MCF10A p53KO	1.78316	Unchanged	12	primary	-	Unique p63RE	55.8333
chr21_30165042_30165066	flankShuffle	MCF10A p53KO	0.352766	Activating	12	primary	+	Unique p63RE	35
chr21_30478121_30478140	flankShuffle	MCF10A p53KO	2.18349	Activating	12	primary	+	p53RE+p63RE	37.8151	6
chr21_33169049_33169073	flankShuffle	MCF10A p53KO	0.363776	Repressing	12	primary	+	Unique p63RE	54.1667
chr21_33212669_33212693	flankShuffle	MCF10A p53KO	0.989634	Unchanged	12	primary	-	Unique p63RE	41.6667
chr21_34705153_34705172	flankShuffle	MCF10A p53KO	0.950423	Unchanged	12	primary	+	p53RE+p63RE	48.7395
chr21_35081072_35081091	flankShuffle	MCF10A p53KO	2.16254	Activating	12	primary	-	p53RE+p63RE	49.5798	13
chr21_35764846_35764865	flankShuffle	MCF10A p53KO	2.04978	Activating	12	primary	-	p53RE+p63RE	51.2605	6
chr21_37631696_37631720	flankShuffle	MCF10A p53KO	1.89097	Unchanged	12	primary	+	Unique p63RE	52.5
chr21_38646692_38646716	flankShuffle	MCF10A p53KO	0.553188	Activating	12	primary	-	Unique p63RE	43.3333
chr21_38726025_38726044	flankShuffle	MCF10A p53KO	1.36111	Activating	12	primary	-	p53RE+p63RE	47.0588
chr21_38989951_38989975	flankShuffle	MCF10A p53KO	0.733634	Repressing	12	primary	-	Unique p63RE	48.3333
chr21_39314823_39314847	flankShuffle	MCF10A p53KO	1.2449	Repressing	12	primary	-	Unique p63RE	50.8333
chr21_41668831_41668855	flankShuffle	MCF10A p53KO	1.27421	Activating	12	primary	-	Unique p63RE	55
chr21_42486802_42486821	flankShuffle	MCF10A p53KO	2.0345	Repressing	12	primary	-	p53RE+p63RE	53.7815
chr21_43320233_43320257	flankShuffle	MCF10A p53KO	1.19728	Activating	12	primary	-	Unique p63RE	50.8333
chr21_43601180_43601194	flankShuffle	MCF10A p53KO	0.865363	Activating	12	secondary	-	p53RE+p63RE	57.5
chr21_43812732_43812746	flankShuffle	MCF10A p53KO	1.82841	Unchanged	12	secondary	-	p53RE+p63RE	65.8333
chr21_46663952_46663976	flankShuffle	MCF10A p53KO	1.43308	Unchanged	12	primary	-	Unique p63RE	57.5
chr22_17804036_17804055	flankShuffle	MCF10A p53KO	0.796008	Activating	12	primary	+	p53RE+p63RE	57.1429
chr22_17858351_17858375	flankShuffle	MCF10A p53KO	1.27865	Activating	12	primary	-	Unique p63RE	52.5
chr22_18021689_18021708	flankShuffle	MCF10A p53KO	1.06998	Unchanged	12	primary	-	p53RE+p63RE	54.6218
chr22_18980192_18980211	flankShuffle	MCF10A p53KO	0.593533	Unchanged	12	primary	-	p53RE+p63RE	56.3025
chr22_20585679_20585698	flankShuffle	MCF10A p53KO	4.97756	Activating	12	primary	-	p53RE+p63RE	60.5042
chr22_20904703_20904722	flankShuffle	MCF10A p53KO	0.601583	Repressing	12	secondary	-	Unique p63RE	36.9748
chr22_26460381_26460405	flankShuffle	MCF10A p53KO	1.2071	Repressing	12	primary	+	Unique p63RE	49.1667
chr22_28892323_28892347	flankShuffle	MCF10A p53KO	1.87698	Repressing	12	primary	-	Unique p63RE	53.3333
chr22_29378167_29378191	flankShuffle	MCF10A p53KO	1.28147	Unchanged	12	primary	+	Unique p63RE	51.6667
chr22_29469041_29469060	flankShuffle	MCF10A p53KO	1.48434	Activating	12	primary	-	p53RE+p63RE	49.5798	15
chr22_29588139_29588163	flankShuffle	MCF10A p53KO	1.68867	Unchanged	12	primary	-	Unique p63RE	55.8333
chr22_29745087_29745106	flankShuffle	MCF10A p53KO	0.696389	Unchanged	12	primary	+	p53RE+p63RE	54.6218
chr22_31871064_31871078	flankShuffle	MCF10A p53KO	1.5209	Activating	12	tertiary	-	Unique p63RE	47.5
chr22_32051233_32051257	flankShuffle	MCF10A p53KO	0.779521	Unchanged	12	primary	+	Unique p63RE	47.5
chr22_32964562_32964581	flankShuffle	MCF10A p53KO	0.160713	Repressing	12	quinary	-	Unique p63RE	44.5378
chr22_35459072_35459091	flankShuffle	MCF10A p53KO	1.74098	Activating	12	primary	-	p53RE+p63RE	61.3445
chr22_36035143_36035167	flankShuffle	MCF10A p53KO	0.992979	Activating	12	primary	+	Unique p63RE	34.1667
chr22_40023112_40023136	flankShuffle	MCF10A p53KO	0.974123	Unchanged	12	primary	-	Unique p63RE	60
chr22_41612794_41612813	flankShuffle	MCF10A p53KO	0.98753	Unchanged	12	primary	+	p53RE+p63RE	52.1008
chr22_41762845_41762859	flankShuffle	MCF10A p53KO	1.66729	Activating	12	tertiary	-	Unique p63RE	49.1667
chr22_42631857_42631881	flankShuffle	MCF10A p53KO	2.8139	Activating	12	primary	-	Unique p63RE	60.8333
chr22_45943326_45943340	flankShuffle	MCF10A p53KO	1.11499	Activating	12	tertiary	+	Unique p63RE	59.1667
chr22_46622259_46622273	flankShuffle	MCF10A p53KO	1.70229	Unchanged	12	tertiary	+	Unique p63RE	65
chr22_46842846_46842860	flankShuffle	MCF10A p53KO	1.04454	Unchanged	12	secondary	-	p53RE+p63RE	57.5	11
chr22_47691640_47691664	flankShuffle	MCF10A p53KO	0.714768	Unchanged	12	primary	+	Unique p63RE	52.5
chr22_50105880_50105899	flankShuffle	MCF10A p53KO	1.02876	Activating	12	primary	+	p53RE+p63RE	47.8992	5
chr3_4582259_4582278	flankShuffle	MCF10A p53KO	1.4021	Unchanged	12	primary	+	p53RE+p63RE	43.6975	8
chr3_5196754_5196773	flankShuffle	MCF10A p53KO	0.406027	Activating	12	secondary	+	Unique p63RE	41.1765
chr3_10371253_10371272	flankShuffle	MCF10A p53KO	6.74064	Activating	12	primary	-	p53RE+p63RE	59.6639	16
chr3_10804468_10804482	flankShuffle	MCF10A p53KO	0.391849	Activating	12	tertiary	+	Unique p63RE	45
chr3_11561586_11561610	flankShuffle	MCF10A p53KO	2.02817	Unchanged	12	primary	+	Unique p63RE	63.3333
chr3_12856929_12856943	flankShuffle	MCF10A p53KO	1.88362	Unchanged	12	secondary	+	p53RE+p63RE	60.8333
chr3_13526210_13526234	flankShuffle	MCF10A p53KO	2.82357	Unchanged	12	primary	+	Unique p63RE	55.8333	21
chr3_13623516_13623540	flankShuffle	MCF10A p53KO	0.393904	Activating	12	primary	-	Unique p63RE	56.6667
chr3_14379993_14380017	flankShuffle	MCF10A p53KO	1.20122	Unchanged	12	primary	+	Unique p63RE	53.3333
chr3_18135253_18135272	flankShuffle	MCF10A p53KO	0.864277	Unchanged	12	primary	+	p53RE+p63RE	38.6555
chr3_19902233_19902247	flankShuffle	MCF10A p53KO	0.141797	Unchanged	12	tertiary	+	Unique p63RE	41.6667
chr3_22129285_22129309	flankShuffle	MCF10A p53KO	1.0238	Unchanged	12	primary	-	Unique p63RE	51.6667
chr3_24510176_24510190	flankShuffle	MCF10A p53KO	0.54181	Repressing	12	tertiary	+	Unique p63RE	37.5
chr3_25713503_25713527	flankShuffle	MCF10A p53KO	1.3798	Unchanged	12	primary	-	Unique p63RE	54.1667
chr3_27350108_27350132	flankShuffle	MCF10A p53KO	0.573161	Unchanged	12	primary	+	Unique p63RE	43.3333
chr3_28987127_28987146	flankShuffle	MCF10A p53KO	0.562169	Activating	12	primary	-	p53RE+p63RE	40.3361
chr3_31678680_31678704	flankShuffle	MCF10A p53KO	0.811037	Activating	12	primary	+	Unique p63RE	47.5
chr3_32106434_32106453	flankShuffle	MCF10A p53KO	3.9468	Unchanged	12	primary	-	p53RE+p63RE	79.8319
chr3_36933051_36933070	flankShuffle	MCF10A p53KO	0.671851	Activating	12	primary	-	p53RE+p63RE	41.1765	24
chr3_37219521_37219545	flankShuffle	MCF10A p53KO	1.64175	Activating	12	primary	-	Unique p63RE	45
chr3_41137860_41137874	flankShuffle	MCF10A p53KO	0.330342	Unchanged	12	secondary	-	p53RE+p63RE	48.3333
chr3_41202869_41202893	flankShuffle	MCF10A p53KO	0.982251	Repressing	12	primary	+	Unique p63RE	41.6667
chr3_46082974_46082998	flankShuffle	MCF10A p53KO	0.343135	Repressing	12	primary	-	Unique p63RE	44.1667
chr3_48598497_48598511	flankShuffle	MCF10A p53KO	0.517311	Repressing	12	tertiary	+	Unique p63RE	54.1667
chr3_49328583_49328602	flankShuffle	MCF10A p53KO	1.25476	Unchanged	12	primary	-	p53RE+p63RE	48.7395	5
chr3_49461611_49461630	flankShuffle	MCF10A p53KO	0.455554	Unchanged	12	primary	+	p53RE+p63RE	51.2605
chr3_49524250_49524269	flankShuffle	MCF10A p53KO	0.637067	Unchanged	12	primary	-	p53RE+p63RE	53.7815
chr3_53496032_53496051	flankShuffle	MCF10A p53KO	1.72409	Activating	12	primary	+	p53RE+p63RE	64.7059
chr3_57015295_57015314	flankShuffle	MCF10A p53KO	0.858543	Repressing	12	primary	+	p53RE+p63RE	39.4958	16
chr3_59451085_59451109	flankShuffle	MCF10A p53KO	0.55556	Unchanged	12	primary	-	Unique p63RE	40.8333
chr3_63954433_63954457	flankShuffle	MCF10A p53KO	0.454466	Unchanged	12	primary	+	Unique p63RE	58.3333
chr3_66709666_66709690	flankShuffle	MCF10A p53KO	0.559183	Unchanged	12	primary	+	Unique p63RE	51.6667
chr3_69276412_69276436	flankShuffle	MCF10A p53KO	1.26276	Activating	12	primary	+	Unique p63RE	52.5
chr3_73228677_73228696	flankShuffle	MCF10A p53KO	0.740143	Unchanged	12	primary	-	p53RE+p63RE	47.8992
chr3_86991647_86991671	flankShuffle	MCF10A p53KO	0.284371	Unchanged	12	primary	+	Unique p63RE	38.3333
chr3_88997468_88997487	flankShuffle	MCF10A p53KO	0.702731	Activating	12	primary	+	p53RE+p63RE	43.6975	11
chr3_105402749_105402768	flankShuffle	MCF10A p53KO	1.27067	Unchanged	12	secondary	+	Unique p63RE	61.3445
chr3_107264966_107264985	flankShuffle	MCF10A p53KO	0.699855	Unchanged	12	primary	+	p53RE+p63RE	45.3782	6
chr3_108131394_108131418	flankShuffle	MCF10A p53KO	0.423575	Unchanged	12	primary	-	Unique p63RE	37.5
chr3_108321145_108321164	flankShuffle	MCF10A p53KO	0.971559	Unchanged	12	primary	-	p53RE+p63RE	43.6975	6
chr3_111761644_111761668	flankShuffle	MCF10A p53KO	1.12413	Activating	12	primary	-	Unique p63RE	47.5
chr3_112625312_112625336	flankShuffle	MCF10A p53KO	0.638608	Unchanged	12	primary	+	Unique p63RE	36.6667
chr3_116059818_116059837	flankShuffle	MCF10A p53KO	0.920931	Unchanged	12	primary	-	p53RE+p63RE	47.0588
chr3_117145250_117145269	flankShuffle	MCF10A p53KO	0.767154	Unchanged	12	primary	-	p53RE+p63RE	41.1765
chr3_119206949_119206963	flankShuffle	MCF10A p53KO	0.649056	Unchanged	12	secondary	-	p53RE+p63RE	53.3333
chr3_121661583_121661607	flankShuffle	MCF10A p53KO	2.52888	Activating	12	primary	-	Unique p63RE	50.8333
chr3_121919162_121919186	flankShuffle	MCF10A p53KO	1.5244	Unchanged	12	primary	-	Unique p63RE	50.8333
chr3_122890433_122890447	flankShuffle	MCF10A p53KO	1.44379	Unchanged	12	secondary	-	p53RE+p63RE	57.5	16
chr3_123122998_123123017	flankShuffle	MCF10A p53KO	1.02257	Activating	12	primary	-	p53RE+p63RE	52.9412	10
chr3_124574203_124574222	flankShuffle	MCF10A p53KO	0.624837	Activating	12	primary	+	p53RE+p63RE	41.1765	15
chr3_125057644_125057663	flankShuffle	MCF10A p53KO	0.917988	Unchanged	12	secondary	-	Unique p63RE	58.8235
chr3_125194729_125194753	flankShuffle	MCF10A p53KO	1.40353	Unchanged	12	primary	+	Unique p63RE	52.5
chr3_126081983_126081997	flankShuffle	MCF10A p53KO	3.36209	Unchanged	12	tertiary	-	Unique p63RE	66.6667
chr3_126119559_126119578	flankShuffle	MCF10A p53KO	0.594146	Activating	12	primary	-	p53RE+p63RE	54.6218	8
chr3_126170665_126170684	flankShuffle	MCF10A p53KO	0.565505	Unchanged	12	primary	+	p53RE+p63RE	46.2185	8
chr3_127647620_127647644	flankShuffle	MCF10A p53KO	2.08975	Unchanged	12	primary	-	Unique p63RE	64.1667
chr3_130096069_130096083	flankShuffle	MCF10A p53KO	0.863412	Activating	12	secondary	+	p53RE+p63RE	60.8333	6
chr3_134597725_134597739	flankShuffle	MCF10A p53KO	0.412951	Unchanged	12	tertiary	+	Unique p63RE	46.6667
chr3_135934732_135934756	flankShuffle	MCF10A p53KO	0.714978	Unchanged	12	primary	+	Unique p63RE	50
chr3_136657678_136657697	flankShuffle	MCF10A p53KO	1.03205	Unchanged	12	primary	+	p53RE+p63RE	47.8992
chr3_136952549_136952573	flankShuffle	MCF10A p53KO	0.664277	Unchanged	12	primary	+	Unique p63RE	36.6667
chr3_138326170_138326189	flankShuffle	MCF10A p53KO	1.53799	Activating	12	primary	+	p53RE+p63RE	47.8992
chr3_138626176_138626195	flankShuffle	MCF10A p53KO	1.15206	Unchanged	12	quartenary	-	p53RE+p63RE	45.3782
chr3_138774573_138774597	flankShuffle	MCF10A p53KO	0.212757	Repressing	12	primary	+	Unique p63RE	37.5
chr3_141353891_141353915	flankShuffle	MCF10A p53KO	0.407545	Unchanged	12	primary	-	Unique p63RE	47.5
chr3_142646550_142646574	flankShuffle	MCF10A p53KO	0.823653	Unchanged	12	primary	+	Unique p63RE	45
chr3_149306969_149306988	flankShuffle	MCF10A p53KO	0.567605	Activating	12	primary	+	p53RE+p63RE	38.6555
chr3_151230533_151230557	flankShuffle	MCF10A p53KO	0.257674	Unchanged	12	primary	-	Unique p63RE	37.5
chr3_151305140_151305159	flankShuffle	MCF10A p53KO	1.78077	Unchanged	12	secondary	-	Unique p63RE	52.1008	7
chr3_151837334_151837353	flankShuffle	MCF10A p53KO	0.792029	Activating	12	secondary	-	Unique p63RE	44.5378	9
chr3_152870263_152870287	flankShuffle	MCF10A p53KO	1.22263	Repressing	12	primary	+	Unique p63RE	49.1667
chr3_155919888_155919912	flankShuffle	MCF10A p53KO	0.0574991	Unchanged	12	primary	+	Unique p63RE	36.6667
chr3_158270091_158270105	flankShuffle	MCF10A p53KO	0.626044	Activating	12	tertiary	-	Unique p63RE	45.8333
chr3_160583800_160583824	flankShuffle	MCF10A p53KO	0.768765	Unchanged	12	primary	-	Unique p63RE	48.3333
chr3_160614063_160614087	flankShuffle	MCF10A p53KO	0.509587	Unchanged	12	primary	-	Unique p63RE	44.1667
chr3_171353560_171353584	flankShuffle	MCF10A p53KO	0.654772	Unchanged	12	primary	+	Unique p63RE	39.1667
chr3_171640613_171640632	flankShuffle	MCF10A p53KO	1.01533	Unchanged	12	primary	+	p53RE+p63RE	48.7395	17
chr3_171811808_171811822	flankShuffle	MCF10A p53KO	0.430214	Activating	12	tertiary	+	Unique p63RE	38.3333
chr3_172088052_172088076	flankShuffle	MCF10A p53KO	0.572612	Activating	12	primary	-	Unique p63RE	40.8333
chr3_172313812_172313836	flankShuffle	MCF10A p53KO	0.862417	Unchanged	12	primary	-	Unique p63RE	43.3333
chr3_172546120_172546144	flankShuffle	MCF10A p53KO	0.530422	Unchanged	12	primary	+	Unique p63RE	48.3333
chr3_176914933_176914957	flankShuffle	MCF10A p53KO	1.15485	Unchanged	12	primary	+	Unique p63RE	51.6667
chr3_179132399_179132413	flankShuffle	MCF10A p53KO	1.11971	Unchanged	12	secondary	-	p53RE+p63RE	60.8333
chr3_183539927_183539951	flankShuffle	MCF10A p53KO	0.569518	Unchanged	12	primary	+	Unique p63RE	37.5
chr3_186076117_186076136	flankShuffle	MCF10A p53KO	0.388719	Unchanged	12	primary	+	p53RE+p63RE	42.0168	14
chr3_186476419_186476438	flankShuffle	MCF10A p53KO	0.24034	Activating	12	primary	-	p53RE+p63RE	47.0588	21
chr3_187737550_187737564	flankShuffle	MCF10A p53KO	0.556994	Unchanged	12	secondary	-	p53RE+p63RE	63.3333
chr3_190116891_190116905	flankShuffle	MCF10A p53KO	1.37472	Activating	12	tertiary	-	Unique p63RE	46.6667	11
chr3_193896622_193896641	flankShuffle	MCF10A p53KO	1.12429	Activating	12	primary	+	p53RE+p63RE	46.2185
chr3_194139444_194139463	flankShuffle	MCF10A p53KO	0.140555	Unchanged	12	secondary	-	Unique p63RE	45.3782
chr3_195097449_195097463	flankShuffle	MCF10A p53KO	0.42248	Unchanged	12	tertiary	+	Unique p63RE	45
chr3_195870745_195870769	flankShuffle	MCF10A p53KO	0.907069	Activating	12	primary	-	Unique p63RE	59.1667
chr3_196895664_196895683	flankShuffle	MCF10A p53KO	1.21776	Unchanged	12	primary	-	p53RE+p63RE	50.4202
chr4_936201_936220	flankShuffle	MCF10A p53KO	0.773552	Unchanged	12	primary	+	p53RE+p63RE	49.5798
chr4_1783284_1783308	flankShuffle	MCF10A p53KO	2.62056	Unchanged	12	primary	+	Unique p63RE	63.3333
chr4_6386245_6386269	flankShuffle	MCF10A p53KO	1.6479	Unchanged	12	primary	+	Unique p63RE	55.8333
chr4_6763593_6763617	flankShuffle	MCF10A p53KO	0.825249	Unchanged	12	primary	+	Unique p63RE	54.1667
chr4_7397287_7397301	flankShuffle	MCF10A p53KO	1.58154	Unchanged	12	secondary	-	p53RE+p63RE	48.3333	9
chr4_7702324_7702343	flankShuffle	MCF10A p53KO	2.36195	Activating	12	primary	-	p53RE+p63RE	61.3445	23
chr4_8107567_8107591	flankShuffle	MCF10A p53KO	2.54857	Activating	12	primary	+	Unique p63RE	66.6667
chr4_10284021_10284040	flankShuffle	MCF10A p53KO	0.295488	Activating	12	primary	+	p53RE+p63RE	36.1345	5
chr4_10526941_10526965	flankShuffle	MCF10A p53KO	0.654694	Unchanged	12	primary	+	Unique p63RE	43.3333
chr4_15847956_15847970	flankShuffle	MCF10A p53KO	0.479501	Unchanged	12	secondary	-	p53RE+p63RE	55
chr4_26687892_26687916	flankShuffle	MCF10A p53KO	0.744816	Unchanged	12	primary	-	Unique p63RE	39.1667
chr4_30951003_30951027	flankShuffle	MCF10A p53KO	0.438836	Unchanged	12	primary	-	Unique p63RE	46.6667
chr4_37830849_37830868	flankShuffle	MCF10A p53KO	1.19451	Unchanged	12	secondary	-	Unique p63RE	44.5378
chr4_56737863_56737882	flankShuffle	MCF10A p53KO	0.887274	Activating	12	primary	-	p53RE+p63RE	52.9412
chr4_60588742_60588761	flankShuffle	MCF10A p53KO	1.24038	Activating	12	primary	+	p53RE+p63RE	40.3361	5
chr4_66216481_66216500	flankShuffle	MCF10A p53KO	0.401909	Activating	12	primary	-	p53RE+p63RE	34.4538
chr4_67036137_67036146	flankShuffle	MCF10A p53KO	0.370233	Unchanged	12	quinary	+	p53RE+p63RE	48.7395
chr4_71259925_71259944	flankShuffle	MCF10A p53KO	0.970738	Unchanged	12	primary	-	p53RE+p63RE	43.6975
chr4_73380128_73380147	flankShuffle	MCF10A p53KO	0.275862	Activating	12	primary	+	p53RE+p63RE	38.6555
chr4_74415787_74415806	flankShuffle	MCF10A p53KO	0.778724	Unchanged	12	primary	+	p53RE+p63RE	39.4958	10
chr4_74491035_74491054	flankShuffle	MCF10A p53KO	0.767397	Repressing	12	primary	-	p53RE+p63RE	30.2521
chr4_76091202_76091221	flankShuffle	MCF10A p53KO	0.327662	Unchanged	12	primary	-	p53RE+p63RE	36.1345
chr4_80897662_80897681	flankShuffle	MCF10A p53KO	0.422538	Unchanged	12	primary	+	p53RE+p63RE	45.3782	8
chr4_86552927_86552946	flankShuffle	MCF10A p53KO	1.0652	Activating	12	primary	-	p53RE+p63RE	49.5798	5
chr4_87121039_87121063	flankShuffle	MCF10A p53KO	1.56391	Repressing	12	primary	+	Unique p63RE	56.6667
chr4_88143763_88143787	flankShuffle	MCF10A p53KO	0.991294	Activating	12	primary	+	Unique p63RE	35
chr4_90689914_90689928	flankShuffle	MCF10A p53KO	0.409327	Unchanged	12	secondary	+	p53RE+p63RE	55.8333
chr4_104971758_104971772	flankShuffle	MCF10A p53KO	1.97427	Unchanged	12	secondary	-	p53RE+p63RE	40
chr4_106245564_106245588	flankShuffle	MCF10A p53KO	1.59948	Unchanged	12	primary	-	Unique p63RE	48.3333
chr4_107546843_107546867	flankShuffle	MCF10A p53KO	1.35697	Unchanged	12	primary	+	Unique p63RE	47.5
chr4_110195701_110195725	flankShuffle	MCF10A p53KO	0.935842	Unchanged	12	primary	+	Unique p63RE	48.3333
chr4_113822080_113822099	flankShuffle	MCF10A p53KO	0.727864	Activating	12	primary	+	p53RE+p63RE	37.8151	6
chr4_122783600_122783624	flankShuffle	MCF10A p53KO	0.618637	Unchanged	12	primary	-	Unique p63RE	58.3333
chr4_123555510_123555534	flankShuffle	MCF10A p53KO	0.607607	Unchanged	12	primary	-	Unique p63RE	45
chr4_124191460_124191479	flankShuffle	MCF10A p53KO	0.825894	Unchanged	12	primary	-	p53RE+p63RE	47.8992	5
chr4_125042229_125042248	flankShuffle	MCF10A p53KO	0.534147	Unchanged	12	primary	+	p53RE+p63RE	40.3361
chr4_125267145_125267169	flankShuffle	MCF10A p53KO	1.21871	Unchanged	12	primary	-	Unique p63RE	45
chr4_137367679_137367698	flankShuffle	MCF10A p53KO	0.536969	Unchanged	12	primary	+	p53RE+p63RE	37.8151	9
chr4_138045268_138045287	flankShuffle	MCF10A p53KO	2.14739	Unchanged	12	primary	+	p53RE+p63RE	45.3782	11
chr4_138894825_138894849	flankShuffle	MCF10A p53KO	1.25553	Unchanged	12	primary	+	Unique p63RE	50
chr4_140737583_140737602	flankShuffle	MCF10A p53KO	0.377678	Repressing	12	primary	-	p53RE+p63RE	38.6555	9
chr4_146054843_146054862	flankShuffle	MCF10A p53KO	0.703797	Activating	12	primary	-	p53RE+p63RE	45.3782	20
chr4_147822395_147822419	flankShuffle	MCF10A p53KO	1.55164	Unchanged	12	primary	+	Unique p63RE	44.1667
chr4_148740835_148740854	flankShuffle	MCF10A p53KO	1.76444	Unchanged	12	primary	+	p53RE+p63RE	54.6218
chr4_151524862_151524886	flankShuffle	MCF10A p53KO	0.851787	Activating	12	primary	-	Unique p63RE	41.6667
chr4_158374502_158374526	flankShuffle	MCF10A p53KO	0.75321	Activating	12	primary	-	Unique p63RE	40.8333
chr4_159390892_159390906	flankShuffle	MCF10A p53KO	0.886337	Activating	12	tertiary	-	Unique p63RE	52.5
chr4_168124526_168124545	flankShuffle	MCF10A p53KO	0.596686	Unchanged	12	secondary	+	Unique p63RE	31.0924
chr4_168389235_168389259	flankShuffle	MCF10A p53KO	0.256024	Repressing	12	primary	+	Unique p63RE	36.6667
chr4_180827790_180827809	flankShuffle	MCF10A p53KO	1.38389	Unchanged	12	secondary	+	Unique p63RE	42.8571
chr4_182246666_182246690	flankShuffle	MCF10A p53KO	1.02994	Activating	12	primary	-	Unique p63RE	40.8333
chr4_182814245_182814264	flankShuffle	MCF10A p53KO	2.26861	Unchanged	12	primary	+	p53RE+p63RE	57.9832	6
chr4_186717749_186717773	flankShuffle	MCF10A p53KO	0.653333	Unchanged	12	primary	+	Unique p63RE	52.5
chr5_56937_56961	flankShuffle	MCF10A p53KO	0.367523	Unchanged	12	primary	+	Unique p63RE	46.6667
chr5_1974313_1974337	flankShuffle	MCF10A p53KO	0.633279	Unchanged	12	primary	-	Unique p63RE	48.3333
chr5_2780393_2780417	flankShuffle	MCF10A p53KO	1.8966	Unchanged	12	primary	-	Unique p63RE	58.3333
chr5_3010713_3010732	flankShuffle	MCF10A p53KO	0.877854	Activating	12	primary	+	p53RE+p63RE	44.5378
chr5_13921358_13921377	flankShuffle	MCF10A p53KO	0.646052	Unchanged	12	primary	-	p53RE+p63RE	48.7395
chr5_13932789_13932808	flankShuffle	MCF10A p53KO	0.827993	Unchanged	12	secondary	-	Unique p63RE	44.5378
chr5_14208344_14208368	flankShuffle	MCF10A p53KO	1.06141	Repressing	12	primary	-	Unique p63RE	41.6667
chr5_14810492_14810511	flankShuffle	MCF10A p53KO	0.313967	Activating	12	primary	+	p53RE+p63RE	37.8151	16
chr5_32042657_32042676	flankShuffle	MCF10A p53KO	1.57397	Repressing	12	quinary	-	Unique p63RE	44.5378
chr5_37926998_37927022	flankShuffle	MCF10A p53KO	1.69482	Activating	12	primary	+	Unique p63RE	50.8333
chr5_39996142_39996166	flankShuffle	MCF10A p53KO	0.664203	Unchanged	12	primary	-	Unique p63RE	34.1667
chr5_40674993_40675017	flankShuffle	MCF10A p53KO	0.572433	Unchanged	12	primary	-	Unique p63RE	44.1667
chr5_42642203_42642222	flankShuffle	MCF10A p53KO	1.11613	Unchanged	12	primary	-	p53RE+p63RE	41.1765
chr5_44860444_44860463	flankShuffle	MCF10A p53KO	1.73748	Unchanged	12	primary	+	p53RE+p63RE	57.1429
chr5_50423587_50423606	flankShuffle	MCF10A p53KO	1.12455	Activating	12	primary	-	p53RE+p63RE	40.3361	14
chr5_51257492_51257511	flankShuffle	MCF10A p53KO	0.464649	Repressing	12	primary	-	p53RE+p63RE	38.6555
chr5_53038396_53038410	flankShuffle	MCF10A p53KO	0.250999	Repressing	12	secondary	+	p53RE+p63RE	45.8333
chr5_55853468_55853492	flankShuffle	MCF10A p53KO	0.733477	Unchanged	12	primary	+	Unique p63RE	45
chr5_57067722_57067741	flankShuffle	MCF10A p53KO	0.997433	Activating	12	primary	+	p53RE+p63RE	40.3361	24
chr5_57687994_57688013	flankShuffle	MCF10A p53KO	1.22125	Unchanged	12	primary	+	p53RE+p63RE	43.6975	8
chr5_74240986_74241010	flankShuffle	MCF10A p53KO	2.13343	Unchanged	12	primary	+	Unique p63RE	44.1667
chr5_75243336_75243355	flankShuffle	MCF10A p53KO	0.565734	Unchanged	12	primary	-	p53RE+p63RE	39.4958
chr5_76290633_76290657	flankShuffle	MCF10A p53KO	0.317114	Unchanged	12	primary	-	Unique p63RE	37.5
chr5_84431236_84431260	flankShuffle	MCF10A p53KO	1.57193	Unchanged	12	primary	+	Unique p63RE	56.6667
chr5_87242366_87242385	flankShuffle	MCF10A p53KO	1.45512	Unchanged	12	primary	+	p53RE+p63RE	40.3361	23
chr5_90463228_90463242	flankShuffle	MCF10A p53KO	1.10972	Activating	12	tertiary	+	Unique p63RE	47.5
chr5_96247518_96247542	flankShuffle	MCF10A p53KO	1.63633	Unchanged	12	primary	+	Unique p63RE	47.5
chr5_96709612_96709631	flankShuffle	MCF10A p53KO	0.423954	Repressing	12	primary	+	p53RE+p63RE	36.1345
chr5_107646560_107646579	flankShuffle	MCF10A p53KO	0.336394	Unchanged	12	primary	-	p53RE+p63RE	36.1345
chr5_111266631_111266650	flankShuffle	MCF10A p53KO	0.888868	Repressing	12	primary	-	p53RE+p63RE	39.4958
chr5_125215771_125215790	flankShuffle	MCF10A p53KO	0.596628	Unchanged	12	primary	-	p53RE+p63RE	42.8571
chr5_126108619_126108638	flankShuffle	MCF10A p53KO	2.17455	Activating	12	primary	+	p53RE+p63RE	56.3025	11
chr5_126597305_126597319	flankShuffle	MCF10A p53KO	1.0559	Unchanged	12	tertiary	-	Unique p63RE	40.8333
chr5_132008320_132008339	flankShuffle	MCF10A p53KO	1.9727	Unchanged	12	primary	+	p53RE+p63RE	52.9412
chr5_132415201_132415215	flankShuffle	MCF10A p53KO	0.593405	Unchanged	12	senary	+	Unique p63RE	41.6667
chr5_132485362_132485376	flankShuffle	MCF10A p53KO	1.31155	Unchanged	12	secondary	-	p53RE+p63RE	55.8333
chr5_133582107_133582131	flankShuffle	MCF10A p53KO	2.26912	Activating	12	primary	+	Unique p63RE	58.3333
chr5_135705705_135705724	flankShuffle	MCF10A p53KO	0.858747	Unchanged	12	primary	+	p53RE+p63RE	43.6975
chr5_136115666_136115685	flankShuffle	MCF10A p53KO	0.638982	Unchanged	12	primary	-	p53RE+p63RE	50.4202
chr5_139514767_139514786	flankShuffle	MCF10A p53KO	1.21319	Unchanged	12	primary	+	p53RE+p63RE	50.4202
chr5_140593283_140593297	flankShuffle	MCF10A p53KO	1.00917	Unchanged	12	secondary	-	p53RE+p63RE	60.8333
chr5_142690749_142690763	flankShuffle	MCF10A p53KO	0.488086	Unchanged	12	secondary	+	p53RE+p63RE	46.6667
chr5_143595036_143595055	flankShuffle	MCF10A p53KO	2.06499	Activating	12	primary	+	p53RE+p63RE	50.4202	17
chr5_144072893_144072917	flankShuffle	MCF10A p53KO	0.2592	Unchanged	12	primary	+	Unique p63RE	37.5
chr5_144582218_144582237	flankShuffle	MCF10A p53KO	0.770906	Unchanged	12	primary	+	p53RE+p63RE	42.0168	6
chr5_146910443_146910462	flankShuffle	MCF10A p53KO	0.0265182	Unchanged	12	primary	+	p53RE+p63RE	38.6555
chr5_149442007_149442021	flankShuffle	MCF10A p53KO	3.23176	Unchanged	12	secondary	-	p53RE+p63RE	59.1667
chr5_149474510_149474524	flankShuffle	MCF10A p53KO	2.9068	Unchanged	12	secondary	+	p53RE+p63RE	60.8333
chr5_150790610_150790624	flankShuffle	MCF10A p53KO	1.73599	Activating	12	tertiary	+	Unique p63RE	54.1667
chr5_151257797_151257816	flankShuffle	MCF10A p53KO	0.812872	Activating	12	primary	-	p53RE+p63RE	58.8235
chr5_151818981_151819000	flankShuffle	MCF10A p53KO	0.473129	Activating	12	primary	+	p53RE+p63RE	39.4958	5
chr5_155584749_155584768	flankShuffle	MCF10A p53KO	0.997098	Activating	12	primary	-	p53RE+p63RE	37.8151	11
chr5_169944343_169944362	flankShuffle	MCF10A p53KO	2.08812	Unchanged	12	primary	-	p53RE+p63RE	53.7815
chr5_170499794_170499813	flankShuffle	MCF10A p53KO	1.11346	Unchanged	12	primary	-	p53RE+p63RE	48.7395
chr5_172108925_172108944	flankShuffle	MCF10A p53KO	2.34712	Activating	12	primary	+	p53RE+p63RE	48.7395	13
chr5_172419261_172419280	flankShuffle	MCF10A p53KO	1.7893	Unchanged	12	primary	+	p53RE+p63RE	57.9832
chr5_172778452_172778476	flankShuffle	MCF10A p53KO	1.44126	Unchanged	12	primary	-	Unique p63RE	52.5
chr5_172861041_172861065	flankShuffle	MCF10A p53KO	1.53046	Unchanged	12	primary	-	Unique p63RE	63.3333
chr5_177003971_177003990	flankShuffle	MCF10A p53KO	1.05999	Unchanged	12	primary	-	p53RE+p63RE	47.8992	11
chr5_177883393_177883417	flankShuffle	MCF10A p53KO	0.474555	Unchanged	12	primary	-	Unique p63RE	50.8333
chr5_178200233_178200257	flankShuffle	MCF10A p53KO	0.671102	Activating	12	primary	-	Unique p63RE	43.3333
chr5_178585770_178585784	flankShuffle	MCF10A p53KO	1.37565	Activating	12	tertiary	+	Unique p63RE	60.8333
chr5_179866150_179866169	flankShuffle	MCF10A p53KO	2.66371	Repressing	12	primary	+	p53RE+p63RE	41.1765
chr5_180811974_180811998	flankShuffle	MCF10A p53KO	1.22857	Activating	12	primary	-	Unique p63RE	54.1667
chr6_3804099_3804123	flankShuffle	MCF10A p53KO	1.39003	Unchanged	12	primary	+	Unique p63RE	44.1667
chr6_3823292_3823306	flankShuffle	MCF10A p53KO	0.508539	Unchanged	12	tertiary	+	Unique p63RE	45
chr6_4459415_4459434	flankShuffle	MCF10A p53KO	1.51406	Unchanged	12	secondary	+	Unique p63RE	56.3025
chr6_12228844_12228863	flankShuffle	MCF10A p53KO	2.15396	Unchanged	12	primary	-	p53RE+p63RE	59.6639
chr6_22363325_22363349	flankShuffle	MCF10A p53KO	0.456658	Unchanged	12	primary	-	Unique p63RE	39.1667
chr6_28985362_28985381	flankShuffle	MCF10A p53KO	1.35048	Unchanged	12	primary	+	p53RE+p63RE	47.0588	6
chr6_36515227_36515251	flankShuffle	MCF10A p53KO	0.677829	Unchanged	12	primary	+	Unique p63RE	47.5
chr6_36677341_36677355	flankShuffle	MCF10A p53KO	1.47376	Activating	12	secondary	-	p53RE+p63RE	53.3333
chr6_42226954_42226973	flankShuffle	MCF10A p53KO	0.635185	Unchanged	12	secondary	+	Unique p63RE	55.4622
chr6_45569263_45569282	flankShuffle	MCF10A p53KO	0.834894	Activating	12	primary	+	p53RE+p63RE	46.2185	10
chr6_50786096_50786120	flankShuffle	MCF10A p53KO	0.898317	Activating	12	primary	+	Unique p63RE	40.8333
chr6_54054210_54054224	flankShuffle	MCF10A p53KO	0.678814	Repressing	12	senary	-	Unique p63RE	44.1667
chr6_54879810_54879834	flankShuffle	MCF10A p53KO	1.09169	Repressing	12	primary	+	Unique p63RE	39.1667
chr6_57283295_57283314	flankShuffle	MCF10A p53KO	0.956306	Activating	12	primary	+	p53RE+p63RE	46.2185	14
chr6_57853931_57853955	flankShuffle	MCF10A p53KO	3.16211	Unchanged	12	primary	+	Unique p63RE	80
chr6_60384838_60384857	flankShuffle	MCF10A p53KO	1.25647	Activating	12	primary	-	p53RE+p63RE	45.3782	8
chr6_75196115_75196139	flankShuffle	MCF10A p53KO	0.193075	Unchanged	12	primary	-	Unique p63RE	31.6667
chr6_79879811_79879830	flankShuffle	MCF10A p53KO	0.524626	Activating	12	primary	-	p53RE+p63RE	42.0168
chr6_82409100_82409114	flankShuffle	MCF10A p53KO	0.0805103	Activating	12	tertiary	-	Unique p63RE	32.5
chr6_83436853_83436872	flankShuffle	MCF10A p53KO	0.732783	Repressing	12	primary	-	p53RE+p63RE	43.6975
chr6_101443481_101443505	flankShuffle	MCF10A p53KO	0.440471	Unchanged	12	primary	+	Unique p63RE	31.6667
chr6_105601789_105601813	flankShuffle	MCF10A p53KO	1.45948	Unchanged	12	primary	-	Unique p63RE	50.8333
chr6_106380169_106380193	flankShuffle	MCF10A p53KO	0.671388	Repressing	12	primary	+	Unique p63RE	40.8333
chr6_108163521_108163545	flankShuffle	MCF10A p53KO	1.56553	Activating	12	primary	-	Unique p63RE	46.6667
chr6_108688111_108688130	flankShuffle	MCF10A p53KO	2.47991	Unchanged	12	primary	-	p53RE+p63RE	48.7395
chr6_111710316_111710340	flankShuffle	MCF10A p53KO	1.76024	Repressing	12	primary	+	Unique p63RE	44.1667
chr6_113654620_113654644	flankShuffle	MCF10A p53KO	1.7271	Unchanged	12	primary	+	Unique p63RE	55
chr6_114253604_114253623	flankShuffle	MCF10A p53KO	1.05042	Activating	12	primary	+	p53RE+p63RE	47.8992	8
chr6_115323188_115323212	flankShuffle	MCF10A p53KO	0.527275	Unchanged	12	primary	-	Unique p63RE	45
chr6_119096835_119096859	flankShuffle	MCF10A p53KO	0.910053	Activating	12	primary	-	Unique p63RE	60
chr6_119830655_119830674	flankShuffle	MCF10A p53KO	0.909981	Activating	12	primary	-	p53RE+p63RE	56.3025
chr6_121897712_121897731	flankShuffle	MCF10A p53KO	0.657624	Unchanged	12	primary	+	p53RE+p63RE	38.6555
chr6_125720091_125720110	flankShuffle	MCF10A p53KO	0.415604	Activating	12	primary	-	p53RE+p63RE	42.0168
chr6_128226604_128226628	flankShuffle	MCF10A p53KO	0.914378	Unchanged	12	primary	-	Unique p63RE	50
chr6_129954931_129954950	flankShuffle	MCF10A p53KO	1.2735	Unchanged	12	primary	+	p53RE+p63RE	52.1008
chr6_130857697_130857716	flankShuffle	MCF10A p53KO	0.651947	Activating	12	primary	+	p53RE+p63RE	46.2185	6
chr6_136607420_136607444	flankShuffle	MCF10A p53KO	0.303464	Unchanged	12	primary	+	Unique p63RE	37.5
chr6_138288831_138288855	flankShuffle	MCF10A p53KO	0.981859	Unchanged	12	primary	-	Unique p63RE	44.1667
chr6_138455793_138455807	flankShuffle	MCF10A p53KO	0.427244	Unchanged	12	tertiary	+	Unique p63RE	42.5
chr6_143694619_143694628	flankShuffle	MCF10A p53KO	0.635837	Unchanged	12	quinary	-	p53RE+p63RE	36.1345
chr6_148595200_148595219	flankShuffle	MCF10A p53KO	1.89826	Unchanged	12	primary	-	p53RE+p63RE	57.1429
chr6_149478873_149478892	flankShuffle	MCF10A p53KO	0.712306	Activating	12	primary	-	p53RE+p63RE	42.8571	13
chr6_151284253_151284267	flankShuffle	MCF10A p53KO	0.425419	Unchanged	12	senary	-	Unique p63RE	48.3333
chr6_152314171_152314190	flankShuffle	MCF10A p53KO	1.0765	Unchanged	12	primary	+	p53RE+p63RE	39.4958	16
chr6_154758323_154758347	flankShuffle	MCF10A p53KO	0.658025	Unchanged	12	primary	-	Unique p63RE	41.6667
chr6_158030970_158030984	flankShuffle	MCF10A p53KO	0.904469	Unchanged	12	secondary	-	p53RE+p63RE	45.8333
chr6_161057811_161057830	flankShuffle	MCF10A p53KO	0.390109	Unchanged	12	primary	-	p53RE+p63RE	31.0924
chr7_356253_356277	flankShuffle	MCF10A p53KO	0.445899	Unchanged	12	primary	+	Unique p63RE	43.3333
chr7_376586_376610	flankShuffle	MCF10A p53KO	3.21742	Unchanged	12	primary	+	Unique p63RE	65
chr7_698790_698814	flankShuffle	MCF10A p53KO	1.24256	Unchanged	12	primary	+	Unique p63RE	55
chr7_1455250_1455264	flankShuffle	MCF10A p53KO	1.2014	Repressing	12	tertiary	+	Unique p63RE	64.1667
chr7_1939553_1939572	flankShuffle	MCF10A p53KO	5.23773	Unchanged	12	primary	+	p53RE+p63RE	55.4622
chr7_2633495_2633509	flankShuffle	MCF10A p53KO	2.70414	Repressing	12	secondary	+	p53RE+p63RE	61.6667	7
chr7_4177243_4177262	flankShuffle	MCF10A p53KO	1.60689	Unchanged	12	secondary	-	Unique p63RE	60.5042
chr7_5190143_5190157	flankShuffle	MCF10A p53KO	1.42939	Unchanged	12	tertiary	+	Unique p63RE	76.6667
chr7_5429377_5429401	flankShuffle	MCF10A p53KO	2.30863	Repressing	12	primary	-	Unique p63RE	67.5
chr7_6706957_6706981	flankShuffle	MCF10A p53KO	1.87049	Unchanged	12	primary	+	Unique p63RE	70.8333
chr7_7327594_7327613	flankShuffle	MCF10A p53KO	2.04895	Activating	12	primary	-	p53RE+p63RE	36.9748	11
chr7_14640012_14640036	flankShuffle	MCF10A p53KO	1.48948	Activating	12	primary	-	Unique p63RE	43.3333
chr7_17242727_17242746	flankShuffle	MCF10A p53KO	0.788542	Repressing	12	primary	+	p53RE+p63RE	36.1345
chr7_18236006_18236030	flankShuffle	MCF10A p53KO	0.820037	Repressing	12	primary	+	Unique p63RE	43.3333
chr7_18804263_18804282	flankShuffle	MCF10A p53KO	1.42802	Unchanged	12	primary	+	p53RE+p63RE	44.5378
chr7_21014006_21014025	flankShuffle	MCF10A p53KO	0.16279	Unchanged	12	primary	+	p53RE+p63RE	42.8571
chr7_22863428_22863452	flankShuffle	MCF10A p53KO	0.619395	Unchanged	12	primary	+	Unique p63RE	43.3333
chr7_28989019_28989038	flankShuffle	MCF10A p53KO	0.878801	Unchanged	12	primary	-	p53RE+p63RE	47.0588	14
chr7_30166638_30166657	flankShuffle	MCF10A p53KO	1.57295	Activating	12	secondary	+	Unique p63RE	54.6218
chr7_32477225_32477249	flankShuffle	MCF10A p53KO	0.414839	Unchanged	12	primary	-	Unique p63RE	50
chr7_32616862_32616876	flankShuffle	MCF10A p53KO	0.399446	Unchanged	12	tertiary	-	Unique p63RE	47.5
chr7_33895735_33895749	flankShuffle	MCF10A p53KO	1.57646	Unchanged	12	tertiary	+	Unique p63RE	41.6667
chr7_36497378_36497392	flankShuffle	MCF10A p53KO	1.29457	Unchanged	12	secondary	-	p53RE+p63RE	47.5
chr7_40342017_40342041	flankShuffle	MCF10A p53KO	1.13735	Unchanged	12	primary	-	Unique p63RE	43.3333
chr7_41190086_41190100	flankShuffle	MCF10A p53KO	0.471344	Activating	12	tertiary	+	Unique p63RE	39.1667
chr7_41386184_41386208	flankShuffle	MCF10A p53KO	0.187532	Unchanged	12	primary	+	Unique p63RE	50.8333
chr7_43463725_43463749	flankShuffle	MCF10A p53KO	1.82446	Unchanged	12	primary	+	Unique p63RE	57.5
chr7_44058498_44058517	flankShuffle	MCF10A p53KO	2.10905	Unchanged	12	primary	-	p53RE+p63RE	54.6218
chr7_47894068_47894082	flankShuffle	MCF10A p53KO	1.27007	Repressing	12	tertiary	-	Unique p63RE	54.1667
chr7_48460414_48460433	flankShuffle	MCF10A p53KO	1.70133	Activating	12	primary	+	p53RE+p63RE	56.3025
chr7_48521016_48521035	flankShuffle	MCF10A p53KO	1.05342	Unchanged	12	primary	+	p53RE+p63RE	42.8571	7
chr7_50808674_50808693	flankShuffle	MCF10A p53KO	2.01085	Unchanged	12	primary	-	p53RE+p63RE	60.5042
chr7_55708162_55708181	flankShuffle	MCF10A p53KO	0.503918	Unchanged	12	primary	-	p53RE+p63RE	52.1008
chr7_66271269_66271293	flankShuffle	MCF10A p53KO	1.11277	Repressing	12	primary	+	Unique p63RE	53.3333
chr7_66715896_66715915	flankShuffle	MCF10A p53KO	1.69201	Activating	12	primary	-	p53RE+p63RE	50.4202
chr7_69448310_69448334	flankShuffle	MCF10A p53KO	0.914434	Repressing	12	primary	-	Unique p63RE	46.6667
chr7_70730895_70730919	flankShuffle	MCF10A p53KO	0.246541	Activating	12	primary	-	Unique p63RE	40
chr7_73896610_73896634	flankShuffle	MCF10A p53KO	1.27475	Unchanged	12	primary	+	Unique p63RE	44.1667
chr7_75892815_75892829	flankShuffle	MCF10A p53KO	1.26413	Unchanged	12	tertiary	-	Unique p63RE	56.6667
chr7_75939111_75939135	flankShuffle	MCF10A p53KO	1.35655	Repressing	12	primary	-	Unique p63RE	57.5
chr7_80133562_80133586	flankShuffle	MCF10A p53KO	1.27286	Activating	12	primary	+	Unique p63RE	51.6667	15
chr7_80499019_80499038	flankShuffle	MCF10A p53KO	0.662159	Unchanged	12	primary	+	p53RE+p63RE	32.7731
chr7_85263061_85263080	flankShuffle	MCF10A p53KO	0.40274	Unchanged	12	primary	+	p53RE+p63RE	37.8151	7
chr7_85695743_85695752	flankShuffle	MCF10A p53KO	0.253228	Unchanged	12	quinary	-	p53RE+p63RE	36.1345
chr7_88184857_88184871	flankShuffle	MCF10A p53KO	0.968539	Unchanged	12	tertiary	+	Unique p63RE	43.3333
chr7_101085093_101085117	flankShuffle	MCF10A p53KO	1.30458	Unchanged	12	primary	+	Unique p63RE	53.3333
chr7_104943570_104943584	flankShuffle	MCF10A p53KO	1.15623	Unchanged	12	tertiary	+	Unique p63RE	50.8333
chr7_105060566_105060590	flankShuffle	MCF10A p53KO	0.640385	Repressing	12	primary	+	Unique p63RE	43.3333
chr7_105787207_105787226	flankShuffle	MCF10A p53KO	0.991762	Unchanged	12	primary	+	p53RE+p63RE	52.9412
chr7_111719132_111719151	flankShuffle	MCF10A p53KO	0.156134	Activating	12	primary	+	p53RE+p63RE	37.8151	8
chr7_111959177_111959196	flankShuffle	MCF10A p53KO	0.873024	Activating	12	primary	-	p53RE+p63RE	51.2605
chr7_112249048_112249067	flankShuffle	MCF10A p53KO	2.09705	Activating	12	primary	-	p53RE+p63RE	38.6555	6
chr7_116653326_116653345	flankShuffle	MCF10A p53KO	0.259013	Unchanged	12	secondary	-	Unique p63RE	47.0588
chr7_117688290_117688309	flankShuffle	MCF10A p53KO	0.799491	Activating	12	primary	-	p53RE+p63RE	37.8151
chr7_118902762_118902786	flankShuffle	MCF10A p53KO	0.548037	Unchanged	12	primary	+	Unique p63RE	41.6667
chr7_122765121_122765140	flankShuffle	MCF10A p53KO	0.547247	Activating	12	primary	-	p53RE+p63RE	39.4958	10
chr7_128366501_128366525	flankShuffle	MCF10A p53KO	0.638969	Unchanged	12	primary	+	Unique p63RE	48.3333
chr7_129958882_129958901	flankShuffle	MCF10A p53KO	0.938307	Activating	12	quartenary	-	Unique p63RE	57.1429
chr7_130272553_130272567	flankShuffle	MCF10A p53KO	2.48332	Unchanged	12	secondary	+	p53RE+p63RE	54.1667	7
chr7_130851544_130851563	flankShuffle	MCF10A p53KO	0.0694461	Repressing	12	primary	+	p53RE+p63RE	31.9328	13
chr7_132800680_132800699	flankShuffle	MCF10A p53KO	0.753051	Unchanged	12	primary	-	p53RE+p63RE	47.8992
chr7_134772023_134772047	flankShuffle	MCF10A p53KO	0.524458	Unchanged	12	primary	+	Unique p63RE	38.3333	5
chr7_139880023_139880047	flankShuffle	MCF10A p53KO	1.26645	Repressing	12	primary	+	Unique p63RE	50
chr7_140033955_140033979	flankShuffle	MCF10A p53KO	1.0843	Unchanged	12	primary	+	Unique p63RE	46.6667
chr7_140868019_140868038	flankShuffle	MCF10A p53KO	0.938392	Activating	12	primary	+	p53RE+p63RE	45.3782	19
chr7_141363179_141363203	flankShuffle	MCF10A p53KO	1.68588	Repressing	12	primary	+	Unique p63RE	45
chr7_141706597_141706616	flankShuffle	MCF10A p53KO	1.55613	Unchanged	12	primary	-	p53RE+p63RE	47.0588
chr7_144384159_144384183	flankShuffle	MCF10A p53KO	1.10145	Unchanged	12	primary	-	Unique p63RE	43.3333
chr7_144416485_144416504	flankShuffle	MCF10A p53KO	0.208212	Unchanged	12	primary	-	p53RE+p63RE	34.4538
chr7_149623938_149623957	flankShuffle	MCF10A p53KO	3.50965	Repressing	12	primary	+	p53RE+p63RE	48.7395	5
chr7_151145002_151145021	flankShuffle	MCF10A p53KO	0.796165	Activating	12	primary	+	p53RE+p63RE	54.6218
chr7_152072598_152072617	flankShuffle	MCF10A p53KO	1.16603	Activating	12	primary	+	p53RE+p63RE	41.1765	20
chr7_153551411_153551435	flankShuffle	MCF10A p53KO	0.955037	Unchanged	12	primary	+	Unique p63RE	44.1667
chr7_155484260_155484279	flankShuffle	MCF10A p53KO	1.2502	Unchanged	12	primary	-	p53RE+p63RE	57.1429
chr7_157027695_157027719	flankShuffle	MCF10A p53KO	1.01615	Activating	12	primary	+	Unique p63RE	56.6667
chr8_717883_717902	flankShuffle	MCF10A p53KO	1.8331	Unchanged	12	primary	+	p53RE+p63RE	66.3866
chr8_3199683_3199702	flankShuffle	MCF10A p53KO	1.69522	Activating	12	primary	-	p53RE+p63RE	56.3025	5
chr8_8407460_8407479	flankShuffle	MCF10A p53KO	2.19072	Unchanged	12	primary	-	p53RE+p63RE	35.2941	19
chr8_10015414_10015433	flankShuffle	MCF10A p53KO	3.86815	Unchanged	12	primary	-	p53RE+p63RE	52.9412
chr8_16518263_16518282	flankShuffle	MCF10A p53KO	0.708166	Repressing	12	primary	-	p53RE+p63RE	44.5378
chr8_18746958_18746977	flankShuffle	MCF10A p53KO	1.84001	Unchanged	12	primary	-	p53RE+p63RE	45.3782
chr8_22103925_22103944	flankShuffle	MCF10A p53KO	0.822632	Unchanged	12	secondary	+	Unique p63RE	64.7059
chr8_22117678_22117702	flankShuffle	MCF10A p53KO	0.889687	Unchanged	12	primary	+	Unique p63RE	63.3333
chr8_22227810_22227829	flankShuffle	MCF10A p53KO	1.88897	Unchanged	12	secondary	+	Unique p63RE	68.9076
chr8_22987160_22987174	flankShuffle	MCF10A p53KO	1.08113	Unchanged	12	secondary	-	p53RE+p63RE	55
chr8_23068623_23068642	flankShuffle	MCF10A p53KO	2.12589	Activating	12	primary	-	p53RE+p63RE	73.9496	23
chr8_27309850_27309869	flankShuffle	MCF10A p53KO	0.63764	Unchanged	12	primary	-	p53RE+p63RE	46.2185	7
chr8_28744065_28744084	flankShuffle	MCF10A p53KO	1.19448	Unchanged	12	primary	-	p53RE+p63RE	47.8992
chr8_28953019_28953043	flankShuffle	MCF10A p53KO	0.930479	Unchanged	12	primary	-	Unique p63RE	40.8333
chr8_29582114_29582133	flankShuffle	MCF10A p53KO	0.866345	Unchanged	12	primary	-	p53RE+p63RE	45.3782	7
chr8_29669520_29669529	flankShuffle	MCF10A p53KO	0.521336	Unchanged	12	quinary	-	p53RE+p63RE	45.3782
chr8_30448501_30448520	flankShuffle	MCF10A p53KO	0.740595	Unchanged	12	primary	-	p53RE+p63RE	44.5378	12
chr8_31172626_31172645	flankShuffle	MCF10A p53KO	1.02009	Activating	12	primary	-	p53RE+p63RE	36.1345	23
chr8_32510738_32510762	flankShuffle	MCF10A p53KO	1.61903	Unchanged	12	primary	+	Unique p63RE	60
chr8_38078044_38078063	flankShuffle	MCF10A p53KO	0.546135	Unchanged	12	quartenary	+	p53RE+p63RE	47.8992
chr8_41717979_41717998	flankShuffle	MCF10A p53KO	1.02545	Activating	12	secondary	+	Unique p63RE	49.5798
chr8_49168469_49168488	flankShuffle	MCF10A p53KO	0.282733	Unchanged	12	primary	-	p53RE+p63RE	42.0168
chr8_55906979_55907003	flankShuffle	MCF10A p53KO	0.403879	Repressing	12	primary	+	Unique p63RE	43.3333
chr8_59284594_59284618	flankShuffle	MCF10A p53KO	0.706589	Activating	12	primary	-	Unique p63RE	53.3333
chr8_61061070_61061094	flankShuffle	MCF10A p53KO	0.968541	Unchanged	12	primary	+	Unique p63RE	40.8333
chr8_62947812_62947831	flankShuffle	MCF10A p53KO	0.495661	Activating	12	primary	-	p53RE+p63RE	59.6639
chr8_63219541_63219565	flankShuffle	MCF10A p53KO	0.636379	Unchanged	12	primary	-	Unique p63RE	51.6667
chr8_63311453_63311472	flankShuffle	MCF10A p53KO	1.27847	Unchanged	12	secondary	+	Unique p63RE	54.6218
chr8_65929414_65929433	flankShuffle	MCF10A p53KO	0.3406	Unchanged	12	primary	+	p53RE+p63RE	46.2185
chr8_69068361_69068385	flankShuffle	MCF10A p53KO	0.0420854	Unchanged	12	primary	+	Unique p63RE	43.3333
chr8_70341249_70341268	flankShuffle	MCF10A p53KO	1.29949	Activating	12	primary	+	p53RE+p63RE	49.5798	8
chr8_73321719_73321738	flankShuffle	MCF10A p53KO	1.35947	Unchanged	12	primary	-	p53RE+p63RE	37.8151
chr8_74419406_74419430	flankShuffle	MCF10A p53KO	0.556784	Activating	12	primary	+	Unique p63RE	38.3333
chr8_76793069_76793093	flankShuffle	MCF10A p53KO	0.28242	Unchanged	12	primary	-	Unique p63RE	40.8333
chr8_80398669_80398688	flankShuffle	MCF10A p53KO	1.23515	Unchanged	12	primary	-	p53RE+p63RE	55.4622
chr8_81499263_81499287	flankShuffle	MCF10A p53KO	4.51967	Unchanged	12	primary	+	Unique p63RE	45
chr8_86002910_86002934	flankShuffle	MCF10A p53KO	0.79122	Activating	12	primary	+	Unique p63RE	45
chr8_90563755_90563769	flankShuffle	MCF10A p53KO	0.667316	Unchanged	12	tertiary	+	Unique p63RE	50
chr8_95201084_95201108	flankShuffle	MCF10A p53KO	0.730348	Unchanged	12	primary	-	Unique p63RE	58.3333
chr8_98956096_98956120	flankShuffle	MCF10A p53KO	0.275569	Repressing	12	primary	-	Unique p63RE	33.3333
chr8_98966650_98966669	flankShuffle	MCF10A p53KO	0.347897	Repressing	12	primary	-	p53RE+p63RE	42.8571	7
chr8_100415954_100415973	flankShuffle	MCF10A p53KO	1.40095	Unchanged	12	quinary	-	Unique p63RE	48.7395
chr8_100444874_100444893	flankShuffle	MCF10A p53KO	1.08107	Unchanged	12	primary	-	p53RE+p63RE	50.4202	11
chr8_101003256_101003280	flankShuffle	MCF10A p53KO	3.40246	Unchanged	12	primary	-	Unique p63RE	50.8333	8
chr8_101902494_101902513	flankShuffle	MCF10A p53KO	1.37364	Unchanged	12	secondary	+	Unique p63RE	53.7815	5
chr8_104254904_104254928	flankShuffle	MCF10A p53KO	0.705702	Unchanged	12	primary	-	Unique p63RE	50.8333
chr8_104746909_104746928	flankShuffle	MCF10A p53KO	0.772934	Activating	12	quartenary	-	p53RE+p63RE	46.2185
chr8_106087371_106087395	flankShuffle	MCF10A p53KO	2.65249	Unchanged	12	primary	-	Unique p63RE	50
chr8_112079785_112079799	flankShuffle	MCF10A p53KO	0.692623	Unchanged	12	tertiary	+	Unique p63RE	52.5
chr8_112253692_112253711	flankShuffle	MCF10A p53KO	1.14996	Activating	12	primary	+	p53RE+p63RE	36.1345
chr8_115154908_115154927	flankShuffle	MCF10A p53KO	0.863342	Activating	12	primary	-	p53RE+p63RE	49.5798
chr8_116869340_116869364	flankShuffle	MCF10A p53KO	1.54458	Activating	12	primary	+	Unique p63RE	54.1667
chr8_117971113_117971137	flankShuffle	MCF10A p53KO	0.761715	Unchanged	12	primary	-	Unique p63RE	53.3333
chr8_119363582_119363601	flankShuffle	MCF10A p53KO	0.281868	Unchanged	12	primary	-	p53RE+p63RE	47.8992
chr8_119620979_119620998	flankShuffle	MCF10A p53KO	0.847395	Activating	12	primary	+	p53RE+p63RE	51.2605	13
chr8_121942728_121942742	flankShuffle	MCF10A p53KO	0.630364	Unchanged	12	secondary	-	p53RE+p63RE	38.3333
chr8_123557934_123557953	flankShuffle	MCF10A p53KO	3.72927	Activating	12	primary	+	p53RE+p63RE	51.2605
chr8_124937370_124937389	flankShuffle	MCF10A p53KO	1.46697	Unchanged	12	primary	+	p53RE+p63RE	50.4202
chr8_126926428_126926447	flankShuffle	MCF10A p53KO	1.05917	Unchanged	12	secondary	+	Unique p63RE	52.1008
chr8_127427170_127427184	flankShuffle	MCF10A p53KO	1.60941	Repressing	12	tertiary	-	Unique p63RE	49.1667
chr8_129105756_129105775	flankShuffle	MCF10A p53KO	0.908083	Unchanged	12	primary	-	p53RE+p63RE	53.7815
chr8_130058542_130058561	flankShuffle	MCF10A p53KO	2.02983	Unchanged	12	primary	-	p53RE+p63RE	46.2185
chr8_130237339_130237358	flankShuffle	MCF10A p53KO	0.327373	Unchanged	12	primary	-	p53RE+p63RE	38.6555
chr8_130499702_130499721	flankShuffle	MCF10A p53KO	0.776735	Activating	12	primary	-	p53RE+p63RE	46.2185	16
chr8_132881804_132881828	flankShuffle	MCF10A p53KO	0.763835	Unchanged	12	primary	-	Unique p63RE	41.6667
chr8_133769299_133769313	flankShuffle	MCF10A p53KO	0.374463	Unchanged	12	secondary	-	p53RE+p63RE	54.1667
chr8_140659609_140659633	flankShuffle	MCF10A p53KO	0.40982	Unchanged	12	primary	-	Unique p63RE	47.5
chr8_142224761_142224775	flankShuffle	MCF10A p53KO	2.20887	Unchanged	12	tertiary	+	Unique p63RE	63.3333
chr8_144869506_144869530	flankShuffle	MCF10A p53KO	0.613812	Unchanged	12	primary	-	Unique p63RE	45
chr9_2340206_2340230	flankShuffle	MCF10A p53KO	0.517923	Activating	12	primary	+	Unique p63RE	42.5
chr9_19409523_19409542	flankShuffle	MCF10A p53KO	2.70509	Unchanged	12	primary	-	p53RE+p63RE	61.3445	10
chr9_19485344_19485363	flankShuffle	MCF10A p53KO	1.50977	Activating	12	primary	+	p53RE+p63RE	52.1008	11
chr9_23686496_23686520	flankShuffle	MCF10A p53KO	0.563147	Unchanged	12	primary	+	Unique p63RE	48.3333
chr9_23814412_23814431	flankShuffle	MCF10A p53KO	2.89894	Activating	12	quartenary	-	p53RE+p63RE	50.4202	10
chr9_27632442_27632461	flankShuffle	MCF10A p53KO	1.15329	Unchanged	12	primary	+	p53RE+p63RE	47.8992
chr9_33119574_33119593	flankShuffle	MCF10A p53KO	1.59021	Unchanged	12	primary	-	p53RE+p63RE	50.4202
chr9_34744852_34744866	flankShuffle	MCF10A p53KO	0.514631	Activating	12	tertiary	-	Unique p63RE	37.5
chr9_34851204_34851228	flankShuffle	MCF10A p53KO	0.724398	Unchanged	12	primary	-	Unique p63RE	59.1667
chr9_71514775_71514799	flankShuffle	MCF10A p53KO	0.849312	Unchanged	12	primary	+	Unique p63RE	48.3333
chr9_71703538_71703557	flankShuffle	MCF10A p53KO	0.547668	Activating	12	primary	+	p53RE+p63RE	40.3361
chr9_71944907_71944926	flankShuffle	MCF10A p53KO	1.08137	Activating	12	secondary	-	Unique p63RE	39.4958
chr9_72744051_72744070	flankShuffle	MCF10A p53KO	8.52093	Unchanged	12	primary	+	p53RE+p63RE	45.3782	11
chr9_73869558_73869582	flankShuffle	MCF10A p53KO	0.630292	Unchanged	12	primary	+	Unique p63RE	39.1667
chr9_75996933_75996957	flankShuffle	MCF10A p53KO	0.333113	Repressing	12	primary	-	Unique p63RE	40
chr9_79478416_79478430	flankShuffle	MCF10A p53KO	0.22866	Unchanged	12	tertiary	-	Unique p63RE	35.8333
chr9_84750336_84750355	flankShuffle	MCF10A p53KO	0.658132	Unchanged	12	primary	+	p53RE+p63RE	43.6975
chr9_84773192_84773211	flankShuffle	MCF10A p53KO	0.372064	Activating	12	primary	+	p53RE+p63RE	35.2941
chr9_86491447_86491466	flankShuffle	MCF10A p53KO	0.715592	Unchanged	12	primary	+	p53RE+p63RE	48.7395	11
chr9_88553503_88553522	flankShuffle	MCF10A p53KO	0.700624	Activating	12	primary	-	p53RE+p63RE	49.5798
chr9_88659270_88659294	flankShuffle	MCF10A p53KO	1.14549	Repressing	12	primary	+	Unique p63RE	49.1667
chr9_90600145_90600164	flankShuffle	MCF10A p53KO	0.632802	Activating	12	primary	+	p53RE+p63RE	50.4202
chr9_96967767_96967791	flankShuffle	MCF10A p53KO	0.636847	Activating	12	primary	-	Unique p63RE	54.1667
chr9_100375904_100375923	flankShuffle	MCF10A p53KO	4.16531	Unchanged	12	primary	+	p53RE+p63RE	51.2605	15
chr9_105458067_105458086	flankShuffle	MCF10A p53KO	3.3029	Unchanged	12	primary	+	p53RE+p63RE	63.0252
chr9_106906349_106906368	flankShuffle	MCF10A p53KO	1.04252	Unchanged	12	primary	+	p53RE+p63RE	49.5798
chr9_109345908_109345932	flankShuffle	MCF10A p53KO	0.382167	Unchanged	12	primary	+	Unique p63RE	44.1667
chr9_111790074_111790098	flankShuffle	MCF10A p53KO	0.730751	Activating	12	primary	-	Unique p63RE	33.3333
chr9_113152806_113152820	flankShuffle	MCF10A p53KO	0.632228	Repressing	12	secondary	-	p53RE+p63RE	45
chr9_114799022_114799046	flankShuffle	MCF10A p53KO	0.530805	Unchanged	12	primary	-	Unique p63RE	40.8333
chr9_114805675_114805699	flankShuffle	MCF10A p53KO	0.68839	Repressing	12	primary	+	Unique p63RE	41.6667
chr9_121194944_121194963	flankShuffle	MCF10A p53KO	0.45843	Unchanged	12	secondary	-	Unique p63RE	36.9748
chr9_121393489_121393508	flankShuffle	MCF10A p53KO	2.13384	Unchanged	12	primary	-	p53RE+p63RE	46.2185
chr9_125707415_125707429	flankShuffle	MCF10A p53KO	1.34506	Unchanged	12	secondary	+	p53RE+p63RE	54.1667
chr9_127295192_127295211	flankShuffle	MCF10A p53KO	0.577754	Activating	12	primary	+	p53RE+p63RE	42.0168	20
chr9_127535088_127535112	flankShuffle	MCF10A p53KO	3.6398	Activating	12	primary	-	Unique p63RE	65.8333
chr9_127628914_127628933	flankShuffle	MCF10A p53KO	1.30778	Activating	12	secondary	+	Unique p63RE	51.2605
chr9_127811626_127811645	flankShuffle	MCF10A p53KO	0.835287	Unchanged	12	primary	+	p53RE+p63RE	44.5378	8
chr9_129646406_129646430	flankShuffle	MCF10A p53KO	1.94271	Activating	12	primary	-	Unique p63RE	66.6667
chr9_131266358_131266382	flankShuffle	MCF10A p53KO	1.12116	Repressing	12	primary	+	Unique p63RE	64.1667
chr9_131395984_131396003	flankShuffle	MCF10A p53KO	2.45972	Unchanged	12	primary	-	p53RE+p63RE	47.8992
chr9_132341619_132341643	flankShuffle	MCF10A p53KO	0.925076	Unchanged	12	primary	+	Unique p63RE	45.8333
chr9_134165616_134165640	flankShuffle	MCF10A p53KO	0.488704	Unchanged	12	primary	-	Unique p63RE	51.6667
chr9_134234239_134234263	flankShuffle	MCF10A p53KO	1.03748	Activating	12	primary	+	Unique p63RE	64.1667
chr9_134355763_134355777	flankShuffle	MCF10A p53KO	0.613084	Unchanged	12	tertiary	-	Unique p63RE	63.3333
chr9_135241873_135241897	flankShuffle	MCF10A p53KO	3.05264	Unchanged	12	primary	-	Unique p63RE	66.6667
chr9_136697521_136697540	flankShuffle	MCF10A p53KO	2.25257	Activating	12	primary	+	p53RE+p63RE	65.5462
chr9_137226117_137226136	flankShuffle	MCF10A p53KO	3.58755	Activating	12	primary	+	p53RE+p63RE	64.7059	15
chr9_137303297_137303321	flankShuffle	MCF10A p53KO	1.8491	Unchanged	12	primary	-	Unique p63RE	60.8333
chr1_1943308_1943322	flankShuffle	MCF10A p53KO	3.08826	Unchanged	11	tertiary	-	Unique p63RE	68.3333
chr1_5939316_5939340	flankShuffle	MCF10A p53KO	0.38277	Repressing	11	primary	+	Unique p63RE	43.3333
chr1_6918755_6918779	flankShuffle	MCF10A p53KO	1.3318	Activating	11	primary	-	Unique p63RE	61.6667
chr1_9877001_9877025	flankShuffle	MCF10A p53KO	1.11278	Unchanged	11	primary	+	Unique p63RE	56.6667
chr1_10907373_10907387	flankShuffle	MCF10A p53KO	0.981537	Unchanged	11	tertiary	+	Unique p63RE	65
chr1_11967854_11967878	flankShuffle	MCF10A p53KO	1.21761	Activating	11	primary	+	Unique p63RE	51.6667
chr1_15173128_15173142	flankShuffle	MCF10A p53KO	0.499121	Unchanged	11	secondary	+	p53RE+p63RE	45
chr1_15364795_15364814	flankShuffle	MCF10A p53KO	0.985171	Unchanged	11	primary	-	p53RE+p63RE	56.3025
chr1_15923530_15923549	flankShuffle	MCF10A p53KO	0.791729	Unchanged	11	quinary	+	Unique p63RE	45.3782
chr1_18481093_18481112	flankShuffle	MCF10A p53KO	3.14517	Activating	11	primary	-	p53RE+p63RE	66.3866	6
chr1_20362450_20362469	flankShuffle	MCF10A p53KO	1.0445	Unchanged	11	primary	-	p53RE+p63RE	51.2605
chr1_22254317_22254331	flankShuffle	MCF10A p53KO	1.86521	Unchanged	11	tertiary	+	Unique p63RE	54.1667
chr1_23265160_23265174	flankShuffle	MCF10A p53KO	1.54291	Activating	11	tertiary	-	Unique p63RE	41.6667
chr1_25724499_25724518	flankShuffle	MCF10A p53KO	0.883828	Activating	11	primary	-	p53RE+p63RE	44.5378
chr1_27505262_27505276	flankShuffle	MCF10A p53KO	1.01135	Activating	11	secondary	+	p53RE+p63RE	50
chr1_28739799_28739818	flankShuffle	MCF10A p53KO	0.632802	Repressing	11	primary	-	p53RE+p63RE	32.7731
chr1_30331480_30331499	flankShuffle	MCF10A p53KO	3.70645	Unchanged	11	primary	+	p53RE+p63RE	54.6218
chr1_30618666_30618685	flankShuffle	MCF10A p53KO	1.18518	Activating	11	secondary	+	Unique p63RE	53.7815
chr1_30714726_30714750	flankShuffle	MCF10A p53KO	0.983622	Activating	11	primary	+	Unique p63RE	53.3333
chr1_30938109_30938123	flankShuffle	MCF10A p53KO	0.58425	Unchanged	11	secondary	+	p53RE+p63RE	54.1667
chr1_31221263_31221282	flankShuffle	MCF10A p53KO	0.521965	Activating	11	primary	+	p53RE+p63RE	51.2605
chr1_31563244_31563258	flankShuffle	MCF10A p53KO	2.52448	Unchanged	11	tertiary	+	Unique p63RE	50
chr1_31897625_31897644	flankShuffle	MCF10A p53KO	0.797679	Unchanged	11	primary	+	p53RE+p63RE	45.3782
chr1_33258208_33258232	flankShuffle	MCF10A p53KO	2.01456	Unchanged	11	primary	-	Unique p63RE	60
chr1_36448920_36448934	flankShuffle	MCF10A p53KO	0.258368	Unchanged	11	secondary	-	p53RE+p63RE	47.5
chr1_37450630_37450644	flankShuffle	MCF10A p53KO	1.20175	Unchanged	11	tertiary	+	Unique p63RE	47.5
chr1_39192559_39192578	flankShuffle	MCF10A p53KO	1.02681	Unchanged	11	primary	+	p53RE+p63RE	34.4538
chr1_39850777_39850801	flankShuffle	MCF10A p53KO	0.485156	Unchanged	11	primary	-	Unique p63RE	45
chr1_39960872_39960896	flankShuffle	MCF10A p53KO	2.20936	Unchanged	11	primary	-	Unique p63RE	60.8333
chr1_43206834_43206853	flankShuffle	MCF10A p53KO	0.401529	Repressing	11	quinary	-	Unique p63RE	46.2185
chr1_43912832_43912851	flankShuffle	MCF10A p53KO	1.34112	Activating	11	secondary	+	Unique p63RE	56.3025
chr1_44554849_44554873	flankShuffle	MCF10A p53KO	0.25511	Unchanged	11	primary	-	Unique p63RE	42.5
chr1_45381498_45381517	flankShuffle	MCF10A p53KO	3.79192	Unchanged	11	primary	-	p53RE+p63RE	46.2185	5
chr1_45957602_45957621	flankShuffle	MCF10A p53KO	1.19129	Activating	11	primary	+	p53RE+p63RE	42.8571	17
chr1_47796829_47796848	flankShuffle	MCF10A p53KO	2.52167	Unchanged	11	primary	+	p53RE+p63RE	48.7395
chr1_48294889_48294908	flankShuffle	MCF10A p53KO	0.198194	Unchanged	11	primary	+	p53RE+p63RE	43.6975	7
chr1_52636817_52636841	flankShuffle	MCF10A p53KO	0.411501	Unchanged	11	primary	+	Unique p63RE	51.6667
chr1_53201391_53201410	flankShuffle	MCF10A p53KO	1.16284	Unchanged	11	primary	-	p53RE+p63RE	51.2605	7
chr1_54485542_54485566	flankShuffle	MCF10A p53KO	0.344625	Activating	11	primary	+	Unique p63RE	46.6667
chr1_55060235_55060254	flankShuffle	MCF10A p53KO	1.45179	Unchanged	11	primary	+	p53RE+p63RE	54.6218	7
chr1_58618435_58618454	flankShuffle	MCF10A p53KO	0.639093	Unchanged	11	quinary	-	Unique p63RE	47.0588
chr1_59107776_59107790	flankShuffle	MCF10A p53KO	2.33991	Unchanged	11	secondary	+	p53RE+p63RE	60.8333
chr1_61618916_61618935	flankShuffle	MCF10A p53KO	1.87843	Unchanged	11	primary	+	p53RE+p63RE	52.9412	9
chr1_62382038_62382062	flankShuffle	MCF10A p53KO	0.808864	Unchanged	11	primary	+	Unique p63RE	55.8333
chr1_63860100_63860114	flankShuffle	MCF10A p53KO	0.3583	Activating	11	secondary	+	p53RE+p63RE	40.8333
chr1_67367116_67367135	flankShuffle	MCF10A p53KO	2.19337	Activating	11	primary	-	p53RE+p63RE	52.9412	10
chr1_70327921_70327940	flankShuffle	MCF10A p53KO	1.58788	Activating	11	primary	+	p53RE+p63RE	48.7395
chr1_70332234_70332258	flankShuffle	MCF10A p53KO	0.720306	Unchanged	11	primary	-	Unique p63RE	35.8333
chr1_73674182_73674201	flankShuffle	MCF10A p53KO	1.22886	Activating	11	primary	+	p53RE+p63RE	45.3782	5
chr1_79105735_79105754	flankShuffle	MCF10A p53KO	0.674743	Activating	11	primary	+	p53RE+p63RE	46.2185
chr1_80056371_80056390	flankShuffle	MCF10A p53KO	1.7776	Unchanged	11	primary	+	p53RE+p63RE	39.4958
chr1_83011499_83011518	flankShuffle	MCF10A p53KO	0.525439	Unchanged	11	primary	-	p53RE+p63RE	35.2941	9
chr1_84299072_84299096	flankShuffle	MCF10A p53KO	2.32204	Unchanged	11	primary	-	Unique p63RE	67.5
chr1_84585973_84585992	flankShuffle	MCF10A p53KO	1.05456	Activating	11	primary	-	p53RE+p63RE	56.3025	19
chr1_84897797_84897821	flankShuffle	MCF10A p53KO	0.980495	Activating	11	primary	-	Unique p63RE	59.1667
chr1_87174911_87174930	flankShuffle	MCF10A p53KO	1.20593	Unchanged	11	primary	+	p53RE+p63RE	46.2185	20
chr1_90821596_90821620	flankShuffle	MCF10A p53KO	0.633458	Activating	11	primary	+	Unique p63RE	45.8333
chr1_92948251_92948275	flankShuffle	MCF10A p53KO	0.939509	Unchanged	11	primary	-	Unique p63RE	45
chr1_95138426_95138445	flankShuffle	MCF10A p53KO	0.456823	Activating	11	primary	-	p53RE+p63RE	41.1765
chr1_98326301_98326315	flankShuffle	MCF10A p53KO	0.388104	Activating	11	tertiary	-	Unique p63RE	45
chr1_100836028_100836047	flankShuffle	MCF10A p53KO	1.35731	Activating	11	primary	-	p53RE+p63RE	42.8571	9
chr1_112978252_112978271	flankShuffle	MCF10A p53KO	3.57939	Activating	11	primary	-	p53RE+p63RE	50.4202
chr1_115224843_115224867	flankShuffle	MCF10A p53KO	1.92274	Unchanged	11	primary	-	Unique p63RE	52.5
chr1_115792053_115792077	flankShuffle	MCF10A p53KO	0.222278	Unchanged	11	primary	-	Unique p63RE	41.6667
chr1_119467440_119467459	flankShuffle	MCF10A p53KO	0.728342	Activating	11	primary	-	p53RE+p63RE	42.0168
chr1_119687720_119687739	flankShuffle	MCF10A p53KO	0.534533	Unchanged	11	secondary	+	Unique p63RE	39.4958
chr1_119917487_119917506	flankShuffle	MCF10A p53KO	1.31153	Activating	11	primary	+	p53RE+p63RE	53.7815	13
chr1_148384096_148384110	flankShuffle	MCF10A p53KO	1.46754	Unchanged	11	secondary	-	p53RE+p63RE	55.8333	7
chr1_150515930_150515954	flankShuffle	MCF10A p53KO	1.82297	Unchanged	11	primary	+	Unique p63RE	65
chr1_150534148_150534172	flankShuffle	MCF10A p53KO	1.37142	Unchanged	11	primary	+	Unique p63RE	63.3333
chr1_151817165_151817184	flankShuffle	MCF10A p53KO	0.958379	Activating	11	primary	+	p53RE+p63RE	57.1429
chr1_152887256_152887275	flankShuffle	MCF10A p53KO	0.544594	Unchanged	11	primary	+	p53RE+p63RE	35.2941
chr1_154911038_154911062	flankShuffle	MCF10A p53KO	0.663038	Unchanged	11	primary	+	Unique p63RE	63.3333
chr1_154971443_154971467	flankShuffle	MCF10A p53KO	0.495138	Unchanged	11	primary	-	Unique p63RE	51.6667
chr1_155704620_155704644	flankShuffle	MCF10A p53KO	1.1316	Unchanged	11	primary	-	Unique p63RE	44.1667
chr1_158916305_158916324	flankShuffle	MCF10A p53KO	1.9467	Activating	11	primary	+	p53RE+p63RE	44.5378	15
chr1_160224799_160224818	flankShuffle	MCF10A p53KO	1.51717	Unchanged	11	primary	-	p53RE+p63RE	47.8992
chr1_162696514_162696538	flankShuffle	MCF10A p53KO	1.66616	Unchanged	11	primary	-	Unique p63RE	53.3333
chr1_163824239_163824253	flankShuffle	MCF10A p53KO	1.51119	Activating	11	secondary	+	p53RE+p63RE	43.3333	12
chr1_164623087_164623111	flankShuffle	MCF10A p53KO	1.34198	Unchanged	11	primary	+	Unique p63RE	52.5
chr1_166603489_166603513	flankShuffle	MCF10A p53KO	0.51977	Unchanged	11	primary	-	Unique p63RE	41.6667
chr1_170388552_170388576	flankShuffle	MCF10A p53KO	0.71586	Unchanged	11	primary	-	Unique p63RE	55
chr1_173356701_173356720	flankShuffle	MCF10A p53KO	0.944048	Repressing	11	primary	-	p53RE+p63RE	39.4958	8
chr1_177907231_177907250	flankShuffle	MCF10A p53KO	1.8978	Repressing	11	primary	+	p53RE+p63RE	44.5378
chr1_177914968_177914987	flankShuffle	MCF10A p53KO	1.01681	Activating	11	primary	+	p53RE+p63RE	46.2185	9
chr1_178123538_178123557	flankShuffle	MCF10A p53KO	0.772525	Unchanged	11	primary	-	p53RE+p63RE	42.0168
chr1_178529873_178529897	flankShuffle	MCF10A p53KO	0.869017	Unchanged	11	primary	-	Unique p63RE	35.8333
chr1_180728882_180728901	flankShuffle	MCF10A p53KO	0.571403	Unchanged	11	primary	-	p53RE+p63RE	32.7731
chr1_182761558_182761577	flankShuffle	MCF10A p53KO	3.36349	Activating	11	primary	+	p53RE+p63RE	49.5798	28
chr1_182869335_182869359	flankShuffle	MCF10A p53KO	0.926388	Unchanged	11	primary	-	Unique p63RE	56.6667	5
chr1_182993946_182993965	flankShuffle	MCF10A p53KO	1.33165	Activating	11	primary	+	p53RE+p63RE	51.2605
chr1_183027954_183027978	flankShuffle	MCF10A p53KO	0.744431	Repressing	11	primary	+	Unique p63RE	40
chr1_183292322_183292346	flankShuffle	MCF10A p53KO	1.0713	Activating	11	primary	+	Unique p63RE	61.6667
chr1_186659232_186659246	flankShuffle	MCF10A p53KO	0.611907	Unchanged	11	tertiary	-	Unique p63RE	47.5
chr1_186735622_186735636	flankShuffle	MCF10A p53KO	0.126763	Unchanged	11	tertiary	+	Unique p63RE	32.5
chr1_193438295_193438314	flankShuffle	MCF10A p53KO	0.446692	Repressing	11	primary	+	p53RE+p63RE	52.9412
chr1_200842834_200842853	flankShuffle	MCF10A p53KO	1.10665	Unchanged	11	primary	-	p53RE+p63RE	47.8992	12
chr1_200901972_200901996	flankShuffle	MCF10A p53KO	1.40195	Activating	11	primary	-	Unique p63RE	58.3333
chr1_201300131_201300150	flankShuffle	MCF10A p53KO	2.20715	Unchanged	11	quinary	+	Unique p63RE	55.4622
chr1_204154746_204154770	flankShuffle	MCF10A p53KO	1.73105	Repressing	11	primary	+	Unique p63RE	54.1667
chr1_206514069_206514088	flankShuffle	MCF10A p53KO	1.51096	Unchanged	11	primary	-	p53RE+p63RE	52.1008	6
chr1_209399116_209399140	flankShuffle	MCF10A p53KO	1.2799	Unchanged	11	primary	+	Unique p63RE	40.8333
chr1_211577368_211577387	flankShuffle	MCF10A p53KO	1.16829	Unchanged	11	primary	+	p53RE+p63RE	37.8151	18
chr1_212179707_212179726	flankShuffle	MCF10A p53KO	0.702909	Unchanged	11	primary	+	p53RE+p63RE	48.7395	9
chr1_212261190_212261214	flankShuffle	MCF10A p53KO	0.509646	Repressing	11	primary	+	Unique p63RE	41.6667
chr1_212402432_212402446	flankShuffle	MCF10A p53KO	0.176717	Activating	11	tertiary	+	Unique p63RE	31.6667
chr1_212605752_212605771	flankShuffle	MCF10A p53KO	0.132153	Activating	11	primary	+	p53RE+p63RE	42.8571
chr1_224198776_224198795	flankShuffle	MCF10A p53KO	0.762483	Repressing	11	primary	+	p53RE+p63RE	49.5798
chr1_225625660_225625674	flankShuffle	MCF10A p53KO	0.709735	Activating	11	tertiary	+	Unique p63RE	49.1667	9
chr1_228353878_228353902	flankShuffle	MCF10A p53KO	0.815244	Repressing	11	primary	+	Unique p63RE	59.1667
chr1_230084424_230084438	flankShuffle	MCF10A p53KO	1.91141	Activating	11	secondary	-	p53RE+p63RE	56.6667	8
chr1_230409204_230409228	flankShuffle	MCF10A p53KO	2.0584	Unchanged	11	primary	+	Unique p63RE	43.3333
chr1_232707311_232707335	flankShuffle	MCF10A p53KO	0.898607	Unchanged	11	primary	-	Unique p63RE	42.5
chr1_232873483_232873507	flankShuffle	MCF10A p53KO	1.57612	Unchanged	11	primary	-	Unique p63RE	55.8333
chr1_233179766_233179785	flankShuffle	MCF10A p53KO	0.560819	Activating	11	primary	+	p53RE+p63RE	44.5378	23
chr1_234188564_234188578	flankShuffle	MCF10A p53KO	0.698488	Unchanged	11	secondary	+	p53RE+p63RE	60
chr1_234240880_234240904	flankShuffle	MCF10A p53KO	1.09143	Repressing	11	primary	+	Unique p63RE	47.5
chr1_234539262_234539281	flankShuffle	MCF10A p53KO	0.864496	Unchanged	11	primary	+	p53RE+p63RE	47.0588
chr1_234997446_234997460	flankShuffle	MCF10A p53KO	1.01878	Unchanged	11	tertiary	+	Unique p63RE	55.8333
chr1_235054660_235054684	flankShuffle	MCF10A p53KO	0.995723	Activating	11	primary	-	Unique p63RE	55.8333
chr1_242426431_242426455	flankShuffle	MCF10A p53KO	0.664004	Activating	11	primary	+	Unique p63RE	44.1667
chr1_242524081_242524105	flankShuffle	MCF10A p53KO	1.85707	Unchanged	11	primary	-	Unique p63RE	66.6667
chr1_243944674_243944688	flankShuffle	MCF10A p53KO	0.668665	Activating	11	secondary	+	p53RE+p63RE	60
chr10_373536_373550	flankShuffle	MCF10A p53KO	1.31408	Unchanged	11	secondary	-	p53RE+p63RE	51.6667	9
chr10_3790414_3790433	flankShuffle	MCF10A p53KO	1.00937	Unchanged	11	secondary	+	Unique p63RE	41.1765
chr10_5572705_5572724	flankShuffle	MCF10A p53KO	0.832432	Unchanged	11	primary	-	p53RE+p63RE	52.9412
chr10_5610805_5610824	flankShuffle	MCF10A p53KO	0.78021	Repressing	11	quartenary	+	Unique p63RE	59.6639
chr10_6204493_6204507	flankShuffle	MCF10A p53KO	1.32885	Unchanged	11	secondary	+	p53RE+p63RE	68.3333
chr10_11662737_11662761	flankShuffle	MCF10A p53KO	1.18315	Unchanged	11	primary	+	Unique p63RE	55
chr10_13088049_13088068	flankShuffle	MCF10A p53KO	0.445166	Unchanged	11	primary	+	p53RE+p63RE	52.1008	5
chr10_21023046_21023070	flankShuffle	MCF10A p53KO	0.732235	Activating	11	primary	+	Unique p63RE	36.6667
chr10_21295880_21295899	flankShuffle	MCF10A p53KO	0.303019	Repressing	11	primary	-	p53RE+p63RE	61.3445
chr10_21737086_21737105	flankShuffle	MCF10A p53KO	0.448946	Unchanged	11	primary	-	p53RE+p63RE	52.9412
chr10_23373382_23373396	flankShuffle	MCF10A p53KO	0.499922	Unchanged	11	secondary	+	p53RE+p63RE	47.5
chr10_26869577_26869591	flankShuffle	MCF10A p53KO	1.5757	Activating	11	secondary	-	p53RE+p63RE	48.3333
chr10_27865377_27865396	flankShuffle	MCF10A p53KO	0.999721	Activating	11	primary	+	p53RE+p63RE	42.0168	9
chr10_30220236_30220255	flankShuffle	MCF10A p53KO	1.37981	Unchanged	11	primary	-	p53RE+p63RE	50.4202
chr10_33101246_33101265	flankShuffle	MCF10A p53KO	0.603922	Unchanged	11	primary	-	p53RE+p63RE	47.0588
chr10_33612282_33612306	flankShuffle	MCF10A p53KO	0.541684	Unchanged	11	primary	-	Unique p63RE	47.5
chr10_42851435_42851459	flankShuffle	MCF10A p53KO	0.133473	Unchanged	11	primary	+	Unique p63RE	27.5
chr10_43131001_43131025	flankShuffle	MCF10A p53KO	1.9908	Unchanged	11	primary	+	Unique p63RE	67.5
chr10_45362612_45362626	flankShuffle	MCF10A p53KO	1.30608	Activating	11	secondary	+	p53RE+p63RE	60
chr10_45438557_45438576	flankShuffle	MCF10A p53KO	1.79703	Activating	11	primary	-	p53RE+p63RE	53.7815	25
chr10_47277711_47277735	flankShuffle	MCF10A p53KO	2.40099	Unchanged	11	primary	-	Unique p63RE	56.6667
chr10_48466719_48466743	flankShuffle	MCF10A p53KO	2.79921	Activating	11	primary	-	Unique p63RE	82.5
chr10_48738077_48738096	flankShuffle	MCF10A p53KO	0.523927	Activating	11	primary	-	p53RE+p63RE	46.2185
chr10_59173610_59173629	flankShuffle	MCF10A p53KO	0.387325	Unchanged	11	primary	-	p53RE+p63RE	47.8992
chr10_61754751_61754775	flankShuffle	MCF10A p53KO	0.202597	Repressing	11	primary	+	Unique p63RE	41.6667
chr10_63586278_63586302	flankShuffle	MCF10A p53KO	0.212689	Repressing	11	primary	+	Unique p63RE	30
chr10_68434859_68434878	flankShuffle	MCF10A p53KO	0.655312	Activating	11	primary	+	p53RE+p63RE	42.8571	10
chr10_70461935_70461954	flankShuffle	MCF10A p53KO	0.908512	Unchanged	11	primary	-	p53RE+p63RE	51.2605	8
chr10_71675745_71675769	flankShuffle	MCF10A p53KO	0.801639	Unchanged	11	primary	-	Unique p63RE	56.6667
chr10_74489103_74489122	flankShuffle	MCF10A p53KO	0.750357	Unchanged	11	primary	+	p53RE+p63RE	34.4538
chr10_76492309_76492323	flankShuffle	MCF10A p53KO	0.75366	Repressing	11	secondary	+	p53RE+p63RE	38.3333
chr10_76583748_76583767	flankShuffle	MCF10A p53KO	1.34732	Unchanged	11	secondary	-	Unique p63RE	42.0168
chr10_79286475_79286499	flankShuffle	MCF10A p53KO	2.6751	Unchanged	11	primary	-	Unique p63RE	63.3333
chr10_80413804_80413818	flankShuffle	MCF10A p53KO	0.494152	Unchanged	11	secondary	+	p53RE+p63RE	61.6667
chr10_80747643_80747662	flankShuffle	MCF10A p53KO	1.74802	Activating	11	primary	+	p53RE+p63RE	45.3782	12
chr10_84538771_84538795	flankShuffle	MCF10A p53KO	1.33256	Activating	11	primary	+	Unique p63RE	50.8333
chr10_89241909_89241928	flankShuffle	MCF10A p53KO	0.166379	Activating	11	primary	+	p53RE+p63RE	42.8571	9
chr10_90872037_90872051	flankShuffle	MCF10A p53KO	3.68259	Unchanged	11	tertiary	+	Unique p63RE	63.3333
chr10_91691479_91691503	flankShuffle	MCF10A p53KO	0.626154	Unchanged	11	primary	+	Unique p63RE	50.8333
chr10_98391725_98391744	flankShuffle	MCF10A p53KO	0.968279	Activating	11	primary	+	p53RE+p63RE	50.4202
chr10_99456423_99456447	flankShuffle	MCF10A p53KO	0.813073	Unchanged	11	primary	-	Unique p63RE	50.8333
chr10_99629461_99629480	flankShuffle	MCF10A p53KO	0.993799	Unchanged	11	primary	-	p53RE+p63RE	42.8571
chr10_99689773_99689787	flankShuffle	MCF10A p53KO	0.64025	Unchanged	11	secondary	+	p53RE+p63RE	34.1667
chr10_99984664_99984688	flankShuffle	MCF10A p53KO	0.549624	Unchanged	11	primary	+	Unique p63RE	35.8333
chr10_102284722_102284741	flankShuffle	MCF10A p53KO	0.806555	Unchanged	11	primary	-	p53RE+p63RE	36.1345
chr10_102674265_102674284	flankShuffle	MCF10A p53KO	0.423742	Unchanged	11	secondary	+	Unique p63RE	51.2605
chr10_112992045_112992064	flankShuffle	MCF10A p53KO	2.38626	Unchanged	11	primary	+	p53RE+p63RE	45.3782
chr10_114332454_114332473	flankShuffle	MCF10A p53KO	1.76607	Unchanged	11	primary	-	p53RE+p63RE	57.1429
chr10_114683459_114683483	flankShuffle	MCF10A p53KO	0.480188	Unchanged	11	primary	+	Unique p63RE	48.3333
chr10_118871577_118871596	flankShuffle	MCF10A p53KO	0.406315	Activating	11	primary	+	p53RE+p63RE	47.8992
chr10_121179205_121179229	flankShuffle	MCF10A p53KO	0.598069	Unchanged	11	primary	-	Unique p63RE	40
chr10_121574687_121574711	flankShuffle	MCF10A p53KO	0.510087	Unchanged	11	primary	+	Unique p63RE	50
chr10_121627784_121627803	flankShuffle	MCF10A p53KO	0.911488	Unchanged	11	primary	-	p53RE+p63RE	52.9412
chr10_122491654_122491673	flankShuffle	MCF10A p53KO	1.18203	Unchanged	11	primary	+	p53RE+p63RE	51.2605	9
chr10_123868462_123868476	flankShuffle	MCF10A p53KO	1.34971	Activating	11	tertiary	+	Unique p63RE	50.8333
chr10_124295564_124295578	flankShuffle	MCF10A p53KO	0.787353	Repressing	11	tertiary	-	Unique p63RE	55
chr10_124366542_124366556	flankShuffle	MCF10A p53KO	0.979846	Unchanged	11	tertiary	+	Unique p63RE	52.5
chr10_126065822_126065846	flankShuffle	MCF10A p53KO	0.60542	Unchanged	11	primary	-	Unique p63RE	61.6667
chr10_126925688_126925702	flankShuffle	MCF10A p53KO	0.897319	Unchanged	11	secondary	-	p53RE+p63RE	51.6667
chr10_127945583_127945602	flankShuffle	MCF10A p53KO	1.22566	Activating	11	secondary	+	Unique p63RE	49.5798
chr10_132863592_132863611	flankShuffle	MCF10A p53KO	0.356439	Unchanged	11	primary	-	p53RE+p63RE	52.9412
chr11_364461_364485	flankShuffle	MCF10A p53KO	1.25344	Unchanged	11	primary	+	Unique p63RE	60
chr11_1843220_1843244	flankShuffle	MCF10A p53KO	1.55971	Unchanged	11	primary	+	Unique p63RE	66.6667
chr11_2073409_2073428	flankShuffle	MCF10A p53KO	2.49032	Activating	11	primary	-	p53RE+p63RE	58.8235
chr11_3370656_3370675	flankShuffle	MCF10A p53KO	0.605073	Unchanged	11	primary	-	p53RE+p63RE	47.8992
chr11_3616189_3616208	flankShuffle	MCF10A p53KO	5.31867	Activating	11	primary	-	p53RE+p63RE	57.9832	21
chr11_4059554_4059568	flankShuffle	MCF10A p53KO	0.330622	Repressing	11	tertiary	+	Unique p63RE	35
chr11_4464424_4464443	flankShuffle	MCF10A p53KO	0.693427	Activating	11	primary	+	p53RE+p63RE	53.7815	23
chr11_8533522_8533541	flankShuffle	MCF10A p53KO	2.13607	Unchanged	11	primary	+	p53RE+p63RE	51.2605
chr11_11411764_11411778	flankShuffle	MCF10A p53KO	0.965511	Unchanged	11	secondary	-	p53RE+p63RE	56.6667
chr11_11731829_11731843	flankShuffle	MCF10A p53KO	0.836316	Unchanged	11	tertiary	+	Unique p63RE	49.1667
chr11_12007963_12007987	flankShuffle	MCF10A p53KO	0.849179	Unchanged	11	primary	+	Unique p63RE	50.8333
chr11_12176168_12176192	flankShuffle	MCF10A p53KO	1.51003	Unchanged	11	primary	+	Unique p63RE	50
chr11_12392884_12392908	flankShuffle	MCF10A p53KO	0.555826	Unchanged	11	primary	-	Unique p63RE	43.3333
chr11_13462390_13462409	flankShuffle	MCF10A p53KO	0.927466	Activating	11	primary	-	p53RE+p63RE	42.0168	10
chr11_16633013_16633032	flankShuffle	MCF10A p53KO	2.53822	Unchanged	11	secondary	+	Unique p63RE	57.9832	11
chr11_19828494_19828513	flankShuffle	MCF10A p53KO	0.557274	Activating	11	primary	-	p53RE+p63RE	36.9748
chr11_20056339_20056353	flankShuffle	MCF10A p53KO	2.43658	Unchanged	11	secondary	+	p53RE+p63RE	57.5
chr11_24932421_24932445	flankShuffle	MCF10A p53KO	0.893666	Unchanged	11	primary	-	Unique p63RE	53.3333
chr11_27081246_27081265	flankShuffle	MCF10A p53KO	0.825595	Activating	11	primary	+	p53RE+p63RE	36.9748
chr11_27085285_27085309	flankShuffle	MCF10A p53KO	0.350714	Unchanged	11	primary	-	Unique p63RE	39.1667
chr11_27391705_27391729	flankShuffle	MCF10A p53KO	0.337797	Unchanged	11	primary	-	Unique p63RE	39.1667
chr11_30895225_30895244	flankShuffle	MCF10A p53KO	0.659581	Unchanged	11	primary	+	p53RE+p63RE	45.3782
chr11_33895964_33895983	flankShuffle	MCF10A p53KO	1.65977	Unchanged	11	primary	+	p53RE+p63RE	46.2185	5
chr11_34186339_34186363	flankShuffle	MCF10A p53KO	1.62832	Unchanged	11	primary	+	Unique p63RE	62.5
chr11_44290325_44290349	flankShuffle	MCF10A p53KO	1.13217	Activating	11	primary	+	Unique p63RE	48.3333	8
chr11_57426152_57426166	flankShuffle	MCF10A p53KO	1.49398	Unchanged	11	secondary	-	p53RE+p63RE	61.6667
chr11_58788240_58788264	flankShuffle	MCF10A p53KO	1.21807	Unchanged	11	primary	-	Unique p63RE	54.1667
chr11_61603530_61603549	flankShuffle	MCF10A p53KO	0.0908245	Unchanged	11	secondary	+	Unique p63RE	63.8655
chr11_61999169_61999188	flankShuffle	MCF10A p53KO	0.431186	Activating	11	primary	-	p53RE+p63RE	40.3361	22
chr11_63752393_63752417	flankShuffle	MCF10A p53KO	0.346907	Unchanged	11	primary	+	Unique p63RE	40.8333
chr11_65954982_65955006	flankShuffle	MCF10A p53KO	0.60872	Unchanged	11	primary	+	Unique p63RE	48.3333
chr11_67082648_67082667	flankShuffle	MCF10A p53KO	1.03273	Unchanged	11	primary	-	p53RE+p63RE	51.2605	10
chr11_69174473_69174497	flankShuffle	MCF10A p53KO	1.31333	Unchanged	11	primary	-	Unique p63RE	47.5
chr11_69281303_69281317	flankShuffle	MCF10A p53KO	1.59459	Unchanged	11	secondary	+	p53RE+p63RE	54.1667	5
chr11_69524837_69524861	flankShuffle	MCF10A p53KO	2.29729	Unchanged	11	primary	-	Unique p63RE	49.1667
chr11_73388938_73388957	flankShuffle	MCF10A p53KO	3.43174	Activating	11	secondary	+	Unique p63RE	73.1092
chr11_74171339_74171353	flankShuffle	MCF10A p53KO	1.54915	Unchanged	11	tertiary	-	Unique p63RE	61.6667
chr11_76774002_76774026	flankShuffle	MCF10A p53KO	1.10471	Unchanged	11	primary	-	Unique p63RE	55
chr11_79045864_79045878	flankShuffle	MCF10A p53KO	0.218424	Unchanged	11	tertiary	+	Unique p63RE	47.5
chr11_82772053_82772077	flankShuffle	MCF10A p53KO	0.542741	Activating	11	primary	-	Unique p63RE	41.6667
chr11_88420342_88420356	flankShuffle	MCF10A p53KO	0.745913	Unchanged	11	tertiary	+	Unique p63RE	48.3333
chr11_88681073_88681097	flankShuffle	MCF10A p53KO	0.63102	Unchanged	11	primary	-	Unique p63RE	36.6667
chr11_95345402_95345416	flankShuffle	MCF10A p53KO	1.19991	Repressing	11	tertiary	-	Unique p63RE	54.1667
chr11_95412337_95412361	flankShuffle	MCF10A p53KO	1.19196	Unchanged	11	primary	+	Unique p63RE	40.8333
chr11_95485654_95485678	flankShuffle	MCF10A p53KO	0.47326	Unchanged	11	primary	-	Unique p63RE	43.3333
chr11_97743346_97743365	flankShuffle	MCF10A p53KO	0.979901	Activating	11	primary	+	p53RE+p63RE	43.6975	19
chr11_100512716_100512735	flankShuffle	MCF10A p53KO	0.69876	Activating	11	primary	+	p53RE+p63RE	43.6975	13
chr11_102317521_102317535	flankShuffle	MCF10A p53KO	2.92321	Unchanged	11	secondary	+	p53RE+p63RE	64.1667
chr11_103541271_103541290	flankShuffle	MCF10A p53KO	0.749424	Unchanged	11	primary	+	p53RE+p63RE	42.0168
chr11_108715380_108715399	flankShuffle	MCF10A p53KO	1.20023	Activating	11	primary	-	p53RE+p63RE	49.5798
chr11_111454756_111454780	flankShuffle	MCF10A p53KO	0.739947	Repressing	11	primary	+	Unique p63RE	54.1667
chr11_113308782_113308806	flankShuffle	MCF10A p53KO	0.585041	Unchanged	11	primary	-	Unique p63RE	53.3333
chr11_118090632_118090656	flankShuffle	MCF10A p53KO	1.36781	Activating	11	primary	-	Unique p63RE	50
chr11_119355290_119355314	flankShuffle	MCF10A p53KO	0.557643	Unchanged	11	primary	-	Unique p63RE	45.8333
chr11_121494938_121494952	flankShuffle	MCF10A p53KO	1.41668	Repressing	11	tertiary	+	Unique p63RE	43.3333
chr11_122964176_122964190	flankShuffle	MCF10A p53KO	0.439293	Unchanged	11	tertiary	+	Unique p63RE	38.3333
chr11_124222556_124222575	flankShuffle	MCF10A p53KO	0.582676	Activating	11	primary	+	p53RE+p63RE	36.9748	9
chr11_124832742_124832766	flankShuffle	MCF10A p53KO	1.44183	Unchanged	11	primary	+	Unique p63RE	53.3333
chr11_124947063_124947077	flankShuffle	MCF10A p53KO	1.3482	Unchanged	11	secondary	-	p53RE+p63RE	55.8333	11
chr11_129315814_129315838	flankShuffle	MCF10A p53KO	0.160925	Activating	11	primary	+	Unique p63RE	54.1667
chr11_130179295_130179314	flankShuffle	MCF10A p53KO	3.92562	Repressing	11	primary	-	p53RE+p63RE	42.0168
chr11_130327895_130327914	flankShuffle	MCF10A p53KO	0.563789	Unchanged	11	primary	-	p53RE+p63RE	38.6555
chr11_134267179_134267198	flankShuffle	MCF10A p53KO	1.11842	Repressing	11	secondary	-	Unique p63RE	47.0588
chr12_1519502_1519516	flankShuffle	MCF10A p53KO	0.941964	Repressing	11	tertiary	-	Unique p63RE	50
chr12_1644698_1644712	flankShuffle	MCF10A p53KO	2.61407	Unchanged	11	tertiary	+	Unique p63RE	55.8333
chr12_2390308_2390327	flankShuffle	MCF10A p53KO	1.44928	Activating	11	primary	+	p53RE+p63RE	50.4202	12
chr12_3002774_3002798	flankShuffle	MCF10A p53KO	0.654411	Unchanged	11	primary	+	Unique p63RE	61.6667	5
chr12_4052778_4052797	flankShuffle	MCF10A p53KO	1.24955	Repressing	11	primary	+	p53RE+p63RE	52.1008
chr12_6183180_6183204	flankShuffle	MCF10A p53KO	2.55457	Activating	11	primary	+	Unique p63RE	60
chr12_6498050_6498069	flankShuffle	MCF10A p53KO	0.763781	Activating	11	primary	+	p53RE+p63RE	53.7815
chr12_6919805_6919824	flankShuffle	MCF10A p53KO	2.21349	Activating	11	secondary	-	Unique p63RE	61.3445	7
chr12_10132333_10132357	flankShuffle	MCF10A p53KO	1.26055	Unchanged	11	primary	+	Unique p63RE	48.3333
chr12_12446062_12446081	flankShuffle	MCF10A p53KO	0.165543	Unchanged	11	primary	+	p53RE+p63RE	44.5378	16
chr12_13811278_13811302	flankShuffle	MCF10A p53KO	0.653548	Activating	11	primary	-	Unique p63RE	40.8333
chr12_14422704_14422723	flankShuffle	MCF10A p53KO	0.623363	Unchanged	11	primary	-	p53RE+p63RE	41.1765
chr12_15525571_15525595	flankShuffle	MCF10A p53KO	1.47732	Unchanged	11	primary	-	Unique p63RE	47.5
chr12_19669991_19670015	flankShuffle	MCF10A p53KO	0.27694	Unchanged	11	primary	-	Unique p63RE	37.5
chr12_25855182_25855206	flankShuffle	MCF10A p53KO	0.83506	Activating	11	primary	+	Unique p63RE	44.1667
chr12_26126052_26126076	flankShuffle	MCF10A p53KO	2.27457	Unchanged	11	primary	-	Unique p63RE	65.8333
chr12_29035292_29035316	flankShuffle	MCF10A p53KO	0.337744	Activating	11	primary	+	Unique p63RE	41.6667
chr12_33588201_33588225	flankShuffle	MCF10A p53KO	0.896683	Unchanged	11	primary	-	Unique p63RE	37.5
chr12_40515280_40515304	flankShuffle	MCF10A p53KO	0.907285	Repressing	11	primary	+	Unique p63RE	45.8333
chr12_46160399_46160423	flankShuffle	MCF10A p53KO	0.171495	Activating	11	primary	-	Unique p63RE	33.3333
chr12_46559583_46559607	flankShuffle	MCF10A p53KO	0.625002	Repressing	11	primary	-	Unique p63RE	43.3333
chr12_46577627_46577646	flankShuffle	MCF10A p53KO	0.593181	Unchanged	11	primary	+	p53RE+p63RE	39.4958	12
chr12_46677361_46677385	flankShuffle	MCF10A p53KO	0.920076	Activating	11	primary	-	Unique p63RE	46.6667
chr12_50418560_50418579	flankShuffle	MCF10A p53KO	1.13459	Unchanged	11	primary	+	p53RE+p63RE	48.7395
chr12_50616071_50616090	flankShuffle	MCF10A p53KO	0.533865	Activating	11	secondary	+	Unique p63RE	36.1345
chr12_51971182_51971196	flankShuffle	MCF10A p53KO	0.813766	Repressing	11	tertiary	-	Unique p63RE	46.6667
chr12_52434706_52434720	flankShuffle	MCF10A p53KO	0.543565	Unchanged	11	tertiary	+	Unique p63RE	46.6667
chr12_52493686_52493710	flankShuffle	MCF10A p53KO	1.25754	Unchanged	11	primary	+	Unique p63RE	53.3333
chr12_57112553_57112577	flankShuffle	MCF10A p53KO	0.731088	Activating	11	primary	+	Unique p63RE	54.1667
chr12_59047237_59047256	flankShuffle	MCF10A p53KO	0.40507	Repressing	11	primary	-	p53RE+p63RE	39.4958
chr12_59067178_59067202	flankShuffle	MCF10A p53KO	0.823955	Unchanged	11	primary	+	Unique p63RE	40.8333
chr12_64333114_64333133	flankShuffle	MCF10A p53KO	0.53473	Unchanged	11	secondary	-	Unique p63RE	43.6975
chr12_65596639_65596658	flankShuffle	MCF10A p53KO	0.693405	Unchanged	11	quinary	-	Unique p63RE	45.3782
chr12_65639807_65639826	flankShuffle	MCF10A p53KO	0.273878	Repressing	11	primary	-	p53RE+p63RE	43.6975	21
chr12_68097546_68097560	flankShuffle	MCF10A p53KO	0.550528	Activating	11	tertiary	+	Unique p63RE	42.5
chr12_70297413_70297437	flankShuffle	MCF10A p53KO	0.237334	Repressing	11	primary	-	Unique p63RE	35.8333
chr12_74619982_74620006	flankShuffle	MCF10A p53KO	0.430299	Unchanged	11	primary	-	Unique p63RE	42.5
chr12_75509735_75509754	flankShuffle	MCF10A p53KO	0.81901	Unchanged	11	primary	-	p53RE+p63RE	42.8571
chr12_75657517_75657531	flankShuffle	MCF10A p53KO	2.758	Activating	11	tertiary	-	Unique p63RE	51.6667
chr12_75694854_75694873	flankShuffle	MCF10A p53KO	0.608287	Unchanged	11	primary	-	p53RE+p63RE	33.6134
chr12_77328505_77328519	flankShuffle	MCF10A p53KO	2.24479	Unchanged	11	tertiary	+	Unique p63RE	57.5	11
chr12_77916486_77916505	flankShuffle	MCF10A p53KO	0.663485	Unchanged	11	primary	+	p53RE+p63RE	39.4958
chr12_83690654_83690673	flankShuffle	MCF10A p53KO	2.43358	Activating	11	primary	-	p53RE+p63RE	48.7395
chr12_88144968_88144987	flankShuffle	MCF10A p53KO	0.718113	Activating	11	primary	+	p53RE+p63RE	40.3361
chr12_89319286_89319305	flankShuffle	MCF10A p53KO	1.2386	Unchanged	11	primary	-	p53RE+p63RE	57.9832	9
chr12_91119352_91119376	flankShuffle	MCF10A p53KO	0.943899	Unchanged	11	primary	-	Unique p63RE	36.6667
chr12_92138273_92138297	flankShuffle	MCF10A p53KO	0.980508	Activating	11	primary	+	Unique p63RE	40
chr12_92272517_92272536	flankShuffle	MCF10A p53KO	1.07398	Unchanged	11	primary	+	p53RE+p63RE	57.1429
chr12_92938831_92938845	flankShuffle	MCF10A p53KO	0.0747136	Unchanged	11	senary	+	Unique p63RE	44.1667
chr12_98064714_98064733	flankShuffle	MCF10A p53KO	0.907678	Activating	11	primary	+	p53RE+p63RE	41.1765
chr12_103580180_103580194	flankShuffle	MCF10A p53KO	1.76453	Activating	11	secondary	-	p53RE+p63RE	46.6667	7
chr12_104626843_104626862	flankShuffle	MCF10A p53KO	0.973328	Unchanged	11	primary	-	p53RE+p63RE	44.5378	5
chr12_106227811_106227825	flankShuffle	MCF10A p53KO	1.33088	Repressing	11	tertiary	-	Unique p63RE	60.8333
chr12_108950203_108950222	flankShuffle	MCF10A p53KO	1.06441	Activating	11	primary	+	p53RE+p63RE	43.6975	16
chr12_108995759_108995778	flankShuffle	MCF10A p53KO	1.83873	Activating	11	primary	-	p53RE+p63RE	50.4202	7
chr12_109546013_109546032	flankShuffle	MCF10A p53KO	0.6053	Unchanged	11	primary	+	p53RE+p63RE	52.9412
chr12_112192048_112192062	flankShuffle	MCF10A p53KO	1.80376	Activating	11	secondary	-	p53RE+p63RE	53.3333
chr12_114269345_114269364	flankShuffle	MCF10A p53KO	2.5839	Unchanged	11	primary	+	p53RE+p63RE	57.1429	21
chr12_122401722_122401741	flankShuffle	MCF10A p53KO	0.784185	Unchanged	11	primary	-	p53RE+p63RE	52.1008
chr12_122968755_122968774	flankShuffle	MCF10A p53KO	3.15016	Activating	11	primary	+	p53RE+p63RE	51.2605
chr12_123661656_123661675	flankShuffle	MCF10A p53KO	1.81547	Unchanged	11	quinary	-	Unique p63RE	54.6218
chr12_123667957_123667981	flankShuffle	MCF10A p53KO	0.801451	Unchanged	11	primary	+	Unique p63RE	50.8333
chr12_131864146_131864170	flankShuffle	MCF10A p53KO	3.77934	Activating	11	primary	-	Unique p63RE	65.8333
chr13_21709857_21709876	flankShuffle	MCF10A p53KO	2.48698	Unchanged	11	primary	+	p53RE+p63RE	41.1765
chr13_27643755_27643774	flankShuffle	MCF10A p53KO	0.806115	Repressing	11	primary	-	p53RE+p63RE	38.6555
chr13_30833882_30833896	flankShuffle	MCF10A p53KO	0.85265	Unchanged	11	secondary	-	p53RE+p63RE	55
chr13_32733860_32733879	flankShuffle	MCF10A p53KO	0.160856	Unchanged	11	primary	-	p53RE+p63RE	35.2941
chr13_33472528_33472552	flankShuffle	MCF10A p53KO	0.629017	Repressing	11	primary	+	Unique p63RE	50.8333
chr13_33634173_33634197	flankShuffle	MCF10A p53KO	0.545181	Activating	11	primary	-	Unique p63RE	35
chr13_34303258_34303277	flankShuffle	MCF10A p53KO	1.05612	Activating	11	primary	-	p53RE+p63RE	49.5798
chr13_38754044_38754068	flankShuffle	MCF10A p53KO	0.724229	Activating	11	primary	-	Unique p63RE	55.8333
chr13_39245903_39245922	flankShuffle	MCF10A p53KO	1.39116	Unchanged	11	primary	+	p53RE+p63RE	49.5798
chr13_40060554_40060573	flankShuffle	MCF10A p53KO	2.23286	Unchanged	11	primary	-	p53RE+p63RE	54.6218
chr13_40536799_40536818	flankShuffle	MCF10A p53KO	1.40406	Unchanged	11	primary	+	p53RE+p63RE	51.2605
chr13_42401560_42401584	flankShuffle	MCF10A p53KO	1.09193	Activating	11	primary	+	Unique p63RE	44.1667
chr13_44238402_44238426	flankShuffle	MCF10A p53KO	0.751773	Unchanged	11	primary	+	Unique p63RE	37.5
chr13_44726353_44726377	flankShuffle	MCF10A p53KO	0.767205	Activating	11	primary	+	Unique p63RE	42.5
chr13_48155967_48155986	flankShuffle	MCF10A p53KO	1.78022	Repressing	11	primary	-	p53RE+p63RE	45.3782
chr13_52415470_52415489	flankShuffle	MCF10A p53KO	0.400381	Unchanged	11	primary	+	p53RE+p63RE	30.2521	11
chr13_60078452_60078476	flankShuffle	MCF10A p53KO	0.84911	Unchanged	11	primary	-	Unique p63RE	41.6667
chr13_60758867_60758886	flankShuffle	MCF10A p53KO	1.22619	Repressing	11	primary	+	p53RE+p63RE	42.0168
chr13_66853815_66853834	flankShuffle	MCF10A p53KO	1.28355	Activating	11	primary	+	p53RE+p63RE	48.7395
chr13_66927308_66927332	flankShuffle	MCF10A p53KO	1.20561	Unchanged	11	primary	-	Unique p63RE	46.6667
chr13_73428902_73428926	flankShuffle	MCF10A p53KO	0.671074	Unchanged	11	primary	+	Unique p63RE	50.8333
chr13_76522216_76522235	flankShuffle	MCF10A p53KO	0.583825	Activating	11	primary	+	p53RE+p63RE	52.1008	21
chr13_76890232_76890256	flankShuffle	MCF10A p53KO	0.532808	Activating	11	primary	-	Unique p63RE	44.1667
chr13_80477838_80477862	flankShuffle	MCF10A p53KO	0.959604	Unchanged	11	primary	+	Unique p63RE	45
chr13_83955187_83955206	flankShuffle	MCF10A p53KO	0.34785	Unchanged	11	primary	-	p53RE+p63RE	45.3782
chr13_85509731_85509755	flankShuffle	MCF10A p53KO	0.727582	Activating	11	primary	+	Unique p63RE	50.8333
chr13_95154686_95154705	flankShuffle	MCF10A p53KO	1.20619	Repressing	11	primary	-	p53RE+p63RE	40.3361
chr13_98443481_98443495	flankShuffle	MCF10A p53KO	0.873702	Repressing	11	tertiary	-	Unique p63RE	61.6667
chr13_102440500_102440524	flankShuffle	MCF10A p53KO	1.02442	Unchanged	11	primary	-	Unique p63RE	46.6667
chr13_103046880_103046899	flankShuffle	MCF10A p53KO	1.65354	Activating	11	primary	+	p53RE+p63RE	52.9412	5
chr13_113861988_113862002	flankShuffle	MCF10A p53KO	1.00493	Unchanged	11	tertiary	-	Unique p63RE	55.8333
chr14_20609630_20609654	flankShuffle	MCF10A p53KO	0.662071	Repressing	11	primary	+	Unique p63RE	39.1667
chr14_21040235_21040259	flankShuffle	MCF10A p53KO	0.684669	Unchanged	11	primary	-	Unique p63RE	51.6667
chr14_23171348_23171372	flankShuffle	MCF10A p53KO	0.36158	Unchanged	11	primary	+	Unique p63RE	38.3333
chr14_24271241_24271255	flankShuffle	MCF10A p53KO	1.8812	Unchanged	11	secondary	-	p53RE+p63RE	62.5	11
chr14_32349515_32349534	flankShuffle	MCF10A p53KO	0.281771	Activating	11	primary	+	p53RE+p63RE	37.8151	9
chr14_55869593_55869617	flankShuffle	MCF10A p53KO	0.927321	Unchanged	11	primary	+	Unique p63RE	47.5
chr14_58066232_58066251	flankShuffle	MCF10A p53KO	1.44819	Unchanged	11	primary	-	p53RE+p63RE	43.6975	5
chr14_60179603_60179622	flankShuffle	MCF10A p53KO	0.759639	Unchanged	11	primary	+	p53RE+p63RE	36.9748	14
chr14_60744726_60744745	flankShuffle	MCF10A p53KO	3.85956	Unchanged	11	primary	+	p53RE+p63RE	36.9748
chr14_61346385_61346404	flankShuffle	MCF10A p53KO	0.413292	Repressing	11	primary	+	p53RE+p63RE	39.4958
chr14_61388669_61388683	flankShuffle	MCF10A p53KO	0.447455	Unchanged	11	secondary	-	p53RE+p63RE	36.6667
chr14_66859498_66859522	flankShuffle	MCF10A p53KO	1.29678	Repressing	11	primary	+	Unique p63RE	48.3333
chr14_70909321_70909340	flankShuffle	MCF10A p53KO	0.50594	Unchanged	11	primary	+	p53RE+p63RE	31.9328	6
chr14_74959892_74959906	flankShuffle	MCF10A p53KO	0.433452	Unchanged	11	tertiary	+	Unique p63RE	47.5
chr14_76531897_76531921	flankShuffle	MCF10A p53KO	1.13745	Activating	11	primary	+	Unique p63RE	62.5
chr14_78203049_78203063	flankShuffle	MCF10A p53KO	0.61356	Unchanged	11	secondary	-	p53RE+p63RE	49.1667
chr14_81371964_81371983	flankShuffle	MCF10A p53KO	0.447128	Activating	11	primary	+	p53RE+p63RE	37.8151	11
chr14_83184721_83184740	flankShuffle	MCF10A p53KO	0.907	Repressing	11	primary	-	p53RE+p63RE	53.7815
chr14_87100364_87100383	flankShuffle	MCF10A p53KO	0.375429	Activating	11	primary	-	p53RE+p63RE	36.9748
chr14_87133878_87133897	flankShuffle	MCF10A p53KO	0.609458	Unchanged	11	primary	-	p53RE+p63RE	46.2185
chr14_89340325_89340344	flankShuffle	MCF10A p53KO	0.62431	Unchanged	11	primary	+	p53RE+p63RE	31.0924	6
chr14_90281385_90281409	flankShuffle	MCF10A p53KO	0.665344	Unchanged	11	primary	+	Unique p63RE	50.8333
chr14_90682069_90682093	flankShuffle	MCF10A p53KO	0.705236	Unchanged	11	primary	-	Unique p63RE	40.8333
chr14_92660222_92660246	flankShuffle	MCF10A p53KO	1.32851	Unchanged	11	primary	-	Unique p63RE	53.3333
chr14_94320417_94320436	flankShuffle	MCF10A p53KO	0.660383	Unchanged	11	primary	-	p53RE+p63RE	44.5378	9
chr14_96178509_96178533	flankShuffle	MCF10A p53KO	3.40897	Unchanged	11	primary	-	Unique p63RE	41.6667
chr14_97887869_97887888	flankShuffle	MCF10A p53KO	9.57574	Activating	11	primary	+	p53RE+p63RE	50.4202
chr14_99791174_99791198	flankShuffle	MCF10A p53KO	0.844804	Unchanged	11	primary	-	Unique p63RE	55
chr14_103128756_103128780	flankShuffle	MCF10A p53KO	1.81207	Activating	11	primary	-	Unique p63RE	65
chr14_103802628_103802652	flankShuffle	MCF10A p53KO	0.932549	Unchanged	11	primary	-	Unique p63RE	44.1667
chr15_22821367_22821386	flankShuffle	MCF10A p53KO	0.608799	Unchanged	11	primary	-	p53RE+p63RE	42.8571	6
chr15_27474031_27474050	flankShuffle	MCF10A p53KO	1.25229	Unchanged	11	primary	+	p53RE+p63RE	61.3445
chr15_33098903_33098922	flankShuffle	MCF10A p53KO	0.682089	Unchanged	11	primary	-	p53RE+p63RE	44.5378
chr15_35703142_35703161	flankShuffle	MCF10A p53KO	0.985857	Repressing	11	primary	-	p53RE+p63RE	39.4958
chr15_36006030_36006049	flankShuffle	MCF10A p53KO	0.627751	Activating	11	primary	+	p53RE+p63RE	44.5378	10
chr15_36066882_36066901	flankShuffle	MCF10A p53KO	0.393668	Unchanged	11	secondary	+	Unique p63RE	53.7815
chr15_36393297_36393311	flankShuffle	MCF10A p53KO	0.749979	Repressing	11	tertiary	-	Unique p63RE	54.1667
chr15_39721293_39721312	flankShuffle	MCF10A p53KO	0.177312	Unchanged	11	secondary	+	Unique p63RE	30.2521
chr15_40246692_40246711	flankShuffle	MCF10A p53KO	0.650652	Activating	11	primary	+	p53RE+p63RE	57.1429
chr15_40336302_40336326	flankShuffle	MCF10A p53KO	2.0101	Unchanged	11	primary	-	Unique p63RE	55.8333
chr15_42057532_42057551	flankShuffle	MCF10A p53KO	1.61579	Activating	11	quinary	-	Unique p63RE	56.3025
chr15_44830739_44830763	flankShuffle	MCF10A p53KO	1.82131	Activating	11	primary	-	Unique p63RE	58.3333
chr15_45133808_45133822	flankShuffle	MCF10A p53KO	0.809652	Unchanged	11	tertiary	+	Unique p63RE	60.8333
chr15_47460929_47460948	flankShuffle	MCF10A p53KO	0.594685	Unchanged	11	primary	-	p53RE+p63RE	48.7395
chr15_48887312_48887331	flankShuffle	MCF10A p53KO	0.302103	Unchanged	11	primary	+	p53RE+p63RE	47.8992
chr15_50646423_50646442	flankShuffle	MCF10A p53KO	0.95203	Unchanged	11	primary	+	p53RE+p63RE	47.8992
chr15_51642859_51642883	flankShuffle	MCF10A p53KO	1.20416	Unchanged	11	primary	+	Unique p63RE	40
chr15_52069710_52069734	flankShuffle	MCF10A p53KO	0.941286	Unchanged	11	primary	-	Unique p63RE	47.5
chr15_52772943_52772967	flankShuffle	MCF10A p53KO	0.537215	Repressing	11	primary	+	Unique p63RE	42.5
chr15_57150259_57150278	flankShuffle	MCF10A p53KO	1.81274	Repressing	11	primary	-	p53RE+p63RE	45.3782	7
chr15_57506291_57506310	flankShuffle	MCF10A p53KO	0.767713	Unchanged	11	quartenary	+	p53RE+p63RE	52.9412
chr15_57727162_57727186	flankShuffle	MCF10A p53KO	0.406052	Unchanged	11	primary	+	Unique p63RE	52.5
chr15_63349306_63349320	flankShuffle	MCF10A p53KO	1.28554	Activating	11	tertiary	+	Unique p63RE	51.6667
chr15_63803563_63803582	flankShuffle	MCF10A p53KO	0.768443	Unchanged	11	quinary	-	Unique p63RE	46.2185
chr15_64514473_64514497	flankShuffle	MCF10A p53KO	0.534033	Unchanged	11	primary	+	Unique p63RE	36.6667
chr15_64574337_64574351	flankShuffle	MCF10A p53KO	0.563797	Unchanged	11	tertiary	+	Unique p63RE	44.1667
chr15_68268625_68268644	flankShuffle	MCF10A p53KO	0.289575	Unchanged	11	primary	-	p53RE+p63RE	37.8151
chr15_68706416_68706440	flankShuffle	MCF10A p53KO	1.3649	Unchanged	11	primary	+	Unique p63RE	60
chr15_68787654_68787673	flankShuffle	MCF10A p53KO	0.434167	Unchanged	11	primary	-	p53RE+p63RE	49.5798
chr15_70092049_70092073	flankShuffle	MCF10A p53KO	0.721597	Repressing	11	primary	+	Unique p63RE	45.8333
chr15_71050660_71050679	flankShuffle	MCF10A p53KO	1.87616	Unchanged	11	primary	+	p53RE+p63RE	48.7395	10
chr15_71650202_71650221	flankShuffle	MCF10A p53KO	0.767766	Unchanged	11	quinary	-	Unique p63RE	42.0168
chr15_73165949_73165968	flankShuffle	MCF10A p53KO	1.94075	Activating	11	primary	+	p53RE+p63RE	49.5798	24
chr15_73305921_73305945	flankShuffle	MCF10A p53KO	1.25384	Unchanged	11	primary	+	Unique p63RE	56.6667
chr15_75696559_75696573	flankShuffle	MCF10A p53KO	1.46084	Activating	11	secondary	+	p53RE+p63RE	65
chr15_75947299_75947318	flankShuffle	MCF10A p53KO	0.493735	Repressing	11	primary	-	p53RE+p63RE	45.3782
chr15_80780761_80780775	flankShuffle	MCF10A p53KO	1.90287	Unchanged	11	tertiary	+	Unique p63RE	72.5
chr15_81155838_81155862	flankShuffle	MCF10A p53KO	0.4109	Unchanged	11	primary	-	Unique p63RE	38.3333
chr15_84068847_84068866	flankShuffle	MCF10A p53KO	0.338178	Unchanged	11	secondary	-	Unique p63RE	36.9748
chr15_85477283_85477307	flankShuffle	MCF10A p53KO	0.788153	Unchanged	11	primary	+	Unique p63RE	50.8333
chr15_87100221_87100245	flankShuffle	MCF10A p53KO	0.682054	Repressing	11	primary	-	Unique p63RE	44.1667
chr15_92812562_92812586	flankShuffle	MCF10A p53KO	0.720058	Unchanged	11	primary	-	Unique p63RE	54.1667
chr15_96819043_96819067	flankShuffle	MCF10A p53KO	1.09034	Activating	11	primary	+	Unique p63RE	42.5
chr15_98667622_98667646	flankShuffle	MCF10A p53KO	1.33876	Unchanged	11	primary	-	Unique p63RE	53.3333
chr15_100917445_100917469	flankShuffle	MCF10A p53KO	0.978176	Unchanged	11	primary	-	Unique p63RE	55.8333
chr16_2533407_2533426	flankShuffle	MCF10A p53KO	0.256532	Activating	11	primary	+	p53RE+p63RE	40.3361	9
chr16_2836325_2836349	flankShuffle	MCF10A p53KO	0.261584	Unchanged	11	primary	-	Unique p63RE	55.8333
chr16_4931558_4931582	flankShuffle	MCF10A p53KO	2.55515	Activating	11	primary	-	Unique p63RE	65
chr16_14069979_14070003	flankShuffle	MCF10A p53KO	2.34631	Activating	11	primary	-	Unique p63RE	56.6667
chr16_17633303_17633322	flankShuffle	MCF10A p53KO	0.7519	Unchanged	11	primary	-	p53RE+p63RE	38.6555
chr16_19758321_19758335	flankShuffle	MCF10A p53KO	0.557838	Unchanged	11	tertiary	+	Unique p63RE	43.3333
chr16_24825932_24825951	flankShuffle	MCF10A p53KO	1.99278	Activating	11	primary	+	p53RE+p63RE	46.2185
chr16_27432235_27432259	flankShuffle	MCF10A p53KO	0.82668	Unchanged	11	primary	+	Unique p63RE	55
chr16_27458358_27458377	flankShuffle	MCF10A p53KO	0.88817	Unchanged	11	secondary	-	Unique p63RE	50.4202
chr16_29145942_29145961	flankShuffle	MCF10A p53KO	2.03769	Unchanged	11	primary	-	p53RE+p63RE	60.5042
chr16_29204693_29204712	flankShuffle	MCF10A p53KO	0.880145	Unchanged	11	primary	-	p53RE+p63RE	52.1008
chr16_30435032_30435056	flankShuffle	MCF10A p53KO	1.25251	Activating	11	primary	+	Unique p63RE	55.8333
chr16_31273925_31273944	flankShuffle	MCF10A p53KO	2.83611	Unchanged	11	primary	+	p53RE+p63RE	57.9832	24
chr16_46688294_46688318	flankShuffle	MCF10A p53KO	0.390808	Unchanged	11	primary	+	Unique p63RE	35.8333
chr16_46705012_46705031	flankShuffle	MCF10A p53KO	0.83149	Unchanged	11	primary	+	p53RE+p63RE	46.2185
chr16_47002194_47002213	flankShuffle	MCF10A p53KO	0.330487	Unchanged	11	primary	-	p53RE+p63RE	44.5378
chr16_47905800_47905824	flankShuffle	MCF10A p53KO	0.718801	Activating	11	primary	+	Unique p63RE	53.3333
chr16_47966478_47966492	flankShuffle	MCF10A p53KO	0.424605	Unchanged	11	secondary	-	p53RE+p63RE	50
chr16_49023167_49023186	flankShuffle	MCF10A p53KO	1.25165	Unchanged	11	secondary	-	Unique p63RE	55.4622
chr16_50763325_50763344	flankShuffle	MCF10A p53KO	0.721913	Unchanged	11	primary	+	p53RE+p63RE	33.6134
chr16_53378258_53378277	flankShuffle	MCF10A p53KO	1.37352	Activating	11	primary	+	p53RE+p63RE	36.1345	19
chr16_53527336_53527360	flankShuffle	MCF10A p53KO	2.42331	Unchanged	11	primary	-	Unique p63RE	52.5
chr16_57213641_57213665	flankShuffle	MCF10A p53KO	1.03417	Unchanged	11	primary	+	Unique p63RE	43.3333
chr16_58384533_58384557	flankShuffle	MCF10A p53KO	1.00211	Unchanged	11	primary	+	Unique p63RE	49.1667
chr16_65658714_65658738	flankShuffle	MCF10A p53KO	0.548192	Unchanged	11	primary	-	Unique p63RE	49.1667
chr16_66328981_66329000	flankShuffle	MCF10A p53KO	0.366182	Activating	11	primary	-	p53RE+p63RE	48.7395
chr16_66508542_66508556	flankShuffle	MCF10A p53KO	1.24888	Activating	11	tertiary	-	Unique p63RE	50.8333
chr16_66547468_66547492	flankShuffle	MCF10A p53KO	0.353821	Repressing	11	primary	-	Unique p63RE	59.1667
chr16_66618922_66618941	flankShuffle	MCF10A p53KO	1.85749	Unchanged	11	primary	+	p53RE+p63RE	64.7059
chr16_68072387_68072401	flankShuffle	MCF10A p53KO	1.03472	Unchanged	11	tertiary	-	Unique p63RE	55
chr16_69101119_69101138	flankShuffle	MCF10A p53KO	0.259082	Unchanged	11	primary	-	p53RE+p63RE	43.6975
chr16_69985573_69985597	flankShuffle	MCF10A p53KO	0.526137	Unchanged	11	primary	+	Unique p63RE	40
chr16_74867856_74867875	flankShuffle	MCF10A p53KO	2.21383	Activating	11	primary	-	p53RE+p63RE	52.9412	14
chr16_75282887_75282911	flankShuffle	MCF10A p53KO	0.934728	Unchanged	11	primary	+	Unique p63RE	45
chr16_78684134_78684153	flankShuffle	MCF10A p53KO	0.628397	Unchanged	11	quinary	+	Unique p63RE	49.5798
chr16_81447015_81447039	flankShuffle	MCF10A p53KO	1.1199	Unchanged	11	primary	-	Unique p63RE	63.3333
chr16_82231612_82231631	flankShuffle	MCF10A p53KO	0.584363	Unchanged	11	primary	+	p53RE+p63RE	42.0168
chr16_84755201_84755225	flankShuffle	MCF10A p53KO	0.646594	Unchanged	11	primary	+	Unique p63RE	52.5
chr16_85220646_85220660	flankShuffle	MCF10A p53KO	0.942006	Unchanged	11	secondary	+	p53RE+p63RE	68.3333
chr16_85696906_85696930	flankShuffle	MCF10A p53KO	1.92263	Unchanged	11	primary	-	Unique p63RE	70.8333
chr16_86814435_86814449	flankShuffle	MCF10A p53KO	1.49748	Activating	11	secondary	-	p53RE+p63RE	42.5
chr16_87528309_87528333	flankShuffle	MCF10A p53KO	0.74121	Unchanged	11	primary	+	Unique p63RE	45
chr16_88170635_88170654	flankShuffle	MCF10A p53KO	0.622162	Unchanged	11	primary	-	p53RE+p63RE	53.7815
chr16_88537391_88537415	flankShuffle	MCF10A p53KO	0.999253	Unchanged	11	primary	-	Unique p63RE	66.6667
chr16_88685706_88685725	flankShuffle	MCF10A p53KO	1.94685	Unchanged	11	primary	-	p53RE+p63RE	68.0672
chr16_90044562_90044586	flankShuffle	MCF10A p53KO	2.78069	Unchanged	11	primary	-	Unique p63RE	57.5
chr17_737838_737862	flankShuffle	MCF10A p53KO	0.0404203	Repressing	11	primary	+	Unique p63RE	44.1667
chr17_1725025_1725044	flankShuffle	MCF10A p53KO	2.4412	Repressing	11	primary	-	p53RE+p63RE	70.5882
chr17_2887198_2887217	flankShuffle	MCF10A p53KO	0.578263	Activating	11	primary	+	p53RE+p63RE	50.4202
chr17_2892667_2892681	flankShuffle	MCF10A p53KO	0.450449	Unchanged	11	tertiary	+	Unique p63RE	53.3333
chr17_3563091_3563110	flankShuffle	MCF10A p53KO	2.19319	Unchanged	11	secondary	-	Unique p63RE	61.3445
chr17_3791754_3791768	flankShuffle	MCF10A p53KO	0.826316	Unchanged	11	tertiary	+	Unique p63RE	49.1667
chr17_4438636_4438655	flankShuffle	MCF10A p53KO	2.70063	Unchanged	11	primary	+	p53RE+p63RE	50.4202	5
chr17_5035434_5035453	flankShuffle	MCF10A p53KO	1.0713	Unchanged	11	primary	+	p53RE+p63RE	65.5462
chr17_5584646_5584670	flankShuffle	MCF10A p53KO	1.35016	Activating	11	primary	+	Unique p63RE	57.5
chr17_6279805_6279819	flankShuffle	MCF10A p53KO	2.17383	Unchanged	11	tertiary	-	Unique p63RE	58.3333
chr17_6567655_6567674	flankShuffle	MCF10A p53KO	2.13687	Repressing	11	secondary	+	Unique p63RE	59.6639
chr17_7588710_7588724	flankShuffle	MCF10A p53KO	1.42048	Activating	11	tertiary	-	Unique p63RE	71.6667
chr17_8040716_8040740	flankShuffle	MCF10A p53KO	0.600707	Unchanged	11	primary	-	Unique p63RE	50
chr17_17480986_17481010	flankShuffle	MCF10A p53KO	2.01833	Repressing	11	primary	-	Unique p63RE	43.3333
chr17_17728728_17728752	flankShuffle	MCF10A p53KO	1.27432	Unchanged	11	primary	-	Unique p63RE	49.1667
chr17_28880723_28880747	flankShuffle	MCF10A p53KO	1.23483	Unchanged	11	primary	-	Unique p63RE	60.8333
chr17_29150334_29150358	flankShuffle	MCF10A p53KO	1.21389	Unchanged	11	primary	-	Unique p63RE	56.6667
chr17_29791509_29791528	flankShuffle	MCF10A p53KO	0.212695	Unchanged	11	secondary	+	Unique p63RE	36.9748
chr17_31515543_31515562	flankShuffle	MCF10A p53KO	1.96999	Unchanged	11	primary	+	p53RE+p63RE	63.8655	5
chr17_36534150_36534174	flankShuffle	MCF10A p53KO	1.06516	Repressing	11	primary	+	Unique p63RE	50.8333
chr17_38550896_38550910	flankShuffle	MCF10A p53KO	1.01298	Activating	11	secondary	+	p53RE+p63RE	64.1667
chr17_38954861_38954880	flankShuffle	MCF10A p53KO	0.499568	Unchanged	11	primary	+	p53RE+p63RE	36.1345	9
chr17_40350020_40350044	flankShuffle	MCF10A p53KO	1.05916	Repressing	11	primary	+	Unique p63RE	55
chr17_40491772_40491786	flankShuffle	MCF10A p53KO	1.54604	Unchanged	11	secondary	-	p53RE+p63RE	68.3333
chr17_41353057_41353076	flankShuffle	MCF10A p53KO	0.807901	Repressing	11	primary	+	p53RE+p63RE	33.6134
chr17_41394721_41394740	flankShuffle	MCF10A p53KO	0.772057	Activating	11	secondary	+	Unique p63RE	36.9748
chr17_41494758_41494782	flankShuffle	MCF10A p53KO	0.951913	Unchanged	11	primary	+	Unique p63RE	54.1667
chr17_41592855_41592879	flankShuffle	MCF10A p53KO	1.0703	Unchanged	11	primary	+	Unique p63RE	62.5
chr17_41712708_41712732	flankShuffle	MCF10A p53KO	1.06618	Unchanged	11	primary	+	Unique p63RE	50.8333
chr17_41773387_41773401	flankShuffle	MCF10A p53KO	1.17693	Unchanged	11	tertiary	-	Unique p63RE	65
chr17_42114838_42114862	flankShuffle	MCF10A p53KO	0.750247	Unchanged	11	primary	-	Unique p63RE	48.3333
chr17_42388407_42388431	flankShuffle	MCF10A p53KO	1.72949	Unchanged	11	primary	-	Unique p63RE	72.5
chr17_45700869_45700888	flankShuffle	MCF10A p53KO	1.55486	Unchanged	11	primary	+	p53RE+p63RE	36.9748	5
chr17_50297491_50297515	flankShuffle	MCF10A p53KO	1.00297	Unchanged	11	primary	+	Unique p63RE	51.6667
chr17_50519693_50519712	flankShuffle	MCF10A p53KO	0.525991	Unchanged	11	primary	-	p53RE+p63RE	52.1008
chr17_51614146_51614165	flankShuffle	MCF10A p53KO	0.508173	Unchanged	11	primary	+	p53RE+p63RE	36.9748	8
chr17_58402807_58402821	flankShuffle	MCF10A p53KO	1.27564	Activating	11	tertiary	+	Unique p63RE	43.3333
chr17_62150643_62150667	flankShuffle	MCF10A p53KO	0.981648	Unchanged	11	primary	-	Unique p63RE	40.8333
chr17_62821384_62821403	flankShuffle	MCF10A p53KO	0.77486	Activating	11	primary	-	p53RE+p63RE	47.0588
chr17_64707100_64707114	flankShuffle	MCF10A p53KO	0.766362	Unchanged	11	tertiary	-	Unique p63RE	48.3333
chr17_65562099_65562113	flankShuffle	MCF10A p53KO	1.44857	Unchanged	11	tertiary	+	Unique p63RE	63.3333
chr17_66417496_66417520	flankShuffle	MCF10A p53KO	0.764619	Unchanged	11	primary	-	Unique p63RE	47.5
chr17_66889649_66889673	flankShuffle	MCF10A p53KO	1.89355	Unchanged	11	primary	-	Unique p63RE	54.1667
chr17_71793136_71793160	flankShuffle	MCF10A p53KO	0.709823	Unchanged	11	primary	+	Unique p63RE	48.3333
chr17_75096202_75096221	flankShuffle	MCF10A p53KO	1.34024	Activating	11	quinary	-	Unique p63RE	53.7815
chr17_77288373_77288387	flankShuffle	MCF10A p53KO	3.59217	Repressing	11	tertiary	+	Unique p63RE	68.3333
chr17_78932550_78932569	flankShuffle	MCF10A p53KO	1.51968	Activating	11	primary	+	p53RE+p63RE	53.7815
chr17_79338832_79338851	flankShuffle	MCF10A p53KO	0.647599	Unchanged	11	primary	-	p53RE+p63RE	42.0168
chr17_79864992_79865011	flankShuffle	MCF10A p53KO	1.09628	Activating	11	primary	-	p53RE+p63RE	56.3025
chr17_80192101_80192125	flankShuffle	MCF10A p53KO	0.861854	Unchanged	11	primary	+	Unique p63RE	55
chr17_81306649_81306668	flankShuffle	MCF10A p53KO	2.90274	Activating	11	primary	+	p53RE+p63RE	68.0672	14
chr17_82606458_82606482	flankShuffle	MCF10A p53KO	1.32087	Unchanged	11	primary	-	Unique p63RE	53.3333
chr18_3266239_3266263	flankShuffle	MCF10A p53KO	0.933371	Unchanged	11	primary	-	Unique p63RE	56.6667
chr18_3449652_3449671	flankShuffle	MCF10A p53KO	1.58173	Unchanged	11	quinary	+	Unique p63RE	63.0252
chr18_3931124_3931143	flankShuffle	MCF10A p53KO	0.462231	Unchanged	11	primary	+	p53RE+p63RE	59.6639
chr18_8724610_8724629	flankShuffle	MCF10A p53KO	0.784755	Unchanged	11	primary	+	p53RE+p63RE	46.2185	9
chr18_8786850_8786864	flankShuffle	MCF10A p53KO	0.95731	Unchanged	11	tertiary	+	Unique p63RE	50.8333
chr18_8983095_8983119	flankShuffle	MCF10A p53KO	1.48613	Unchanged	11	primary	-	Unique p63RE	56.6667
chr18_9557826_9557845	flankShuffle	MCF10A p53KO	0.523808	Activating	11	primary	+	p53RE+p63RE	47.8992	5
chr18_9609011_9609030	flankShuffle	MCF10A p53KO	0.100975	Activating	11	secondary	-	Unique p63RE	42.8571
chr18_22914881_22914900	flankShuffle	MCF10A p53KO	1.18764	Unchanged	11	primary	-	p53RE+p63RE	36.9748
chr18_23277561_23277580	flankShuffle	MCF10A p53KO	1.40694	Activating	11	primary	+	p53RE+p63RE	51.2605	18
chr18_26224805_26224819	flankShuffle	MCF10A p53KO	3.15681	Unchanged	11	tertiary	-	Unique p63RE	45
chr18_26488583_26488597	flankShuffle	MCF10A p53KO	3.65197	Unchanged	11	tertiary	-	Unique p63RE	53.3333
chr18_31482226_31482245	flankShuffle	MCF10A p53KO	0.531684	Unchanged	11	primary	+	p53RE+p63RE	46.2185
chr18_35442064_35442073	flankShuffle	MCF10A p53KO	1.19312	Unchanged	11	quinary	-	p53RE+p63RE	47.0588
chr18_36544701_36544720	flankShuffle	MCF10A p53KO	1.13839	Unchanged	11	primary	-	p53RE+p63RE	57.9832
chr18_37343686_37343705	flankShuffle	MCF10A p53KO	1.56102	Unchanged	11	primary	-	p53RE+p63RE	60.5042
chr18_40868236_40868250	flankShuffle	MCF10A p53KO	0.649932	Unchanged	11	tertiary	+	Unique p63RE	45
chr18_42256570_42256589	flankShuffle	MCF10A p53KO	1.59296	Unchanged	11	primary	-	p53RE+p63RE	52.1008
chr18_42706881_42706905	flankShuffle	MCF10A p53KO	2.70792	Unchanged	11	primary	-	Unique p63RE	53.3333
chr18_44862268_44862287	flankShuffle	MCF10A p53KO	1.41321	Activating	11	primary	-	p53RE+p63RE	31.9328
chr18_49597626_49597650	flankShuffle	MCF10A p53KO	0.664947	Repressing	11	primary	+	Unique p63RE	61.6667
chr18_49699499_49699523	flankShuffle	MCF10A p53KO	0.836082	Unchanged	11	primary	+	Unique p63RE	50
chr18_55997385_55997404	flankShuffle	MCF10A p53KO	0.334423	Activating	11	primary	-	p53RE+p63RE	45.3782	7
chr18_58087998_58088012	flankShuffle	MCF10A p53KO	1.05908	Unchanged	11	tertiary	-	Unique p63RE	55
chr18_58277333_58277357	flankShuffle	MCF10A p53KO	0.971174	Unchanged	11	primary	+	Unique p63RE	52.5
chr18_58867550_58867569	flankShuffle	MCF10A p53KO	1.06255	Unchanged	11	secondary	+	Unique p63RE	62.1849
chr18_59189238_59189257	flankShuffle	MCF10A p53KO	2.07344	Activating	11	primary	-	p53RE+p63RE	48.7395	14
chr18_60894491_60894505	flankShuffle	MCF10A p53KO	0.472767	Unchanged	11	secondary	-	p53RE+p63RE	41.6667
chr18_62572666_62572685	flankShuffle	MCF10A p53KO	0.885164	Activating	11	primary	+	p53RE+p63RE	42.0168	23
chr18_63604005_63604029	flankShuffle	MCF10A p53KO	1.24234	Unchanged	11	primary	-	Unique p63RE	47.5
chr18_67924833_67924852	flankShuffle	MCF10A p53KO	0.436685	Activating	11	primary	+	p53RE+p63RE	36.1345
chr18_68151166_68151185	flankShuffle	MCF10A p53KO	1.16846	Repressing	11	primary	-	p53RE+p63RE	41.1765
chr18_70336496_70336520	flankShuffle	MCF10A p53KO	0.652983	Unchanged	11	primary	-	Unique p63RE	45
chr18_76752594_76752613	flankShuffle	MCF10A p53KO	0.91803	Repressing	11	primary	+	p53RE+p63RE	48.7395
chr19_343847_343871	flankShuffle	MCF10A p53KO	0.632109	Unchanged	11	primary	+	Unique p63RE	44.1667
chr19_576312_576336	flankShuffle	MCF10A p53KO	1.24245	Unchanged	11	primary	-	Unique p63RE	66.6667
chr19_1496775_1496799	flankShuffle	MCF10A p53KO	1.14005	Unchanged	11	primary	+	Unique p63RE	48.3333
chr19_1721899_1721918	flankShuffle	MCF10A p53KO	0.962817	Activating	11	primary	-	p53RE+p63RE	55.4622
chr19_2058661_2058680	flankShuffle	MCF10A p53KO	1.35433	Activating	11	primary	+	p53RE+p63RE	64.7059	11
chr19_7907412_7907431	flankShuffle	MCF10A p53KO	3.69074	Unchanged	11	primary	-	p53RE+p63RE	64.7059
chr19_8174947_8174971	flankShuffle	MCF10A p53KO	0.592058	Unchanged	11	primary	-	Unique p63RE	40
chr19_8348437_8348461	flankShuffle	MCF10A p53KO	0.551484	Unchanged	11	primary	+	Unique p63RE	50.8333
chr19_9039873_9039892	flankShuffle	MCF10A p53KO	1.23843	Activating	11	primary	-	p53RE+p63RE	51.2605	17
chr19_13946602_13946626	flankShuffle	MCF10A p53KO	0.528821	Unchanged	11	primary	-	Unique p63RE	41.6667
chr19_16429179_16429198	flankShuffle	MCF10A p53KO	2.11831	Unchanged	11	primary	+	p53RE+p63RE	61.3445
chr19_21020980_21020994	flankShuffle	MCF10A p53KO	2.12945	Unchanged	11	tertiary	+	Unique p63RE	68.3333
chr19_31451874_31451898	flankShuffle	MCF10A p53KO	0.793336	Activating	11	primary	+	Unique p63RE	41.6667
chr19_35166659_35166678	flankShuffle	MCF10A p53KO	0.95331	Unchanged	11	primary	+	p53RE+p63RE	50.4202
chr19_36150195_36150209	flankShuffle	MCF10A p53KO	1.01915	Unchanged	11	tertiary	+	Unique p63RE	65
chr19_41195594_41195613	flankShuffle	MCF10A p53KO	0.95464	Activating	11	primary	-	p53RE+p63RE	57.9832
chr19_41351458_41351472	flankShuffle	MCF10A p53KO	1.91687	Activating	11	tertiary	+	Unique p63RE	77.5
chr19_42852198_42852222	flankShuffle	MCF10A p53KO	0.836326	Unchanged	11	primary	-	Unique p63RE	54.1667
chr19_43634241_43634260	flankShuffle	MCF10A p53KO	0.835586	Unchanged	11	primary	+	p53RE+p63RE	48.7395	7
chr19_43782948_43782967	flankShuffle	MCF10A p53KO	1.98507	Unchanged	11	primary	-	p53RE+p63RE	59.6639	16
chr19_44002806_44002820	flankShuffle	MCF10A p53KO	0.350853	Repressing	11	tertiary	-	Unique p63RE	53.3333
chr19_44741536_44741550	flankShuffle	MCF10A p53KO	0.367985	Unchanged	11	tertiary	+	Unique p63RE	41.6667
chr19_45449045_45449059	flankShuffle	MCF10A p53KO	1.60957	Unchanged	11	secondary	+	p53RE+p63RE	56.6667	5
chr19_46159598_46159617	flankShuffle	MCF10A p53KO	0.459227	Activating	11	primary	+	p53RE+p63RE	42.0168	9
chr19_48124028_48124047	flankShuffle	MCF10A p53KO	0.951666	Unchanged	11	secondary	+	Unique p63RE	41.1765
chr19_49073802_49073826	flankShuffle	MCF10A p53KO	0.759791	Repressing	11	primary	+	Unique p63RE	59.1667
chr19_55344718_55344732	flankShuffle	MCF10A p53KO	6.02159	Activating	11	secondary	+	p53RE+p63RE	65	13
chr2_33943_33967	flankShuffle	MCF10A p53KO	0.595883	Unchanged	11	primary	+	Unique p63RE	38.3333
chr2_2763739_2763763	flankShuffle	MCF10A p53KO	1.83721	Repressing	11	primary	-	Unique p63RE	63.3333
chr2_8711155_8711174	flankShuffle	MCF10A p53KO	0.835237	Activating	11	primary	-	p53RE+p63RE	36.9748	6
chr2_10339068_10339087	flankShuffle	MCF10A p53KO	1.24322	Unchanged	11	primary	+	p53RE+p63RE	51.2605
chr2_10393732_10393746	flankShuffle	MCF10A p53KO	1.00035	Unchanged	11	tertiary	+	Unique p63RE	61.6667
chr2_11532737_11532751	flankShuffle	MCF10A p53KO	1.68682	Unchanged	11	tertiary	+	Unique p63RE	52.5
chr2_12151882_12151906	flankShuffle	MCF10A p53KO	1.08299	Unchanged	11	primary	-	Unique p63RE	55
chr2_13115968_13115992	flankShuffle	MCF10A p53KO	0.523955	Activating	11	primary	-	Unique p63RE	42.5
chr2_18300050_18300064	flankShuffle	MCF10A p53KO	0.170135	Unchanged	11	secondary	+	p53RE+p63RE	44.1667
chr2_20401881_20401895	flankShuffle	MCF10A p53KO	0.596466	Unchanged	11	secondary	-	p53RE+p63RE	50
chr2_23401591_23401615	flankShuffle	MCF10A p53KO	1.85153	Unchanged	11	primary	-	Unique p63RE	57.5
chr2_23927371_23927385	flankShuffle	MCF10A p53KO	0.748067	Unchanged	11	tertiary	+	Unique p63RE	64.1667
chr2_42127529_42127548	flankShuffle	MCF10A p53KO	0.966499	Unchanged	11	primary	+	p53RE+p63RE	47.8992
chr2_42857215_42857229	flankShuffle	MCF10A p53KO	1.46161	Unchanged	11	tertiary	+	Unique p63RE	66.6667
chr2_44126821_44126835	flankShuffle	MCF10A p53KO	0.192109	Repressing	11	tertiary	+	Unique p63RE	35.8333
chr2_46198380_46198404	flankShuffle	MCF10A p53KO	2.08668	Unchanged	11	primary	-	Unique p63RE	42.5
chr2_46555698_46555717	flankShuffle	MCF10A p53KO	0.700446	Activating	11	primary	-	p53RE+p63RE	52.1008
chr2_47003185_47003209	flankShuffle	MCF10A p53KO	1.50564	Unchanged	11	primary	+	Unique p63RE	57.5
chr2_54673720_54673734	flankShuffle	MCF10A p53KO	1.15255	Unchanged	11	secondary	+	p53RE+p63RE	56.6667
chr2_60719573_60719597	flankShuffle	MCF10A p53KO	1.22034	Repressing	11	primary	+	Unique p63RE	43.3333
chr2_60750522_60750541	flankShuffle	MCF10A p53KO	2.39002	Activating	11	primary	-	p53RE+p63RE	46.2185	13
chr2_62537336_62537350	flankShuffle	MCF10A p53KO	1.81191	Unchanged	11	secondary	+	p53RE+p63RE	52.5
chr2_64784910_64784934	flankShuffle	MCF10A p53KO	1.52679	Unchanged	11	primary	-	Unique p63RE	56.6667
chr2_65352763_65352787	flankShuffle	MCF10A p53KO	2.33276	Unchanged	11	primary	+	Unique p63RE	49.1667
chr2_65383957_65383976	flankShuffle	MCF10A p53KO	1.06492	Unchanged	11	primary	+	p53RE+p63RE	51.2605
chr2_67965489_67965513	flankShuffle	MCF10A p53KO	0.77941	Unchanged	11	primary	-	Unique p63RE	45.8333
chr2_68744659_68744678	flankShuffle	MCF10A p53KO	0.187544	Unchanged	11	primary	-	p53RE+p63RE	41.1765	12
chr2_69464717_69464741	flankShuffle	MCF10A p53KO	1.39786	Unchanged	11	primary	+	Unique p63RE	48.3333
chr2_73255515_73255534	flankShuffle	MCF10A p53KO	5.43692	Unchanged	11	primary	+	p53RE+p63RE	57.9832
chr2_74075880_74075899	flankShuffle	MCF10A p53KO	0.499381	Unchanged	11	primary	-	p53RE+p63RE	49.5798
chr2_74526399_74526418	flankShuffle	MCF10A p53KO	0.971736	Activating	11	primary	+	p53RE+p63RE	49.5798
chr2_74936226_74936245	flankShuffle	MCF10A p53KO	0.867895	Unchanged	11	primary	+	p53RE+p63RE	41.1765
chr2_75379982_75380001	flankShuffle	MCF10A p53KO	0.651313	Unchanged	11	primary	-	p53RE+p63RE	46.2185
chr2_75600517_75600536	flankShuffle	MCF10A p53KO	0.43609	Unchanged	11	primary	+	p53RE+p63RE	44.5378
chr2_85741948_85741962	flankShuffle	MCF10A p53KO	2.11023	Activating	11	secondary	-	p53RE+p63RE	70.8333
chr2_87645742_87645766	flankShuffle	MCF10A p53KO	1.37705	Unchanged	11	primary	-	Unique p63RE	59.1667
chr2_96240873_96240892	flankShuffle	MCF10A p53KO	0.929442	Unchanged	11	primary	+	p53RE+p63RE	48.7395	5
chr2_97730561_97730585	flankShuffle	MCF10A p53KO	1.42054	Unchanged	11	primary	+	Unique p63RE	48.3333
chr2_97966943_97966952	flankShuffle	MCF10A p53KO	0.984559	Unchanged	11	quinary	+	p53RE+p63RE	46.2185
chr2_97993040_97993059	flankShuffle	MCF10A p53KO	0.561309	Unchanged	11	primary	-	p53RE+p63RE	36.1345
chr2_98162804_98162828	flankShuffle	MCF10A p53KO	2.44262	Unchanged	11	primary	-	Unique p63RE	60
chr2_101751398_101751422	flankShuffle	MCF10A p53KO	0.790295	Unchanged	11	primary	+	Unique p63RE	48.3333
chr2_101952756_101952775	flankShuffle	MCF10A p53KO	0.739055	Unchanged	11	primary	+	p53RE+p63RE	46.2185
chr2_105109087_105109111	flankShuffle	MCF10A p53KO	0.624383	Activating	11	primary	+	Unique p63RE	59.1667
chr2_105521846_105521870	flankShuffle	MCF10A p53KO	1.13536	Unchanged	11	primary	+	Unique p63RE	53.3333
chr2_105790978_105790992	flankShuffle	MCF10A p53KO	1.35768	Repressing	11	tertiary	-	Unique p63RE	52.5
chr2_112972871_112972895	flankShuffle	MCF10A p53KO	0.169913	Unchanged	11	primary	-	Unique p63RE	44.1667
chr2_120222989_120223013	flankShuffle	MCF10A p53KO	5.76501	Unchanged	11	primary	-	Unique p63RE	75
chr2_120980101_120980120	flankShuffle	MCF10A p53KO	0.697846	Unchanged	11	primary	-	p53RE+p63RE	35.2941
chr2_121501733_121501757	flankShuffle	MCF10A p53KO	0.696068	Unchanged	11	primary	+	Unique p63RE	39.1667
chr2_122415083_122415102	flankShuffle	MCF10A p53KO	1.37238	Unchanged	11	primary	+	p53RE+p63RE	47.0588	6
chr2_127708020_127708044	flankShuffle	MCF10A p53KO	0.791698	Unchanged	11	primary	-	Unique p63RE	60.8333
chr2_128408473_128408497	flankShuffle	MCF10A p53KO	1.81594	Unchanged	11	primary	+	Unique p63RE	52.5
chr2_138630459_138630478	flankShuffle	MCF10A p53KO	0.290635	Unchanged	11	primary	-	p53RE+p63RE	47.8992	9
chr2_139865030_139865049	flankShuffle	MCF10A p53KO	1.38189	Activating	11	primary	-	p53RE+p63RE	49.5798	16
chr2_143728636_143728660	flankShuffle	MCF10A p53KO	1.14371	Unchanged	11	primary	+	Unique p63RE	43.3333
chr2_150521392_150521411	flankShuffle	MCF10A p53KO	0.692794	Unchanged	11	secondary	+	Unique p63RE	51.2605
chr2_152171931_152171955	flankShuffle	MCF10A p53KO	1.26712	Unchanged	11	primary	-	Unique p63RE	37.5
chr2_152242119_152242138	flankShuffle	MCF10A p53KO	1.25887	Unchanged	11	primary	-	p53RE+p63RE	51.2605
chr2_156465504_156465523	flankShuffle	MCF10A p53KO	0.83128	Unchanged	11	primary	-	p53RE+p63RE	46.2185	5
chr2_158685836_158685855	flankShuffle	MCF10A p53KO	0.699644	Repressing	11	primary	+	p53RE+p63RE	45.3782
chr2_158968967_158968981	flankShuffle	MCF10A p53KO	1.39152	Activating	11	tertiary	+	Unique p63RE	68.3333	8
chr2_168452960_168452979	flankShuffle	MCF10A p53KO	4.24687	Activating	11	primary	+	p53RE+p63RE	49.5798	20
chr2_169012273_169012287	flankShuffle	MCF10A p53KO	0.772731	Unchanged	11	senary	+	Unique p63RE	50
chr2_169393195_169393209	flankShuffle	MCF10A p53KO	0.252483	Activating	11	tertiary	-	Unique p63RE	44.1667
chr2_170175705_170175724	flankShuffle	MCF10A p53KO	0.97643	Unchanged	11	primary	+	p53RE+p63RE	48.7395	16
chr2_170189950_170189969	flankShuffle	MCF10A p53KO	1.01326	Activating	11	primary	+	p53RE+p63RE	40.3361	13
chr2_171434169_171434183	flankShuffle	MCF10A p53KO	2.65002	Repressing	11	secondary	-	p53RE+p63RE	75
chr2_171652241_171652260	flankShuffle	MCF10A p53KO	1.18208	Activating	11	primary	+	p53RE+p63RE	41.1765
chr2_173983372_173983396	flankShuffle	MCF10A p53KO	0.324241	Activating	11	primary	-	Unique p63RE	45
chr2_178374997_178375016	flankShuffle	MCF10A p53KO	0.618421	Activating	11	primary	+	p53RE+p63RE	44.5378
chr2_179277988_179278007	flankShuffle	MCF10A p53KO	0.571682	Unchanged	11	primary	-	p53RE+p63RE	42.0168
chr2_185433957_185433971	flankShuffle	MCF10A p53KO	0.359376	Activating	11	tertiary	+	Unique p63RE	36.6667
chr2_187470882_187470901	flankShuffle	MCF10A p53KO	0.579637	Unchanged	11	primary	+	p53RE+p63RE	42.0168
chr2_188727081_188727100	flankShuffle	MCF10A p53KO	0.868345	Activating	11	primary	+	p53RE+p63RE	40.3361	9
chr2_189254539_189254558	flankShuffle	MCF10A p53KO	0.981791	Unchanged	11	primary	+	p53RE+p63RE	52.1008
chr2_189553166_189553190	flankShuffle	MCF10A p53KO	0.0970739	Unchanged	11	primary	-	Unique p63RE	31.6667
chr2_194725347_194725371	flankShuffle	MCF10A p53KO	1.41641	Unchanged	11	primary	-	Unique p63RE	38.3333
chr2_198918480_198918499	flankShuffle	MCF10A p53KO	0.699354	Unchanged	11	primary	+	p53RE+p63RE	42.0168
chr2_202717124_202717143	flankShuffle	MCF10A p53KO	1.1427	Unchanged	11	primary	+	p53RE+p63RE	43.6975
chr2_203039142_203039166	flankShuffle	MCF10A p53KO	0.280903	Repressing	11	primary	-	Unique p63RE	38.3333
chr2_205814172_205814191	flankShuffle	MCF10A p53KO	0.790954	Unchanged	11	primary	-	p53RE+p63RE	45.3782	8
chr2_206477452_206477471	flankShuffle	MCF10A p53KO	2.2737	Activating	11	primary	+	p53RE+p63RE	47.0588
chr2_206980100_206980119	flankShuffle	MCF10A p53KO	0.735518	Unchanged	11	primary	+	p53RE+p63RE	45.3782
chr2_207014609_207014633	flankShuffle	MCF10A p53KO	0.754554	Unchanged	11	primary	+	Unique p63RE	40.8333
chr2_208006575_208006594	flankShuffle	MCF10A p53KO	0.46577	Activating	11	secondary	+	Unique p63RE	42.8571
chr2_212968781_212968800	flankShuffle	MCF10A p53KO	1.17344	Activating	11	primary	+	p53RE+p63RE	39.4958
chr2_214969283_214969302	flankShuffle	MCF10A p53KO	0.289766	Activating	11	primary	-	p53RE+p63RE	35.2941	5
chr2_216006530_216006554	flankShuffle	MCF10A p53KO	1.27458	Unchanged	11	primary	+	Unique p63RE	57.5
chr2_218031942_218031966	flankShuffle	MCF10A p53KO	1.17489	Unchanged	11	primary	+	Unique p63RE	64.1667
chr2_220143312_220143331	flankShuffle	MCF10A p53KO	0.997428	Unchanged	11	primary	-	p53RE+p63RE	41.1765	8
chr2_221097067_221097081	flankShuffle	MCF10A p53KO	1.05796	Unchanged	11	secondary	+	p53RE+p63RE	40
chr2_221106427_221106451	flankShuffle	MCF10A p53KO	1.02568	Unchanged	11	primary	+	Unique p63RE	45
chr2_223503942_223503966	flankShuffle	MCF10A p53KO	2.35146	Unchanged	11	primary	-	Unique p63RE	46.6667
chr2_232210514_232210538	flankShuffle	MCF10A p53KO	1.91599	Unchanged	11	primary	-	Unique p63RE	52.5
chr2_232322648_232322662	flankShuffle	MCF10A p53KO	2.57794	Unchanged	11	tertiary	+	Unique p63RE	55
chr2_233187040_233187059	flankShuffle	MCF10A p53KO	0.474844	Unchanged	11	primary	+	p53RE+p63RE	49.5798
chr2_233213276_233213300	flankShuffle	MCF10A p53KO	1.94671	Unchanged	11	primary	+	Unique p63RE	62.5
chr2_234950072_234950086	flankShuffle	MCF10A p53KO	0.450753	Unchanged	11	secondary	+	p53RE+p63RE	43.3333
chr2_236391891_236391910	flankShuffle	MCF10A p53KO	2.13262	Activating	11	primary	+	p53RE+p63RE	62.1849	12
chr2_236721186_236721205	flankShuffle	MCF10A p53KO	0.754906	Unchanged	11	secondary	-	Unique p63RE	52.9412
chr2_238475203_238475227	flankShuffle	MCF10A p53KO	0.899462	Unchanged	11	primary	+	Unique p63RE	63.3333
chr2_240180278_240180302	flankShuffle	MCF10A p53KO	0.170416	Unchanged	11	primary	-	Unique p63RE	44.1667
chr2_240514904_240514923	flankShuffle	MCF10A p53KO	1.25701	Unchanged	11	primary	+	p53RE+p63RE	59.6639
chr20_236116_236140	flankShuffle	MCF10A p53KO	0.839424	Unchanged	11	primary	+	Unique p63RE	52.5
chr20_1912213_1912237	flankShuffle	MCF10A p53KO	1.04695	Unchanged	11	primary	-	Unique p63RE	63.3333
chr20_4148565_4148579	flankShuffle	MCF10A p53KO	1.58643	Unchanged	11	tertiary	-	Unique p63RE	74.1667
chr20_4444706_4444730	flankShuffle	MCF10A p53KO	1.49387	Activating	11	primary	+	Unique p63RE	35.8333
chr20_6101525_6101544	flankShuffle	MCF10A p53KO	0.0489977	Activating	11	primary	-	p53RE+p63RE	37.8151	14
chr20_6123072_6123086	flankShuffle	MCF10A p53KO	1.82055	Unchanged	11	tertiary	-	Unique p63RE	78.3333
chr20_7772570_7772589	flankShuffle	MCF10A p53KO	0.940478	Activating	11	primary	+	p53RE+p63RE	53.7815	19
chr20_10110354_10110368	flankShuffle	MCF10A p53KO	0.592511	Unchanged	11	senary	+	Unique p63RE	49.1667
chr20_13099972_13099991	flankShuffle	MCF10A p53KO	0.192327	Unchanged	11	quartenary	+	Unique p63RE	44.5378
chr20_17612015_17612029	flankShuffle	MCF10A p53KO	1.46221	Unchanged	11	secondary	+	p53RE+p63RE	67.5
chr20_18852510_18852529	flankShuffle	MCF10A p53KO	2.84924	Activating	11	primary	-	p53RE+p63RE	47.8992	16
chr20_28513588_28513602	flankShuffle	MCF10A p53KO	0.639719	Unchanged	11	senary	-	Unique p63RE	42.5
chr20_32638975_32638989	flankShuffle	MCF10A p53KO	0.285269	Repressing	11	tertiary	+	Unique p63RE	52.5
chr20_33593667_33593691	flankShuffle	MCF10A p53KO	1.0803	Unchanged	11	primary	+	Unique p63RE	45.8333
chr20_34020574_34020593	flankShuffle	MCF10A p53KO	0.317926	Repressing	11	secondary	+	Unique p63RE	41.1765
chr20_37178712_37178726	flankShuffle	MCF10A p53KO	0.52651	Unchanged	11	tertiary	-	Unique p63RE	55
chr20_38050055_38050069	flankShuffle	MCF10A p53KO	1.39101	Unchanged	11	secondary	+	p53RE+p63RE	45.8333
chr20_38354938_38354957	flankShuffle	MCF10A p53KO	0.752822	Activating	11	primary	+	p53RE+p63RE	49.5798
chr20_44111795_44111814	flankShuffle	MCF10A p53KO	0.774976	Repressing	11	primary	-	p53RE+p63RE	52.1008
chr20_46073716_46073735	flankShuffle	MCF10A p53KO	0.999859	Activating	11	primary	+	p53RE+p63RE	46.2185
chr20_47456144_47456163	flankShuffle	MCF10A p53KO	0.689306	Unchanged	11	primary	-	p53RE+p63RE	47.0588
chr20_50144579_50144603	flankShuffle	MCF10A p53KO	0.99019	Unchanged	11	primary	+	Unique p63RE	45.8333
chr20_51511363_51511387	flankShuffle	MCF10A p53KO	0.550955	Unchanged	11	primary	-	Unique p63RE	60.8333
chr20_55953555_55953579	flankShuffle	MCF10A p53KO	0.590205	Repressing	11	primary	+	Unique p63RE	45
chr20_59972471_59972490	flankShuffle	MCF10A p53KO	0.497479	Unchanged	11	secondary	-	Unique p63RE	37.8151
chr20_60228502_60228521	flankShuffle	MCF10A p53KO	0.396638	Activating	11	primary	+	p53RE+p63RE	48.7395	12
chr20_62500562_62500581	flankShuffle	MCF10A p53KO	0.985511	Unchanged	11	primary	+	p53RE+p63RE	52.9412	6
chr21_15184094_15184113	flankShuffle	MCF10A p53KO	0.445182	Unchanged	11	primary	-	p53RE+p63RE	40.3361
chr21_21897601_21897620	flankShuffle	MCF10A p53KO	1.71612	Unchanged	11	primary	-	p53RE+p63RE	43.6975	8
chr21_24870870_24870884	flankShuffle	MCF10A p53KO	0.849798	Unchanged	11	tertiary	-	Unique p63RE	42.5
chr21_24902598_24902617	flankShuffle	MCF10A p53KO	0.854811	Activating	11	primary	+	p53RE+p63RE	39.4958	9
chr21_26124814_26124833	flankShuffle	MCF10A p53KO	0.883751	Repressing	11	primary	+	p53RE+p63RE	36.9748
chr21_26659386_26659405	flankShuffle	MCF10A p53KO	3.74467	Activating	11	primary	+	p53RE+p63RE	49.5798	19
chr21_28872434_28872458	flankShuffle	MCF10A p53KO	0.917077	Unchanged	11	primary	-	Unique p63RE	47.5
chr21_33683364_33683383	flankShuffle	MCF10A p53KO	0.482127	Unchanged	11	secondary	+	Unique p63RE	44.5378
chr21_33971690_33971704	flankShuffle	MCF10A p53KO	0.388403	Unchanged	11	tertiary	-	Unique p63RE	43.3333
chr21_34036048_34036067	flankShuffle	MCF10A p53KO	0.811557	Unchanged	11	primary	+	p53RE+p63RE	46.2185
chr21_34280037_34280061	flankShuffle	MCF10A p53KO	0.918744	Unchanged	11	primary	+	Unique p63RE	43.3333
chr21_34558357_34558381	flankShuffle	MCF10A p53KO	2.72177	Unchanged	11	primary	+	Unique p63RE	51.6667
chr21_35510465_35510489	flankShuffle	MCF10A p53KO	1.24701	Unchanged	11	primary	+	Unique p63RE	41.6667
chr21_35776267_35776291	flankShuffle	MCF10A p53KO	1.39412	Activating	11	primary	-	Unique p63RE	47.5
chr21_36052964_36052988	flankShuffle	MCF10A p53KO	0.689633	Repressing	11	primary	+	Unique p63RE	51.6667
chr21_37258764_37258788	flankShuffle	MCF10A p53KO	0.70405	Unchanged	11	primary	+	Unique p63RE	59.1667
chr21_38993108_38993132	flankShuffle	MCF10A p53KO	0.817728	Unchanged	11	primary	+	Unique p63RE	42.5
chr21_38993969_38993988	flankShuffle	MCF10A p53KO	0.617486	Unchanged	11	primary	+	p53RE+p63RE	47.8992	9
chr21_39051835_39051849	flankShuffle	MCF10A p53KO	2.18152	Unchanged	11	tertiary	-	Unique p63RE	55
chr21_39082941_39082960	flankShuffle	MCF10A p53KO	0.483868	Unchanged	11	primary	+	p53RE+p63RE	54.6218
chr21_41715987_41716001	flankShuffle	MCF10A p53KO	1.4126	Repressing	11	tertiary	+	Unique p63RE	55
chr22_17991116_17991130	flankShuffle	MCF10A p53KO	1.80928	Activating	11	tertiary	-	Unique p63RE	63.3333
chr22_21556090_21556104	flankShuffle	MCF10A p53KO	1.50835	Unchanged	11	tertiary	-	Unique p63RE	51.6667
chr22_23282264_23282288	flankShuffle	MCF10A p53KO	1.05629	Unchanged	11	primary	-	Unique p63RE	61.6667
chr22_23826283_23826302	flankShuffle	MCF10A p53KO	2.03756	Activating	11	primary	-	p53RE+p63RE	47.0588	21
chr22_23846562_23846586	flankShuffle	MCF10A p53KO	0.72606	Activating	11	primary	-	Unique p63RE	55.8333
chr22_25061849_25061868	flankShuffle	MCF10A p53KO	9.36601	Unchanged	11	primary	-	p53RE+p63RE	60.5042	14
chr22_27046290_27046314	flankShuffle	MCF10A p53KO	1.24598	Repressing	11	primary	+	Unique p63RE	50.8333
chr22_28316141_28316160	flankShuffle	MCF10A p53KO	1.4925	Activating	11	secondary	+	Unique p63RE	48.7395
chr22_29821301_29821320	flankShuffle	MCF10A p53KO	0.620161	Unchanged	11	secondary	+	Unique p63RE	48.7395
chr22_30277558_30277572	flankShuffle	MCF10A p53KO	0.941663	Unchanged	11	tertiary	+	Unique p63RE	59.1667
chr22_30312313_30312327	flankShuffle	MCF10A p53KO	0.748779	Unchanged	11	secondary	+	p53RE+p63RE	48.3333
chr22_31069811_31069835	flankShuffle	MCF10A p53KO	1.25639	Activating	11	primary	+	Unique p63RE	55.8333
chr22_31328432_31328456	flankShuffle	MCF10A p53KO	0.364631	Unchanged	11	primary	+	Unique p63RE	58.3333
chr22_31545220_31545244	flankShuffle	MCF10A p53KO	1.39177	Unchanged	11	primary	-	Unique p63RE	50.8333
chr22_36344819_36344838	flankShuffle	MCF10A p53KO	0.750709	Activating	11	primary	-	p53RE+p63RE	47.8992
chr22_38754434_38754458	flankShuffle	MCF10A p53KO	0.6602	Unchanged	11	primary	+	Unique p63RE	54.1667
chr22_39567494_39567518	flankShuffle	MCF10A p53KO	1.83558	Repressing	11	primary	+	Unique p63RE	58.3333
chr22_40676764_40676783	flankShuffle	MCF10A p53KO	0.846722	Activating	11	primary	+	p53RE+p63RE	49.5798	12
chr22_41598418_41598432	flankShuffle	MCF10A p53KO	1.23798	Activating	11	tertiary	-	Unique p63RE	56.6667
chr22_42816516_42816540	flankShuffle	MCF10A p53KO	1.55833	Unchanged	11	primary	-	Unique p63RE	50.8333
chr22_45532051_45532070	flankShuffle	MCF10A p53KO	0.782925	Unchanged	11	primary	+	p53RE+p63RE	43.6975
chr22_45977127_45977146	flankShuffle	MCF10A p53KO	2.72436	Unchanged	11	secondary	+	Unique p63RE	78.1513
chr22_46072106_46072130	flankShuffle	MCF10A p53KO	2.1322	Unchanged	11	primary	+	Unique p63RE	75
chr22_46085284_46085298	flankShuffle	MCF10A p53KO	0.37125	Unchanged	11	tertiary	-	Unique p63RE	59.1667
chr22_46367862_46367886	flankShuffle	MCF10A p53KO	0.895895	Activating	11	primary	+	Unique p63RE	65.8333
chr22_46547870_46547889	flankShuffle	MCF10A p53KO	1.66223	Unchanged	11	quartenary	-	p53RE+p63RE	51.2605
chr22_46978198_46978217	flankShuffle	MCF10A p53KO	3.03977	Activating	11	primary	-	p53RE+p63RE	54.6218
chr22_48919570_48919589	flankShuffle	MCF10A p53KO	1.53352	Activating	11	primary	-	p53RE+p63RE	50.4202
chr22_50684262_50684281	flankShuffle	MCF10A p53KO	0.739313	Unchanged	11	secondary	-	Unique p63RE	57.9832
chr3_3559969_3559988	flankShuffle	MCF10A p53KO	2.51517	Unchanged	11	primary	+	p53RE+p63RE	42.0168	17
chr3_5023682_5023696	flankShuffle	MCF10A p53KO	1.227	Activating	11	tertiary	+	Unique p63RE	40.8333
chr3_8633106_8633125	flankShuffle	MCF10A p53KO	0.874926	Repressing	11	primary	-	p53RE+p63RE	42.8571
chr3_10466323_10466347	flankShuffle	MCF10A p53KO	1.24711	Unchanged	11	primary	-	Unique p63RE	53.3333
chr3_11795147_11795171	flankShuffle	MCF10A p53KO	2.14701	Repressing	11	primary	+	Unique p63RE	40.8333
chr3_13475094_13475113	flankShuffle	MCF10A p53KO	2.14586	Repressing	11	primary	-	p53RE+p63RE	63.0252
chr3_14178312_14178336	flankShuffle	MCF10A p53KO	2.13985	Unchanged	11	primary	+	Unique p63RE	76.6667
chr3_14298125_14298149	flankShuffle	MCF10A p53KO	1.18073	Repressing	11	primary	-	Unique p63RE	48.3333
chr3_15010859_15010883	flankShuffle	MCF10A p53KO	2.26839	Unchanged	11	primary	+	Unique p63RE	46.6667
chr3_17028621_17028635	flankShuffle	MCF10A p53KO	0.769768	Unchanged	11	tertiary	+	Unique p63RE	50.8333	5
chr3_21017559_21017578	flankShuffle	MCF10A p53KO	1.08488	Unchanged	11	primary	-	p53RE+p63RE	57.9832
chr3_26281486_26281510	flankShuffle	MCF10A p53KO	0.428204	Activating	11	primary	-	Unique p63RE	51.6667
chr3_31039268_31039292	flankShuffle	MCF10A p53KO	0.623906	Activating	11	primary	-	Unique p63RE	50
chr3_37653036_37653055	flankShuffle	MCF10A p53KO	0.92813	Unchanged	11	primary	-	p53RE+p63RE	57.1429
chr3_38967317_38967341	flankShuffle	MCF10A p53KO	0.657945	Unchanged	11	primary	-	Unique p63RE	45
chr3_42055471_42055490	flankShuffle	MCF10A p53KO	0.706769	Unchanged	11	secondary	+	Unique p63RE	42.8571
chr3_47875135_47875154	flankShuffle	MCF10A p53KO	1.03898	Unchanged	11	primary	-	p53RE+p63RE	39.4958
chr3_49218772_49218796	flankShuffle	MCF10A p53KO	2.86778	Unchanged	11	primary	-	Unique p63RE	45
chr3_49637078_49637097	flankShuffle	MCF10A p53KO	1.5826	Unchanged	11	secondary	+	Unique p63RE	47.0588
chr3_49851249_49851268	flankShuffle	MCF10A p53KO	0.700859	Unchanged	11	quinary	-	Unique p63RE	51.2605
chr3_53628755_53628779	flankShuffle	MCF10A p53KO	2.44498	Repressing	11	primary	+	Unique p63RE	44.1667
chr3_59798990_59799009	flankShuffle	MCF10A p53KO	1.40441	Activating	11	primary	+	p53RE+p63RE	50.4202	15
chr3_60594245_60594264	flankShuffle	MCF10A p53KO	0.735196	Unchanged	11	primary	-	p53RE+p63RE	47.8992
chr3_62718589_62718613	flankShuffle	MCF10A p53KO	0.807115	Unchanged	11	primary	+	Unique p63RE	42.5
chr3_63855662_63855686	flankShuffle	MCF10A p53KO	0.542978	Repressing	11	primary	-	Unique p63RE	37.5
chr3_64352445_64352469	flankShuffle	MCF10A p53KO	0.71588	Activating	11	primary	+	Unique p63RE	50.8333
chr3_66018799_66018823	flankShuffle	MCF10A p53KO	0.363654	Unchanged	11	primary	+	Unique p63RE	47.5
chr3_71684955_71684979	flankShuffle	MCF10A p53KO	2.4481	Repressing	11	primary	-	Unique p63RE	42.5
chr3_72561331_72561350	flankShuffle	MCF10A p53KO	0.847076	Repressing	11	primary	+	p53RE+p63RE	45.3782	13
chr3_94132999_94133018	flankShuffle	MCF10A p53KO	0.9774	Unchanged	11	primary	+	p53RE+p63RE	37.8151
chr3_98339217_98339241	flankShuffle	MCF10A p53KO	0.30532	Unchanged	11	primary	-	Unique p63RE	48.3333
chr3_98359767_98359786	flankShuffle	MCF10A p53KO	1.13624	Activating	11	primary	+	p53RE+p63RE	40.3361	6
chr3_100562617_100562636	flankShuffle	MCF10A p53KO	0.676854	Unchanged	11	primary	-	p53RE+p63RE	43.6975	6
chr3_100941262_100941286	flankShuffle	MCF10A p53KO	0.861425	Activating	11	primary	+	Unique p63RE	49.1667
chr3_101721534_101721548	flankShuffle	MCF10A p53KO	1.22948	Unchanged	11	tertiary	-	Unique p63RE	42.5	5
chr3_103706869_103706888	flankShuffle	MCF10A p53KO	0.306089	Repressing	11	primary	+	p53RE+p63RE	42.0168
chr3_105328553_105328572	flankShuffle	MCF10A p53KO	1.26325	Unchanged	11	secondary	+	Unique p63RE	40.3361
chr3_113867751_113867770	flankShuffle	MCF10A p53KO	0.438217	Unchanged	11	primary	+	p53RE+p63RE	36.1345	5
chr3_114449786_114449805	flankShuffle	MCF10A p53KO	0.65128	Unchanged	11	primary	-	p53RE+p63RE	42.8571	13
chr3_114712914_114712933	flankShuffle	MCF10A p53KO	1.54818	Unchanged	11	primary	+	p53RE+p63RE	46.2185
chr3_115830908_115830932	flankShuffle	MCF10A p53KO	0.7656	Unchanged	11	primary	+	Unique p63RE	52.5
chr3_119182103_119182117	flankShuffle	MCF10A p53KO	0.807458	Unchanged	11	senary	-	Unique p63RE	53.3333
chr3_123953313_123953332	flankShuffle	MCF10A p53KO	2.54399	Activating	11	primary	-	p53RE+p63RE	49.5798
chr3_127446190_127446214	flankShuffle	MCF10A p53KO	0.150066	Repressing	11	primary	+	Unique p63RE	57.5
chr3_128270662_128270681	flankShuffle	MCF10A p53KO	0.549229	Unchanged	11	primary	-	p53RE+p63RE	47.8992
chr3_128794643_128794657	flankShuffle	MCF10A p53KO	0.8611	Unchanged	11	tertiary	-	Unique p63RE	46.6667
chr3_132062728_132062747	flankShuffle	MCF10A p53KO	0.548148	Unchanged	11	secondary	+	Unique p63RE	47.8992
chr3_132627097_132627116	flankShuffle	MCF10A p53KO	3.65767	Unchanged	11	primary	+	p53RE+p63RE	58.8235	21
chr3_133988815_133988829	flankShuffle	MCF10A p53KO	1.819	Unchanged	11	tertiary	-	Unique p63RE	53.3333
chr3_134333864_134333883	flankShuffle	MCF10A p53KO	0.503609	Unchanged	11	primary	+	p53RE+p63RE	50.4202	8
chr3_134475137_134475151	flankShuffle	MCF10A p53KO	1.03387	Activating	11	secondary	-	p53RE+p63RE	47.5	6
chr3_134704764_134704783	flankShuffle	MCF10A p53KO	2.98817	Unchanged	11	primary	-	p53RE+p63RE	48.7395	6
chr3_136820454_136820473	flankShuffle	MCF10A p53KO	2.57884	Unchanged	11	primary	-	p53RE+p63RE	50.4202
chr3_136994842_136994866	flankShuffle	MCF10A p53KO	0.870925	Unchanged	11	primary	+	Unique p63RE	45.8333
chr3_140423697_140423716	flankShuffle	MCF10A p53KO	0.619583	Activating	11	primary	-	p53RE+p63RE	44.5378	22
chr3_140448254_140448278	flankShuffle	MCF10A p53KO	0.641763	Unchanged	11	primary	-	Unique p63RE	49.1667
chr3_140599185_140599204	flankShuffle	MCF10A p53KO	1.23968	Unchanged	11	primary	-	p53RE+p63RE	41.1765
chr3_143883350_143883369	flankShuffle	MCF10A p53KO	0.706136	Activating	11	primary	+	p53RE+p63RE	52.1008	12
chr3_144127926_144127950	flankShuffle	MCF10A p53KO	0.513227	Activating	11	primary	+	Unique p63RE	40
chr3_144696444_144696468	flankShuffle	MCF10A p53KO	0.698044	Unchanged	11	primary	-	Unique p63RE	36.6667
chr3_150335153_150335177	flankShuffle	MCF10A p53KO	0.402883	Unchanged	11	primary	+	Unique p63RE	35
chr3_151965055_151965079	flankShuffle	MCF10A p53KO	0.679494	Unchanged	11	primary	-	Unique p63RE	50.8333
chr3_152097358_152097377	flankShuffle	MCF10A p53KO	0.492896	Activating	11	primary	-	p53RE+p63RE	40.3361
chr3_152621578_152621602	flankShuffle	MCF10A p53KO	0.350994	Repressing	11	primary	+	Unique p63RE	42.5
chr3_153052114_153052123	flankShuffle	MCF10A p53KO	1.88113	Unchanged	11	quinary	-	p53RE+p63RE	53.7815	5
chr3_153221845_153221869	flankShuffle	MCF10A p53KO	0.854548	Unchanged	11	primary	-	Unique p63RE	56.6667
chr3_153293502_153293516	flankShuffle	MCF10A p53KO	1.10849	Repressing	11	secondary	-	p53RE+p63RE	40	6
chr3_153313956_153313975	flankShuffle	MCF10A p53KO	0.942704	Activating	11	primary	+	p53RE+p63RE	40.3361	18
chr3_159500433_159500457	flankShuffle	MCF10A p53KO	0.804801	Unchanged	11	primary	-	Unique p63RE	50.8333
chr3_159846478_159846497	flankShuffle	MCF10A p53KO	0.674433	Unchanged	11	primary	-	p53RE+p63RE	36.9748	6
chr3_159858867_159858886	flankShuffle	MCF10A p53KO	0.655334	Unchanged	11	primary	+	p53RE+p63RE	46.2185
chr3_161285220_161285244	flankShuffle	MCF10A p53KO	1.77651	Activating	11	primary	-	Unique p63RE	49.1667
chr3_168989542_168989561	flankShuffle	MCF10A p53KO	0.295548	Unchanged	11	secondary	+	Unique p63RE	41.1765
chr3_181888408_181888427	flankShuffle	MCF10A p53KO	2.19919	Activating	11	primary	+	p53RE+p63RE	56.3025	7
chr3_182063923_182063942	flankShuffle	MCF10A p53KO	0.884272	Unchanged	11	primary	+	p53RE+p63RE	39.4958
chr3_184482489_184482513	flankShuffle	MCF10A p53KO	1.59547	Unchanged	11	primary	-	Unique p63RE	56.6667
chr3_184782499_184782518	flankShuffle	MCF10A p53KO	1.11568	Activating	11	primary	+	p53RE+p63RE	45.3782	10
chr3_185200754_185200768	flankShuffle	MCF10A p53KO	1.13661	Unchanged	11	secondary	+	p53RE+p63RE	45
chr3_186368927_186368946	flankShuffle	MCF10A p53KO	1.44809	Unchanged	11	primary	-	p53RE+p63RE	52.1008
chr3_186991142_186991161	flankShuffle	MCF10A p53KO	1.48834	Unchanged	11	quartenary	-	Unique p63RE	46.2185
chr3_188389858_188389882	flankShuffle	MCF10A p53KO	0.650105	Unchanged	11	primary	-	Unique p63RE	40.8333
chr3_188396458_188396477	flankShuffle	MCF10A p53KO	1.8537	Repressing	11	primary	+	p53RE+p63RE	36.9748
chr3_188585205_188585224	flankShuffle	MCF10A p53KO	0.05053	Unchanged	11	secondary	-	Unique p63RE	36.1345
chr3_191100649_191100668	flankShuffle	MCF10A p53KO	0.504258	Repressing	11	primary	+	p53RE+p63RE	36.1345
chr3_191564970_191564989	flankShuffle	MCF10A p53KO	0.526831	Unchanged	11	primary	+	p53RE+p63RE	42.0168
chr3_196143197_196143211	flankShuffle	MCF10A p53KO	2.69942	Unchanged	11	tertiary	-	Unique p63RE	65
chr4_1345343_1345357	flankShuffle	MCF10A p53KO	1.73406	Unchanged	11	secondary	-	p53RE+p63RE	60.8333
chr4_3010105_3010124	flankShuffle	MCF10A p53KO	0.561497	Activating	11	secondary	+	Unique p63RE	35.2941
chr4_7894483_7894502	flankShuffle	MCF10A p53KO	5.15675	Activating	11	primary	-	p53RE+p63RE	55.4622	5
chr4_8319794_8319808	flankShuffle	MCF10A p53KO	1.19319	Activating	11	tertiary	+	Unique p63RE	54.1667
chr4_11626158_11626177	flankShuffle	MCF10A p53KO	0.88773	Unchanged	11	quinary	+	Unique p63RE	33.6134
chr4_14893951_14893970	flankShuffle	MCF10A p53KO	1.67142	Activating	11	primary	-	p53RE+p63RE	57.1429
chr4_15681476_15681490	flankShuffle	MCF10A p53KO	0.735211	Activating	11	secondary	+	p53RE+p63RE	63.3333	18
chr4_15936730_15936754	flankShuffle	MCF10A p53KO	0.534293	Repressing	11	primary	+	Unique p63RE	55.8333
chr4_19358161_19358185	flankShuffle	MCF10A p53KO	0.669616	Unchanged	11	primary	-	Unique p63RE	38.3333
chr4_25728320_25728339	flankShuffle	MCF10A p53KO	1.09386	Activating	11	primary	+	p53RE+p63RE	49.5798
chr4_37762504_37762528	flankShuffle	MCF10A p53KO	0.769245	Unchanged	11	primary	+	Unique p63RE	47.5
chr4_41146351_41146370	flankShuffle	MCF10A p53KO	0.940824	Unchanged	11	primary	+	p53RE+p63RE	43.6975	6
chr4_56657256_56657280	flankShuffle	MCF10A p53KO	0.660701	Unchanged	11	primary	-	Unique p63RE	46.6667
chr4_56937384_56937408	flankShuffle	MCF10A p53KO	0.769046	Unchanged	11	primary	+	Unique p63RE	50
chr4_60216975_60216989	flankShuffle	MCF10A p53KO	0.185753	Unchanged	11	tertiary	+	Unique p63RE	42.5
chr4_75290425_75290449	flankShuffle	MCF10A p53KO	0.227454	Unchanged	11	primary	+	Unique p63RE	45
chr4_81436281_81436305	flankShuffle	MCF10A p53KO	0.855793	Unchanged	11	primary	-	Unique p63RE	35
chr4_85170447_85170466	flankShuffle	MCF10A p53KO	0.926552	Activating	11	primary	+	p53RE+p63RE	36.1345	7
chr4_99092105_99092124	flankShuffle	MCF10A p53KO	0.523516	Activating	11	primary	-	p53RE+p63RE	37.8151	10
chr4_100581473_100581492	flankShuffle	MCF10A p53KO	0.984808	Unchanged	11	secondary	+	Unique p63RE	46.2185
chr4_101201592_101201606	flankShuffle	MCF10A p53KO	0.478149	Unchanged	11	secondary	+	p53RE+p63RE	44.1667	5
chr4_105631497_105631511	flankShuffle	MCF10A p53KO	0.56981	Activating	11	tertiary	-	Unique p63RE	45.8333
chr4_108834320_108834339	flankShuffle	MCF10A p53KO	1.7771	Activating	11	primary	+	p53RE+p63RE	52.9412	13
chr4_110902738_110902757	flankShuffle	MCF10A p53KO	0.479112	Activating	11	primary	-	p53RE+p63RE	40.3361
chr4_123244422_123244446	flankShuffle	MCF10A p53KO	0.616903	Unchanged	11	primary	+	Unique p63RE	54.1667
chr4_123547916_123547935	flankShuffle	MCF10A p53KO	0.763669	Unchanged	11	primary	+	p53RE+p63RE	44.5378
chr4_127261675_127261694	flankShuffle	MCF10A p53KO	0.869762	Unchanged	11	primary	+	p53RE+p63RE	41.1765	19
chr4_128288328_128288352	flankShuffle	MCF10A p53KO	3.67586	Repressing	11	primary	-	Unique p63RE	75.8333
chr4_129385167_129385186	flankShuffle	MCF10A p53KO	0.882146	Activating	11	primary	-	p53RE+p63RE	43.6975	7
chr4_138162472_138162496	flankShuffle	MCF10A p53KO	0.281236	Unchanged	11	primary	+	Unique p63RE	37.5
chr4_139683439_139683453	flankShuffle	MCF10A p53KO	1.10173	Unchanged	11	secondary	+	p53RE+p63RE	43.3333
chr4_141458697_141458716	flankShuffle	MCF10A p53KO	0.322944	Unchanged	11	secondary	+	Unique p63RE	48.7395
chr4_146467703_146467722	flankShuffle	MCF10A p53KO	1.36138	Activating	11	primary	+	p53RE+p63RE	47.8992	17
chr4_153344670_153344684	flankShuffle	MCF10A p53KO	0.774808	Unchanged	11	secondary	+	p53RE+p63RE	76.6667
chr4_153487089_153487108	flankShuffle	MCF10A p53KO	1.93803	Unchanged	11	secondary	+	Unique p63RE	55.4622
chr4_158834400_158834419	flankShuffle	MCF10A p53KO	0.26032	Unchanged	11	primary	+	p53RE+p63RE	33.6134
chr4_163462721_163462740	flankShuffle	MCF10A p53KO	1.34244	Repressing	11	primary	+	p53RE+p63RE	36.9748	6
chr4_165517357_165517381	flankShuffle	MCF10A p53KO	1.14272	Unchanged	11	primary	+	Unique p63RE	43.3333
chr4_166882403_166882417	flankShuffle	MCF10A p53KO	0.348915	Unchanged	11	secondary	+	p53RE+p63RE	42.5
chr4_168600963_168600977	flankShuffle	MCF10A p53KO	1.06003	Activating	11	secondary	+	p53RE+p63RE	44.1667
chr4_169622367_169622391	flankShuffle	MCF10A p53KO	0.990205	Unchanged	11	primary	-	Unique p63RE	43.3333
chr4_182170165_182170184	flankShuffle	MCF10A p53KO	0.754812	Activating	11	primary	+	p53RE+p63RE	36.9748
chr4_184748604_184748613	flankShuffle	MCF10A p53KO	1.4275	Unchanged	11	quinary	+	p53RE+p63RE	55.4622
chr4_185778519_185778543	flankShuffle	MCF10A p53KO	0.758365	Repressing	11	primary	-	Unique p63RE	43.3333
chr5_454103_454127	flankShuffle	MCF10A p53KO	1.67336	Unchanged	11	primary	-	Unique p63RE	63.3333
chr5_1139970_1139994	flankShuffle	MCF10A p53KO	1.93871	Activating	11	primary	-	Unique p63RE	62.5
chr5_7586663_7586682	flankShuffle	MCF10A p53KO	1.66365	Unchanged	11	primary	+	p53RE+p63RE	60.5042
chr5_11955567_11955591	flankShuffle	MCF10A p53KO	0.190026	Activating	11	primary	-	Unique p63RE	39.1667
chr5_14124251_14124275	flankShuffle	MCF10A p53KO	0.493816	Unchanged	11	primary	+	Unique p63RE	55
chr5_14702357_14702381	flankShuffle	MCF10A p53KO	1.10811	Unchanged	11	primary	-	Unique p63RE	50.8333
chr5_16674908_16674922	flankShuffle	MCF10A p53KO	0.787248	Activating	11	secondary	+	p53RE+p63RE	55.8333
chr5_17154800_17154824	flankShuffle	MCF10A p53KO	0.697724	Activating	11	primary	-	Unique p63RE	42.5
chr5_17928737_17928756	flankShuffle	MCF10A p53KO	2.26808	Unchanged	11	primary	-	p53RE+p63RE	48.7395
chr5_32423185_32423209	flankShuffle	MCF10A p53KO	1.28904	Activating	11	primary	-	Unique p63RE	48.3333
chr5_32640052_32640071	flankShuffle	MCF10A p53KO	1.31542	Unchanged	11	primary	-	p53RE+p63RE	52.1008	5
chr5_32990069_32990083	flankShuffle	MCF10A p53KO	0.92406	Repressing	11	tertiary	-	Unique p63RE	60.8333
chr5_36378783_36378802	flankShuffle	MCF10A p53KO	1.21699	Unchanged	11	primary	+	p53RE+p63RE	52.9412	20
chr5_39196643_39196662	flankShuffle	MCF10A p53KO	0.628602	Activating	11	secondary	-	Unique p63RE	39.4958
chr5_40334423_40334447	flankShuffle	MCF10A p53KO	0.438333	Repressing	11	primary	+	Unique p63RE	42.5
chr5_43007707_43007726	flankShuffle	MCF10A p53KO	0.697589	Activating	11	primary	+	p53RE+p63RE	56.3025	17
chr5_43347516_43347540	flankShuffle	MCF10A p53KO	0.411978	Activating	11	primary	-	Unique p63RE	46.6667
chr5_51567894_51567913	flankShuffle	MCF10A p53KO	0.48735	Unchanged	11	quinary	+	Unique p63RE	36.1345
chr5_53037337_53037356	flankShuffle	MCF10A p53KO	0.197018	Unchanged	11	primary	+	p53RE+p63RE	33.6134
chr5_53246401_53246415	flankShuffle	MCF10A p53KO	0.825992	Unchanged	11	senary	-	Unique p63RE	41.6667
chr5_55577523_55577542	flankShuffle	MCF10A p53KO	1.19289	Unchanged	11	secondary	-	Unique p63RE	48.7395
chr5_56301159_56301183	flankShuffle	MCF10A p53KO	1.11652	Unchanged	11	primary	+	Unique p63RE	52.5
chr5_59287994_59288013	flankShuffle	MCF10A p53KO	0.635618	Unchanged	11	primary	-	p53RE+p63RE	46.2185
chr5_61440688_61440707	flankShuffle	MCF10A p53KO	1.87069	Unchanged	11	primary	+	p53RE+p63RE	42.0168
chr5_61866961_61866985	flankShuffle	MCF10A p53KO	1.06501	Activating	11	primary	-	Unique p63RE	46.6667
chr5_62167856_62167875	flankShuffle	MCF10A p53KO	1.24646	Unchanged	11	primary	-	p53RE+p63RE	48.7395	8
chr5_62280293_62280312	flankShuffle	MCF10A p53KO	0.969267	Activating	11	primary	+	p53RE+p63RE	38.6555	18
chr5_64698296_64698315	flankShuffle	MCF10A p53KO	0.54201	Unchanged	11	primary	+	p53RE+p63RE	46.2185
chr5_68139868_68139892	flankShuffle	MCF10A p53KO	1.19752	Activating	11	primary	-	Unique p63RE	40
chr5_74320686_74320710	flankShuffle	MCF10A p53KO	1.17059	Unchanged	11	primary	-	Unique p63RE	50
chr5_75046597_75046611	flankShuffle	MCF10A p53KO	2.1242	Activating	11	secondary	-	p53RE+p63RE	50.8333	5
chr5_76050296_76050315	flankShuffle	MCF10A p53KO	0.54028	Unchanged	11	primary	+	p53RE+p63RE	39.4958
chr5_78090063_78090082	flankShuffle	MCF10A p53KO	0.432087	Activating	11	primary	+	p53RE+p63RE	37.8151	9
chr5_81588922_81588941	flankShuffle	MCF10A p53KO	0.550501	Activating	11	primary	-	p53RE+p63RE	43.6975	6
chr5_89869544_89869568	flankShuffle	MCF10A p53KO	6.95742	Activating	11	primary	-	Unique p63RE	51.6667
chr5_93294522_93294541	flankShuffle	MCF10A p53KO	0.697097	Unchanged	11	secondary	-	Unique p63RE	43.6975
chr5_96025334_96025353	flankShuffle	MCF10A p53KO	0.115527	Unchanged	11	primary	-	p53RE+p63RE	42.8571
chr5_96113729_96113753	flankShuffle	MCF10A p53KO	0.575914	Repressing	11	primary	+	Unique p63RE	44.1667
chr5_96566952_96566966	flankShuffle	MCF10A p53KO	1.31431	Unchanged	11	tertiary	+	Unique p63RE	40.8333
chr5_103523558_103523572	flankShuffle	MCF10A p53KO	0.704977	Activating	11	tertiary	-	Unique p63RE	48.3333
chr5_107324271_107324295	flankShuffle	MCF10A p53KO	0.897409	Unchanged	11	primary	-	Unique p63RE	38.3333
chr5_109424332_109424351	flankShuffle	MCF10A p53KO	1.37548	Activating	11	primary	+	p53RE+p63RE	42.0168	11
chr5_109566521_109566545	flankShuffle	MCF10A p53KO	0.42634	Unchanged	11	primary	+	Unique p63RE	40
chr5_109813550_109813569	flankShuffle	MCF10A p53KO	1.19895	Unchanged	11	primary	-	p53RE+p63RE	56.3025	7
chr5_113117724_113117743	flankShuffle	MCF10A p53KO	0.365364	Unchanged	11	primary	+	p53RE+p63RE	47.0588
chr5_115749227_115749246	flankShuffle	MCF10A p53KO	1.80767	Unchanged	11	primary	-	p53RE+p63RE	40.3361
chr5_116378589_116378613	flankShuffle	MCF10A p53KO	3.46727	Activating	11	primary	+	Unique p63RE	62.5
chr5_116493086_116493105	flankShuffle	MCF10A p53KO	1.14666	Unchanged	11	primary	+	p53RE+p63RE	49.5798
chr5_129383627_129383646	flankShuffle	MCF10A p53KO	0.153424	Unchanged	11	primary	-	p53RE+p63RE	30.2521	14
chr5_132381540_132381559	flankShuffle	MCF10A p53KO	0.0532841	Unchanged	11	primary	+	p53RE+p63RE	32.7731	5
chr5_133285868_133285882	flankShuffle	MCF10A p53KO	1.47555	Unchanged	11	secondary	+	p53RE+p63RE	59.1667
chr5_133389237_133389261	flankShuffle	MCF10A p53KO	0.728467	Activating	11	primary	-	Unique p63RE	50.8333
chr5_133439993_133440007	flankShuffle	MCF10A p53KO	1.32286	Unchanged	11	tertiary	+	Unique p63RE	55.8333
chr5_134089120_134089134	flankShuffle	MCF10A p53KO	2.9469	Activating	11	secondary	+	p53RE+p63RE	62.5	8
chr5_136800685_136800709	flankShuffle	MCF10A p53KO	0.464164	Unchanged	11	primary	-	Unique p63RE	40
chr5_138471110_138471134	flankShuffle	MCF10A p53KO	0.281597	Unchanged	11	primary	-	Unique p63RE	50
chr5_143010637_143010661	flankShuffle	MCF10A p53KO	0.288672	Repressing	11	primary	+	Unique p63RE	46.6667
chr5_143086995_143087014	flankShuffle	MCF10A p53KO	0.496199	Unchanged	11	primary	+	p53RE+p63RE	47.0588
chr5_143235523_143235547	flankShuffle	MCF10A p53KO	1.08018	Unchanged	11	primary	-	Unique p63RE	48.3333
chr5_149564093_149564112	flankShuffle	MCF10A p53KO	0.723667	Activating	11	primary	+	p53RE+p63RE	42.0168
chr5_149881284_149881303	flankShuffle	MCF10A p53KO	0.273079	Unchanged	11	primary	+	p53RE+p63RE	39.4958	12
chr5_151619881_151619900	flankShuffle	MCF10A p53KO	1.17712	Unchanged	11	quinary	-	Unique p63RE	58.8235
chr5_153991367_153991386	flankShuffle	MCF10A p53KO	0.951798	Unchanged	11	secondary	-	Unique p63RE	46.2185
chr5_159838980_159838994	flankShuffle	MCF10A p53KO	0.828056	Unchanged	11	secondary	-	p53RE+p63RE	43.3333
chr5_164532417_164532441	flankShuffle	MCF10A p53KO	0.908675	Unchanged	11	primary	-	Unique p63RE	42.5
chr5_167996222_167996236	flankShuffle	MCF10A p53KO	1.1129	Unchanged	11	tertiary	+	Unique p63RE	55
chr5_168658724_168658743	flankShuffle	MCF10A p53KO	0.0262632	Activating	11	primary	+	p53RE+p63RE	39.4958	11
chr5_172800102_172800126	flankShuffle	MCF10A p53KO	1.12515	Unchanged	11	primary	-	Unique p63RE	58.3333
chr5_172900232_172900246	flankShuffle	MCF10A p53KO	1.62777	Unchanged	11	secondary	-	p53RE+p63RE	62.5
chr5_175582856_175582870	flankShuffle	MCF10A p53KO	1.21029	Unchanged	11	tertiary	-	Unique p63RE	49.1667
chr5_177430719_177430738	flankShuffle	MCF10A p53KO	1.55042	Unchanged	11	quartenary	+	p53RE+p63RE	64.7059
chr5_177539108_177539132	flankShuffle	MCF10A p53KO	0.781418	Repressing	11	primary	+	Unique p63RE	60.8333
chr5_178676152_178676171	flankShuffle	MCF10A p53KO	0.512371	Activating	11	primary	-	p53RE+p63RE	37.8151	8
chr5_179795337_179795351	flankShuffle	MCF10A p53KO	0.814569	Unchanged	11	tertiary	-	Unique p63RE	64.1667
chr5_180056851_180056875	flankShuffle	MCF10A p53KO	0.928096	Activating	11	primary	+	Unique p63RE	37.5
chr6_1671267_1671291	flankShuffle	MCF10A p53KO	1.52838	Unchanged	11	primary	-	Unique p63RE	50
chr6_1686253_1686272	flankShuffle	MCF10A p53KO	0.542343	Unchanged	11	secondary	+	Unique p63RE	48.7395
chr6_3715533_3715552	flankShuffle	MCF10A p53KO	1.6283	Unchanged	11	primary	+	p53RE+p63RE	42.0168	11
chr6_5367698_5367722	flankShuffle	MCF10A p53KO	1.13709	Unchanged	11	primary	-	Unique p63RE	44.1667
chr6_6970086_6970105	flankShuffle	MCF10A p53KO	0.794175	Unchanged	11	quartenary	-	p53RE+p63RE	62.1849
chr6_7554152_7554176	flankShuffle	MCF10A p53KO	1.6663	Unchanged	11	primary	+	Unique p63RE	51.6667
chr6_10583357_10583381	flankShuffle	MCF10A p53KO	0.711205	Repressing	11	primary	+	Unique p63RE	51.6667
chr6_12037797_12037816	flankShuffle	MCF10A p53KO	0.686709	Activating	11	primary	-	p53RE+p63RE	53.7815	6
chr6_15354038_15354057	flankShuffle	MCF10A p53KO	1.09926	Unchanged	11	primary	-	p53RE+p63RE	42.0168
chr6_15901373_15901392	flankShuffle	MCF10A p53KO	2.69179	Unchanged	11	primary	-	p53RE+p63RE	52.1008
chr6_16683699_16683723	flankShuffle	MCF10A p53KO	0.51402	Unchanged	11	primary	-	Unique p63RE	41.6667
chr6_16706113_16706127	flankShuffle	MCF10A p53KO	0.566292	Unchanged	11	secondary	+	p53RE+p63RE	45
chr6_17389644_17389658	flankShuffle	MCF10A p53KO	0.409483	Activating	11	tertiary	+	Unique p63RE	40.8333
chr6_18347461_18347475	flankShuffle	MCF10A p53KO	1.05207	Activating	11	secondary	+	p53RE+p63RE	45.8333
chr6_20001550_20001569	flankShuffle	MCF10A p53KO	0.726979	Unchanged	11	primary	-	p53RE+p63RE	50.4202	8
chr6_26152386_26152410	flankShuffle	MCF10A p53KO	0.431492	Unchanged	11	primary	-	Unique p63RE	31.6667
chr6_26272971_26272990	flankShuffle	MCF10A p53KO	1.6216	Activating	11	primary	+	p53RE+p63RE	57.9832	5
chr6_27908225_27908249	flankShuffle	MCF10A p53KO	0.218922	Unchanged	11	primary	+	Unique p63RE	33.3333
chr6_29926874_29926898	flankShuffle	MCF10A p53KO	3.49959	Unchanged	11	primary	+	Unique p63RE	64.1667
chr6_31806050_31806069	flankShuffle	MCF10A p53KO	0.513063	Unchanged	11	primary	+	p53RE+p63RE	51.2605
chr6_31889030_31889044	flankShuffle	MCF10A p53KO	1.89112	Unchanged	11	tertiary	+	Unique p63RE	63.3333
chr6_35495853_35495872	flankShuffle	MCF10A p53KO	2.34969	Unchanged	11	primary	-	p53RE+p63RE	58.8235
chr6_37407076_37407095	flankShuffle	MCF10A p53KO	0.450598	Unchanged	11	primary	-	p53RE+p63RE	34.4538
chr6_39945807_39945826	flankShuffle	MCF10A p53KO	0.928958	Repressing	11	primary	-	p53RE+p63RE	47.0588
chr6_40909987_40910006	flankShuffle	MCF10A p53KO	1.38318	Unchanged	11	primary	+	p53RE+p63RE	38.6555
chr6_42249423_42249442	flankShuffle	MCF10A p53KO	1.48709	Activating	11	primary	+	p53RE+p63RE	49.5798	5
chr6_43284223_43284247	flankShuffle	MCF10A p53KO	1.81354	Unchanged	11	primary	-	Unique p63RE	71.6667
chr6_46815371_46815395	flankShuffle	MCF10A p53KO	1.50636	Unchanged	11	primary	+	Unique p63RE	58.3333
chr6_47044592_47044611	flankShuffle	MCF10A p53KO	0.477602	Activating	11	quinary	+	Unique p63RE	43.6975
chr6_47075731_47075750	flankShuffle	MCF10A p53KO	0.454086	Unchanged	11	primary	+	p53RE+p63RE	42.8571
chr6_47853026_47853045	flankShuffle	MCF10A p53KO	1.47463	Unchanged	11	primary	+	p53RE+p63RE	48.7395
chr6_56664190_56664214	flankShuffle	MCF10A p53KO	0.412305	Unchanged	11	primary	-	Unique p63RE	48.3333
chr6_57492015_57492034	flankShuffle	MCF10A p53KO	1.54649	Activating	11	primary	-	p53RE+p63RE	45.3782	17
chr6_71477062_71477086	flankShuffle	MCF10A p53KO	0.165592	Unchanged	11	primary	+	Unique p63RE	40.8333
chr6_72424729_72424748	flankShuffle	MCF10A p53KO	0.134829	Activating	11	primary	-	p53RE+p63RE	39.4958
chr6_76831486_76831510	flankShuffle	MCF10A p53KO	0.277468	Unchanged	11	primary	-	Unique p63RE	41.6667
chr6_83309551_83309570	flankShuffle	MCF10A p53KO	0.786838	Activating	11	primary	+	p53RE+p63RE	46.2185	9
chr6_83480643_83480662	flankShuffle	MCF10A p53KO	0.334717	Unchanged	11	primary	+	p53RE+p63RE	43.6975
chr6_84066110_84066129	flankShuffle	MCF10A p53KO	0.573434	Unchanged	11	secondary	+	Unique p63RE	47.8992
chr6_84082849_84082868	flankShuffle	MCF10A p53KO	0.560509	Activating	11	primary	+	p53RE+p63RE	42.8571	10
chr6_87375507_87375531	flankShuffle	MCF10A p53KO	0.212436	Unchanged	11	primary	+	Unique p63RE	40.8333
chr6_90251330_90251349	flankShuffle	MCF10A p53KO	2.02996	Unchanged	11	primary	-	p53RE+p63RE	39.4958
chr6_95294136_95294160	flankShuffle	MCF10A p53KO	0.608911	Repressing	11	primary	+	Unique p63RE	41.6667
chr6_105537156_105537180	flankShuffle	MCF10A p53KO	1.00403	Repressing	11	primary	-	Unique p63RE	43.3333
chr6_106134529_106134543	flankShuffle	MCF10A p53KO	2.56239	Repressing	11	secondary	-	p53RE+p63RE	55
chr6_108689350_108689359	flankShuffle	MCF10A p53KO	0.463945	Unchanged	11	quinary	-	p53RE+p63RE	57.1429
chr6_109015390_109015409	flankShuffle	MCF10A p53KO	1.14507	Activating	11	primary	+	p53RE+p63RE	42.0168	8
chr6_111260792_111260811	flankShuffle	MCF10A p53KO	0.477403	Unchanged	11	primary	+	p53RE+p63RE	43.6975
chr6_111554572_111554596	flankShuffle	MCF10A p53KO	1.25617	Activating	11	primary	-	Unique p63RE	40	5
chr6_113450401_113450425	flankShuffle	MCF10A p53KO	0.474975	Activating	11	primary	+	Unique p63RE	40
chr6_116201076_116201095	flankShuffle	MCF10A p53KO	1.59598	Activating	11	quinary	-	Unique p63RE	47.8992
chr6_124963706_124963725	flankShuffle	MCF10A p53KO	1.53907	Activating	11	primary	-	p53RE+p63RE	46.2185
chr6_127397508_127397527	flankShuffle	MCF10A p53KO	0.992858	Activating	11	secondary	+	Unique p63RE	49.5798
chr6_129507571_129507590	flankShuffle	MCF10A p53KO	1.47359	Unchanged	11	primary	-	p53RE+p63RE	52.9412
chr6_130600953_130600967	flankShuffle	MCF10A p53KO	0.207078	Unchanged	11	tertiary	+	Unique p63RE	45.8333
chr6_130680365_130680384	flankShuffle	MCF10A p53KO	1.15366	Unchanged	11	primary	+	p53RE+p63RE	42.0168	8
chr6_132003761_132003780	flankShuffle	MCF10A p53KO	1.65221	Activating	11	primary	-	p53RE+p63RE	52.9412	18
chr6_134122999_134123018	flankShuffle	MCF10A p53KO	1.41266	Activating	11	primary	+	p53RE+p63RE	40.3361
chr6_137853022_137853041	flankShuffle	MCF10A p53KO	0.803886	Unchanged	11	primary	+	p53RE+p63RE	33.6134
chr6_138107528_138107542	flankShuffle	MCF10A p53KO	3.28491	Activating	11	tertiary	+	Unique p63RE	75.8333
chr6_143339335_143339359	flankShuffle	MCF10A p53KO	1.12499	Activating	11	primary	-	Unique p63RE	49.1667
chr6_149581102_149581126	flankShuffle	MCF10A p53KO	0.523971	Unchanged	11	primary	-	Unique p63RE	45
chr6_150005320_150005339	flankShuffle	MCF10A p53KO	2.48487	Unchanged	11	primary	+	p53RE+p63RE	74.7899	5
chr6_150156706_150156730	flankShuffle	MCF10A p53KO	0.0835386	Unchanged	11	primary	-	Unique p63RE	32.5
chr6_157334129_157334153	flankShuffle	MCF10A p53KO	0.755051	Activating	11	primary	-	Unique p63RE	45.8333
chr6_158756318_158756337	flankShuffle	MCF10A p53KO	1.87677	Unchanged	11	secondary	-	Unique p63RE	62.1849
chr6_160043939_160043958	flankShuffle	MCF10A p53KO	0.5079	Unchanged	11	primary	-	p53RE+p63RE	36.1345
chr7_89176_89195	flankShuffle	MCF10A p53KO	2.22457	Activating	11	primary	+	p53RE+p63RE	52.9412	5
chr7_522663_522677	flankShuffle	MCF10A p53KO	1.77709	Unchanged	11	senary	-	Unique p63RE	75.8333
chr7_1303004_1303023	flankShuffle	MCF10A p53KO	0.50672	Unchanged	11	primary	-	p53RE+p63RE	60.5042	18
chr7_1452298_1452312	flankShuffle	MCF10A p53KO	4.55904	Unchanged	11	secondary	+	p53RE+p63RE	67.5
chr7_1980199_1980218	flankShuffle	MCF10A p53KO	2.20661	Unchanged	11	primary	+	p53RE+p63RE	68.9076	15
chr7_2558731_2558750	flankShuffle	MCF10A p53KO	1.22466	Unchanged	11	primary	-	p53RE+p63RE	53.7815
chr7_5045826_5045850	flankShuffle	MCF10A p53KO	1.0376	Unchanged	11	primary	-	Unique p63RE	68.3333
chr7_6332160_6332179	flankShuffle	MCF10A p53KO	1.45244	Unchanged	11	primary	+	p53RE+p63RE	35.2941	10
chr7_7221840_7221864	flankShuffle	MCF10A p53KO	0.558541	Unchanged	11	primary	-	Unique p63RE	48.3333
chr7_12635958_12635982	flankShuffle	MCF10A p53KO	0.302123	Activating	11	primary	-	Unique p63RE	35.8333
chr7_12894476_12894500	flankShuffle	MCF10A p53KO	0.289675	Activating	11	primary	+	Unique p63RE	42.5
chr7_19576088_19576107	flankShuffle	MCF10A p53KO	0.285794	Activating	11	primary	+	p53RE+p63RE	36.1345
chr7_20804580_20804599	flankShuffle	MCF10A p53KO	0.658722	Unchanged	11	primary	-	p53RE+p63RE	41.1765
chr7_22209005_22209024	flankShuffle	MCF10A p53KO	0.18253	Activating	11	secondary	-	Unique p63RE	39.4958
chr7_23478710_23478734	flankShuffle	MCF10A p53KO	2.28462	Activating	11	primary	+	Unique p63RE	38.3333
chr7_23760230_23760249	flankShuffle	MCF10A p53KO	0.291304	Unchanged	11	secondary	+	Unique p63RE	40.3361
chr7_27917300_27917314	flankShuffle	MCF10A p53KO	0.884751	Unchanged	11	tertiary	+	Unique p63RE	50
chr7_28020563_28020582	flankShuffle	MCF10A p53KO	0.568318	Repressing	11	primary	-	p53RE+p63RE	41.1765	10
chr7_28058367_28058386	flankShuffle	MCF10A p53KO	0.531575	Activating	11	primary	+	p53RE+p63RE	52.9412
chr7_36474175_36474194	flankShuffle	MCF10A p53KO	1.24296	Unchanged	11	secondary	+	Unique p63RE	50.4202
chr7_36881412_36881436	flankShuffle	MCF10A p53KO	1.07311	Activating	11	primary	+	Unique p63RE	39.1667
chr7_39700355_39700374	flankShuffle	MCF10A p53KO	0.488451	Unchanged	11	primary	+	p53RE+p63RE	48.7395	10
chr7_43799765_43799779	flankShuffle	MCF10A p53KO	0.844045	Unchanged	11	secondary	+	p53RE+p63RE	50.8333	5
chr7_46205704_46205718	flankShuffle	MCF10A p53KO	0.144408	Activating	11	tertiary	+	Unique p63RE	51.6667
chr7_54109596_54109615	flankShuffle	MCF10A p53KO	0.508665	Repressing	11	primary	+	p53RE+p63RE	36.9748
chr7_78788052_78788071	flankShuffle	MCF10A p53KO	2.84726	Unchanged	11	primary	+	p53RE+p63RE	46.2185	21
chr7_80140546_80140565	flankShuffle	MCF10A p53KO	0.818237	Unchanged	11	primary	-	p53RE+p63RE	43.6975
chr7_80941420_80941434	flankShuffle	MCF10A p53KO	1.82728	Unchanged	11	senary	-	Unique p63RE	40.8333
chr7_85160538_85160562	flankShuffle	MCF10A p53KO	1.9339	Unchanged	11	primary	+	Unique p63RE	50
chr7_93119708_93119732	flankShuffle	MCF10A p53KO	1.16467	Repressing	11	primary	-	Unique p63RE	53.3333
chr7_94335821_94335845	flankShuffle	MCF10A p53KO	1.42982	Unchanged	11	primary	-	Unique p63RE	41.6667	7
chr7_95353996_95354015	flankShuffle	MCF10A p53KO	0.542877	Unchanged	11	primary	+	p53RE+p63RE	41.1765
chr7_96902231_96902255	flankShuffle	MCF10A p53KO	0.619576	Unchanged	11	primary	-	Unique p63RE	40
chr7_96922045_96922069	flankShuffle	MCF10A p53KO	2.76947	Unchanged	11	primary	+	Unique p63RE	49.1667
chr7_99274049_99274068	flankShuffle	MCF10A p53KO	1.27108	Unchanged	11	primary	-	p53RE+p63RE	48.7395	12
chr7_102749004_102749023	flankShuffle	MCF10A p53KO	0.902213	Unchanged	11	quartenary	+	Unique p63RE	55.4622
chr7_107713114_107713133	flankShuffle	MCF10A p53KO	1.06745	Activating	11	primary	+	p53RE+p63RE	41.1765	9
chr7_110007470_110007489	flankShuffle	MCF10A p53KO	0.286955	Activating	11	primary	+	p53RE+p63RE	38.6555	13
chr7_111383340_111383359	flankShuffle	MCF10A p53KO	1.11448	Activating	11	primary	+	p53RE+p63RE	47.8992
chr7_114063044_114063063	flankShuffle	MCF10A p53KO	0.921893	Unchanged	11	secondary	+	Unique p63RE	49.5798
chr7_116172550_116172574	flankShuffle	MCF10A p53KO	0.476798	Unchanged	11	primary	-	Unique p63RE	30.8333
chr7_120658706_120658725	flankShuffle	MCF10A p53KO	0.959172	Activating	11	primary	+	p53RE+p63RE	38.6555
chr7_120794264_120794283	flankShuffle	MCF10A p53KO	0.482848	Activating	11	primary	+	p53RE+p63RE	36.9748	14
chr7_122093668_122093687	flankShuffle	MCF10A p53KO	1.01308	Activating	11	primary	-	p53RE+p63RE	47.8992
chr7_123757342_123757361	flankShuffle	MCF10A p53KO	0.413826	Unchanged	11	secondary	-	Unique p63RE	42.8571
chr7_128523517_128523541	flankShuffle	MCF10A p53KO	1.20563	Repressing	11	primary	+	Unique p63RE	57.5
chr7_128898196_128898215	flankShuffle	MCF10A p53KO	1.1059	Activating	11	primary	+	p53RE+p63RE	48.7395	7
chr7_129984474_129984493	flankShuffle	MCF10A p53KO	1.03388	Activating	11	primary	+	p53RE+p63RE	50.4202	5
chr7_130996965_130996989	flankShuffle	MCF10A p53KO	1.31831	Unchanged	11	primary	+	Unique p63RE	51.6667
chr7_131878948_131878967	flankShuffle	MCF10A p53KO	0.778191	Unchanged	11	primary	+	p53RE+p63RE	43.6975
chr7_132256079_132256098	flankShuffle	MCF10A p53KO	3.47114	Unchanged	11	primary	-	p53RE+p63RE	60.5042	9
chr7_135335877_135335901	flankShuffle	MCF10A p53KO	1.32787	Unchanged	11	primary	-	Unique p63RE	63.3333
chr7_140044445_140044464	flankShuffle	MCF10A p53KO	1.95835	Activating	11	primary	-	p53RE+p63RE	51.2605
chr7_142364753_142364777	flankShuffle	MCF10A p53KO	1.12416	Activating	11	primary	-	Unique p63RE	40
chr7_143429966_143429985	flankShuffle	MCF10A p53KO	1.18903	Repressing	11	primary	-	p53RE+p63RE	42.8571
chr7_150400065_150400084	flankShuffle	MCF10A p53KO	0.869167	Repressing	11	quinary	-	Unique p63RE	47.0588
chr7_151644644_151644663	flankShuffle	MCF10A p53KO	0.645349	Unchanged	11	primary	-	p53RE+p63RE	39.4958
chr7_151680361_151680385	flankShuffle	MCF10A p53KO	0.388683	Repressing	11	primary	-	Unique p63RE	50
chr7_155581418_155581442	flankShuffle	MCF10A p53KO	0.865484	Unchanged	11	primary	-	Unique p63RE	60.8333
chr7_157356041_157356060	flankShuffle	MCF10A p53KO	1.02063	Unchanged	11	primary	-	p53RE+p63RE	47.0588	8
chr7_159310989_159311008	flankShuffle	MCF10A p53KO	0.459933	Unchanged	11	primary	-	p53RE+p63RE	43.6975	15
chr8_6903453_6903467	flankShuffle	MCF10A p53KO	1.46831	Activating	11	tertiary	+	Unique p63RE	57.5
chr8_8338800_8338819	flankShuffle	MCF10A p53KO	0.607055	Activating	11	primary	-	p53RE+p63RE	41.1765
chr8_10197449_10197468	flankShuffle	MCF10A p53KO	3.21335	Activating	11	primary	-	p53RE+p63RE	57.9832	6
chr8_10855231_10855250	flankShuffle	MCF10A p53KO	1.61668	Unchanged	11	primary	+	p53RE+p63RE	45.3782
chr8_11200310_11200334	flankShuffle	MCF10A p53KO	0.911282	Activating	11	primary	+	Unique p63RE	70.8333
chr8_20428224_20428243	flankShuffle	MCF10A p53KO	1.16616	Activating	11	primary	+	p53RE+p63RE	44.5378	25
chr8_22798609_22798623	flankShuffle	MCF10A p53KO	1.24014	Unchanged	11	secondary	-	p53RE+p63RE	51.6667
chr8_27890990_27891009	flankShuffle	MCF10A p53KO	1.48623	Activating	11	primary	-	p53RE+p63RE	57.9832
chr8_28692932_28692951	flankShuffle	MCF10A p53KO	0.99332	Unchanged	11	primary	+	p53RE+p63RE	42.8571
chr8_32785297_32785316	flankShuffle	MCF10A p53KO	0.49739	Unchanged	11	primary	+	p53RE+p63RE	45.3782	19
chr8_36981556_36981580	flankShuffle	MCF10A p53KO	1.11674	Activating	11	primary	+	Unique p63RE	54.1667
chr8_37494199_37494223	flankShuffle	MCF10A p53KO	0.983095	Unchanged	11	primary	+	Unique p63RE	57.5
chr8_37595112_37595131	flankShuffle	MCF10A p53KO	3.36572	Unchanged	11	primary	-	p53RE+p63RE	66.3866	5
chr8_41739937_41739961	flankShuffle	MCF10A p53KO	0.630878	Activating	11	primary	+	Unique p63RE	50.8333
chr8_47357342_47357366	flankShuffle	MCF10A p53KO	0.568813	Unchanged	11	primary	+	Unique p63RE	54.1667
chr8_49104005_49104024	flankShuffle	MCF10A p53KO	0.356788	Activating	11	primary	+	p53RE+p63RE	43.6975	20
chr8_49110604_49110623	flankShuffle	MCF10A p53KO	1.50593	Activating	11	primary	-	p53RE+p63RE	47.8992	24
chr8_53938909_53938928	flankShuffle	MCF10A p53KO	0.888958	Activating	11	primary	+	p53RE+p63RE	57.1429
chr8_56254913_56254932	flankShuffle	MCF10A p53KO	0.538084	Activating	11	primary	-	p53RE+p63RE	31.9328	17
chr8_56906145_56906164	flankShuffle	MCF10A p53KO	0.616059	Unchanged	11	primary	+	p53RE+p63RE	46.2185	20
chr8_58936134_58936153	flankShuffle	MCF10A p53KO	1.37468	Unchanged	11	primary	-	p53RE+p63RE	39.4958	9
chr8_61692714_61692733	flankShuffle	MCF10A p53KO	2.00548	Repressing	11	primary	+	p53RE+p63RE	47.0588	8
chr8_65766533_65766557	flankShuffle	MCF10A p53KO	1.3965	Repressing	11	primary	-	Unique p63RE	48.3333
chr8_73478428_73478452	flankShuffle	MCF10A p53KO	0.946279	Unchanged	11	primary	-	Unique p63RE	48.3333
chr8_74194020_74194044	flankShuffle	MCF10A p53KO	0.218518	Unchanged	11	primary	-	Unique p63RE	39.1667
chr8_74880066_74880090	flankShuffle	MCF10A p53KO	2.11419	Unchanged	11	primary	+	Unique p63RE	50.8333
chr8_80068636_80068655	flankShuffle	MCF10A p53KO	1.8585	Unchanged	11	primary	-	p53RE+p63RE	52.1008	21
chr8_80695214_80695233	flankShuffle	MCF10A p53KO	1.88438	Unchanged	11	secondary	+	Unique p63RE	51.2605
chr8_85359300_85359319	flankShuffle	MCF10A p53KO	0.926523	Unchanged	11	primary	-	p53RE+p63RE	42.8571	5
chr8_86484146_86484170	flankShuffle	MCF10A p53KO	0.706343	Unchanged	11	primary	-	Unique p63RE	43.3333
chr8_89567649_89567673	flankShuffle	MCF10A p53KO	0.216561	Unchanged	11	primary	+	Unique p63RE	43.3333
chr8_91070329_91070353	flankShuffle	MCF10A p53KO	0.371168	Unchanged	11	primary	-	Unique p63RE	62.5
chr8_95066254_95066273	flankShuffle	MCF10A p53KO	0.870846	Unchanged	11	primary	-	p53RE+p63RE	45.3782
chr8_95085547_95085561	flankShuffle	MCF10A p53KO	1.09334	Repressing	11	tertiary	-	Unique p63RE	52.5
chr8_96791176_96791200	flankShuffle	MCF10A p53KO	1.15383	Unchanged	11	primary	-	Unique p63RE	41.6667
chr8_98557950_98557974	flankShuffle	MCF10A p53KO	0.837405	Unchanged	11	primary	+	Unique p63RE	41.6667
chr8_100666710_100666729	flankShuffle	MCF10A p53KO	0.810292	Repressing	11	primary	-	p53RE+p63RE	46.2185
chr8_101048873_101048897	flankShuffle	MCF10A p53KO	1.24413	Unchanged	11	primary	-	Unique p63RE	50.8333
chr8_101492687_101492711	flankShuffle	MCF10A p53KO	0.752065	Repressing	11	primary	-	Unique p63RE	51.6667
chr8_102809311_102809330	flankShuffle	MCF10A p53KO	1.63881	Activating	11	primary	+	p53RE+p63RE	44.5378
chr8_116820313_116820332	flankShuffle	MCF10A p53KO	0.376671	Activating	11	primary	-	p53RE+p63RE	43.6975	10
chr8_118332590_118332614	flankShuffle	MCF10A p53KO	1.28269	Unchanged	11	primary	-	Unique p63RE	55.8333
chr8_123477605_123477624	flankShuffle	MCF10A p53KO	0.553004	Unchanged	11	primary	+	p53RE+p63RE	42.0168
chr8_127991846_127991870	flankShuffle	MCF10A p53KO	0.563306	Activating	11	primary	+	Unique p63RE	52.5
chr8_132895922_132895941	flankShuffle	MCF10A p53KO	1.89588	Unchanged	11	primary	+	p53RE+p63RE	52.1008	9
chr8_138856251_138856270	flankShuffle	MCF10A p53KO	0.946338	Unchanged	11	primary	-	p53RE+p63RE	54.6218
chr8_142382133_142382147	flankShuffle	MCF10A p53KO	2.73309	Repressing	11	tertiary	-	Unique p63RE	65.8333
chr8_142795268_142795292	flankShuffle	MCF10A p53KO	2.26376	Unchanged	11	primary	+	Unique p63RE	66.6667
chr8_143578636_143578655	flankShuffle	MCF10A p53KO	1.63883	Unchanged	11	quartenary	+	Unique p63RE	66.3866
chr8_144375794_144375808	flankShuffle	MCF10A p53KO	1.3097	Unchanged	11	tertiary	+	Unique p63RE	53.3333
chr8_144702032_144702051	flankShuffle	MCF10A p53KO	1.37166	Activating	11	primary	+	p53RE+p63RE	44.5378	21
chr9_530847_530861	flankShuffle	MCF10A p53KO	0.420773	Unchanged	11	tertiary	-	Unique p63RE	47.5
chr9_673767_673791	flankShuffle	MCF10A p53KO	0.423391	Unchanged	11	primary	-	Unique p63RE	43.3333
chr9_3478694_3478713	flankShuffle	MCF10A p53KO	0.679354	Activating	11	secondary	+	Unique p63RE	45.3782
chr9_4783368_4783387	flankShuffle	MCF10A p53KO	0.735386	Activating	11	primary	-	p53RE+p63RE	45.3782	6
chr9_10563138_10563152	flankShuffle	MCF10A p53KO	0.589654	Unchanged	11	secondary	-	p53RE+p63RE	42.5
chr9_16824651_16824675	flankShuffle	MCF10A p53KO	0.655185	Activating	11	primary	+	Unique p63RE	51.6667
chr9_22134585_22134604	flankShuffle	MCF10A p53KO	0.745954	Activating	11	primary	+	p53RE+p63RE	42.0168	8
chr9_28620944_28620963	flankShuffle	MCF10A p53KO	0.725401	Unchanged	11	primary	+	p53RE+p63RE	37.8151
chr9_28887332_28887351	flankShuffle	MCF10A p53KO	0.857303	Activating	11	secondary	+	Unique p63RE	38.6555
chr9_33453312_33453336	flankShuffle	MCF10A p53KO	1.48261	Activating	11	primary	-	Unique p63RE	60.8333
chr9_33464410_33464434	flankShuffle	MCF10A p53KO	1.48146	Unchanged	11	primary	-	Unique p63RE	59.1667
chr9_34499313_34499332	flankShuffle	MCF10A p53KO	1.69733	Repressing	11	primary	-	p53RE+p63RE	46.2185	11
chr9_37943863_37943877	flankShuffle	MCF10A p53KO	0.568994	Activating	11	secondary	-	p53RE+p63RE	44.1667
chr9_39463828_39463847	flankShuffle	MCF10A p53KO	2.41075	Repressing	11	primary	-	p53RE+p63RE	53.7815
chr9_41229851_41229865	flankShuffle	MCF10A p53KO	0.429491	Activating	11	tertiary	-	Unique p63RE	54.1667
chr9_69331582_69331606	flankShuffle	MCF10A p53KO	0.272895	Unchanged	11	primary	-	Unique p63RE	39.1667
chr9_71761340_71761364	flankShuffle	MCF10A p53KO	0.989451	Activating	11	primary	+	Unique p63RE	35.8333
chr9_72623314_72623333	flankShuffle	MCF10A p53KO	1.10515	Unchanged	11	primary	-	p53RE+p63RE	46.2185
chr9_77307314_77307333	flankShuffle	MCF10A p53KO	1.18467	Unchanged	11	primary	-	p53RE+p63RE	41.1765	10
chr9_79684734_79684753	flankShuffle	MCF10A p53KO	0.293896	Activating	11	primary	+	p53RE+p63RE	50.4202	6
chr9_81627702_81627721	flankShuffle	MCF10A p53KO	0.431418	Unchanged	11	primary	-	p53RE+p63RE	35.2941
chr9_83278582_83278601	flankShuffle	MCF10A p53KO	0.932301	Unchanged	11	primary	-	p53RE+p63RE	45.3782
chr9_84556770_84556794	flankShuffle	MCF10A p53KO	0.732551	Activating	11	primary	-	Unique p63RE	38.3333
chr9_92655065_92655089	flankShuffle	MCF10A p53KO	1.72393	Unchanged	11	primary	+	Unique p63RE	66.6667
chr9_92717323_92717342	flankShuffle	MCF10A p53KO	1.4671	Unchanged	11	primary	+	p53RE+p63RE	55.4622
chr9_93099062_93099086	flankShuffle	MCF10A p53KO	0.453526	Unchanged	11	primary	+	Unique p63RE	48.3333
chr9_93612883_93612902	flankShuffle	MCF10A p53KO	1.37935	Unchanged	11	primary	-	p53RE+p63RE	55.4622
chr9_94390909_94390928	flankShuffle	MCF10A p53KO	0.501479	Activating	11	primary	-	p53RE+p63RE	36.1345
chr9_94420303_94420327	flankShuffle	MCF10A p53KO	1.57094	Unchanged	11	primary	+	Unique p63RE	54.1667
chr9_95018526_95018545	flankShuffle	MCF10A p53KO	0.501895	Activating	11	quinary	+	Unique p63RE	44.5378
chr9_96997187_96997206	flankShuffle	MCF10A p53KO	0.672122	Repressing	11	primary	+	p53RE+p63RE	36.1345
chr9_98306595_98306619	flankShuffle	MCF10A p53KO	1.92606	Repressing	11	primary	+	Unique p63RE	53.3333	5
chr9_99445438_99445462	flankShuffle	MCF10A p53KO	0.709779	Unchanged	11	primary	-	Unique p63RE	49.1667
chr9_106483106_106483130	flankShuffle	MCF10A p53KO	1.30283	Repressing	11	primary	+	Unique p63RE	55.8333
chr9_106868673_106868697	flankShuffle	MCF10A p53KO	1.24597	Repressing	11	primary	+	Unique p63RE	48.3333
chr9_107249328_107249342	flankShuffle	MCF10A p53KO	1.43324	Unchanged	11	secondary	+	p53RE+p63RE	54.1667	14
chr9_108552829_108552843	flankShuffle	MCF10A p53KO	1.26852	Unchanged	11	tertiary	-	Unique p63RE	51.6667
chr9_108845008_108845032	flankShuffle	MCF10A p53KO	1.47306	Unchanged	11	primary	-	Unique p63RE	40.8333
chr9_109077835_109077854	flankShuffle	MCF10A p53KO	0.19011	Unchanged	11	primary	-	p53RE+p63RE	35.2941
chr9_110748410_110748434	flankShuffle	MCF10A p53KO	0.187509	Unchanged	11	primary	+	Unique p63RE	46.6667
chr9_111831878_111831902	flankShuffle	MCF10A p53KO	0.61229	Unchanged	11	primary	-	Unique p63RE	41.6667
chr9_114071336_114071360	flankShuffle	MCF10A p53KO	1.4305	Unchanged	11	primary	-	Unique p63RE	60
chr9_116391504_116391528	flankShuffle	MCF10A p53KO	0.484739	Unchanged	11	primary	+	Unique p63RE	57.5
chr9_121335254_121335278	flankShuffle	MCF10A p53KO	1.08898	Unchanged	11	primary	+	Unique p63RE	46.6667
chr9_123336557_123336576	flankShuffle	MCF10A p53KO	1.45162	Unchanged	11	primary	+	p53RE+p63RE	53.7815
chr9_126211653_126211672	flankShuffle	MCF10A p53KO	0.231765	Unchanged	11	primary	-	p53RE+p63RE	43.6975	17
chr9_132025956_132025980	flankShuffle	MCF10A p53KO	0.215368	Activating	11	primary	-	Unique p63RE	40
chr9_133002313_133002327	flankShuffle	MCF10A p53KO	1.47958	Unchanged	11	secondary	+	p53RE+p63RE	49.1667	5
chr9_134222160_134222184	flankShuffle	MCF10A p53KO	0.651538	Unchanged	11	primary	+	Unique p63RE	65
chr9_137720579_137720598	flankShuffle	MCF10A p53KO	1.07165	Repressing	11	quartenary	-	p53RE+p63RE	42.8571	8
chr1_1144191_1144205	flankShuffle	MCF10A p53KO	2.96738	Activating	10	secondary	+	p53RE+p63RE	71.6667
chr1_1835666_1835685	flankShuffle	MCF10A p53KO	0.395685	Unchanged	10	primary	-	p53RE+p63RE	39.4958
chr1_2208007_2208031	flankShuffle	MCF10A p53KO	1.39777	Unchanged	10	primary	-	Unique p63RE	68.3333
chr1_3465549_3465573	flankShuffle	MCF10A p53KO	1.80234	Unchanged	10	primary	+	Unique p63RE	59.1667
chr1_4645202_4645221	flankShuffle	MCF10A p53KO	0.984837	Activating	10	primary	+	p53RE+p63RE	48.7395
chr1_6744074_6744088	flankShuffle	MCF10A p53KO	1.0706	Unchanged	10	secondary	+	p53RE+p63RE	55.8333	6
chr1_7570435_7570454	flankShuffle	MCF10A p53KO	2.71944	Unchanged	10	primary	-	p53RE+p63RE	65.5462
chr1_7746059_7746073	flankShuffle	MCF10A p53KO	0.579831	Unchanged	10	secondary	-	p53RE+p63RE	45.8333
chr1_8134172_8134191	flankShuffle	MCF10A p53KO	0.37597	Activating	10	primary	-	p53RE+p63RE	33.6134
chr1_9340402_9340426	flankShuffle	MCF10A p53KO	0.924436	Repressing	10	primary	+	Unique p63RE	49.1667
chr1_9370198_9370222	flankShuffle	MCF10A p53KO	1.77915	Activating	10	primary	-	Unique p63RE	55
chr1_9444325_9444339	flankShuffle	MCF10A p53KO	0.810172	Activating	10	tertiary	-	Unique p63RE	58.3333
chr1_9804980_9804999	flankShuffle	MCF10A p53KO	1.09731	Unchanged	10	primary	-	p53RE+p63RE	48.7395
chr1_9825639_9825658	flankShuffle	MCF10A p53KO	0.501682	Unchanged	10	secondary	-	Unique p63RE	60.5042
chr1_9869924_9869948	flankShuffle	MCF10A p53KO	1.21063	Unchanged	10	primary	-	Unique p63RE	64.1667
chr1_14911696_14911720	flankShuffle	MCF10A p53KO	3.53218	Unchanged	10	primary	+	Unique p63RE	61.6667
chr1_15283623_15283647	flankShuffle	MCF10A p53KO	0.932778	Unchanged	10	primary	+	Unique p63RE	56.6667
chr1_15592563_15592582	flankShuffle	MCF10A p53KO	1.28116	Unchanged	10	primary	+	p53RE+p63RE	57.1429
chr1_17309895_17309914	flankShuffle	MCF10A p53KO	1.09196	Activating	10	primary	-	p53RE+p63RE	56.3025	16
chr1_19878023_19878047	flankShuffle	MCF10A p53KO	0.824903	Repressing	10	primary	+	Unique p63RE	49.1667
chr1_21058307_21058326	flankShuffle	MCF10A p53KO	2.09646	Unchanged	10	primary	-	p53RE+p63RE	44.5378
chr1_21098340_21098359	flankShuffle	MCF10A p53KO	2.42194	Activating	10	primary	+	p53RE+p63RE	46.2185
chr1_21614905_21614929	flankShuffle	MCF10A p53KO	1.45048	Unchanged	10	primary	-	Unique p63RE	56.6667
chr1_24111485_24111499	flankShuffle	MCF10A p53KO	2.06257	Unchanged	10	tertiary	+	Unique p63RE	62.5
chr1_24120560_24120584	flankShuffle	MCF10A p53KO	0.895386	Unchanged	10	primary	-	Unique p63RE	58.3333
chr1_26531398_26531412	flankShuffle	MCF10A p53KO	1.06056	Unchanged	10	secondary	+	p53RE+p63RE	65.8333
chr1_27098628_27098642	flankShuffle	MCF10A p53KO	3.19099	Unchanged	10	tertiary	-	Unique p63RE	58.3333
chr1_27477398_27477417	flankShuffle	MCF10A p53KO	0.983463	Unchanged	10	primary	-	p53RE+p63RE	47.0588
chr1_27526182_27526206	flankShuffle	MCF10A p53KO	3.45704	Unchanged	10	primary	-	Unique p63RE	62.5
chr1_30743823_30743847	flankShuffle	MCF10A p53KO	0.187986	Repressing	10	primary	+	Unique p63RE	44.1667
chr1_31007520_31007544	flankShuffle	MCF10A p53KO	0.505776	Unchanged	10	primary	-	Unique p63RE	40
chr1_31670083_31670107	flankShuffle	MCF10A p53KO	1.68459	Unchanged	10	primary	-	Unique p63RE	59.1667
chr1_31718433_31718447	flankShuffle	MCF10A p53KO	1.98679	Activating	10	secondary	-	p53RE+p63RE	56.6667
chr1_32730245_32730264	flankShuffle	MCF10A p53KO	2.40551	Activating	10	primary	-	p53RE+p63RE	57.1429
chr1_33364246_33364270	flankShuffle	MCF10A p53KO	1.50258	Unchanged	10	primary	+	Unique p63RE	55.8333
chr1_38733937_38733956	flankShuffle	MCF10A p53KO	1.06699	Unchanged	10	primary	+	p53RE+p63RE	42.8571
chr1_40736440_40736459	flankShuffle	MCF10A p53KO	0.332154	Unchanged	10	primary	-	p53RE+p63RE	46.2185	6
chr1_41496441_41496455	flankShuffle	MCF10A p53KO	1.19511	Unchanged	10	tertiary	-	Unique p63RE	74.1667
chr1_41891165_41891179	flankShuffle	MCF10A p53KO	0.761048	Unchanged	10	secondary	+	p53RE+p63RE	44.1667
chr1_42146471_42146490	flankShuffle	MCF10A p53KO	0.262905	Activating	10	primary	-	p53RE+p63RE	54.6218	5
chr1_42722107_42722126	flankShuffle	MCF10A p53KO	1.77782	Unchanged	10	primary	-	p53RE+p63RE	45.3782	9
chr1_42735636_42735655	flankShuffle	MCF10A p53KO	1.55918	Unchanged	10	secondary	+	Unique p63RE	62.1849
chr1_43007615_43007629	flankShuffle	MCF10A p53KO	2.46226	Unchanged	10	tertiary	+	Unique p63RE	75.8333
chr1_43065233_43065257	flankShuffle	MCF10A p53KO	0.748306	Unchanged	10	primary	+	Unique p63RE	58.3333
chr1_43675178_43675197	flankShuffle	MCF10A p53KO	0.234576	Repressing	10	primary	-	p53RE+p63RE	47.0588
chr1_44944389_44944403	flankShuffle	MCF10A p53KO	1.2107	Activating	10	tertiary	-	Unique p63RE	51.6667
chr1_46072035_46072054	flankShuffle	MCF10A p53KO	0.237205	Repressing	10	secondary	-	Unique p63RE	40.3361	5
chr1_50610779_50610798	flankShuffle	MCF10A p53KO	0.893688	Unchanged	10	primary	+	p53RE+p63RE	46.2185
chr1_52209642_52209666	flankShuffle	MCF10A p53KO	0.462621	Unchanged	10	primary	-	Unique p63RE	36.6667
chr1_52557130_52557149	flankShuffle	MCF10A p53KO	1.16216	Unchanged	10	primary	+	p53RE+p63RE	37.8151	6
chr1_54081793_54081812	flankShuffle	MCF10A p53KO	1.06069	Unchanged	10	primary	-	p53RE+p63RE	57.1429
chr1_55120785_55120804	flankShuffle	MCF10A p53KO	0.485556	Activating	10	primary	+	p53RE+p63RE	40.3361
chr1_55931860_55931879	flankShuffle	MCF10A p53KO	0.269954	Unchanged	10	primary	-	p53RE+p63RE	35.2941	10
chr1_57711534_57711553	flankShuffle	MCF10A p53KO	0.637397	Unchanged	10	primary	-	p53RE+p63RE	48.7395
chr1_60835869_60835888	flankShuffle	MCF10A p53KO	0.53751	Unchanged	10	primary	-	p53RE+p63RE	48.7395
chr1_61375441_61375465	flankShuffle	MCF10A p53KO	0.766758	Unchanged	10	primary	+	Unique p63RE	32.5
chr1_61585941_61585965	flankShuffle	MCF10A p53KO	0.900512	Unchanged	10	primary	+	Unique p63RE	53.3333
chr1_64008003_64008022	flankShuffle	MCF10A p53KO	0.971856	Activating	10	primary	+	p53RE+p63RE	34.4538
chr1_66556506_66556530	flankShuffle	MCF10A p53KO	1.38183	Unchanged	10	primary	-	Unique p63RE	52.5
chr1_66575894_66575913	flankShuffle	MCF10A p53KO	0.453772	Unchanged	10	quartenary	-	p53RE+p63RE	47.0588
chr1_69475230_69475244	flankShuffle	MCF10A p53KO	1.26253	Unchanged	10	secondary	+	p53RE+p63RE	46.6667
chr1_78034010_78034029	flankShuffle	MCF10A p53KO	0.922576	Activating	10	primary	+	p53RE+p63RE	38.6555
chr1_81714831_81714850	flankShuffle	MCF10A p53KO	0.176173	Unchanged	10	primary	-	p53RE+p63RE	32.7731
chr1_81949658_81949677	flankShuffle	MCF10A p53KO	1.35429	Activating	10	primary	-	p53RE+p63RE	42.8571
chr1_82322045_82322069	flankShuffle	MCF10A p53KO	0.545578	Repressing	10	primary	+	Unique p63RE	40
chr1_84842902_84842921	flankShuffle	MCF10A p53KO	0.872215	Activating	10	primary	-	p53RE+p63RE	41.1765
chr1_85339307_85339321	flankShuffle	MCF10A p53KO	2.58353	Unchanged	10	tertiary	-	Unique p63RE	42.5
chr1_86971950_86971969	flankShuffle	MCF10A p53KO	0.375885	Unchanged	10	primary	+	p53RE+p63RE	29.4118
chr1_88035792_88035811	flankShuffle	MCF10A p53KO	2.08474	Activating	10	primary	+	p53RE+p63RE	58.8235	13
chr1_91864463_91864482	flankShuffle	MCF10A p53KO	1.0927	Activating	10	secondary	-	Unique p63RE	38.6555
chr1_91872771_91872795	flankShuffle	MCF10A p53KO	1.52195	Unchanged	10	primary	+	Unique p63RE	53.3333
chr1_93698859_93698883	flankShuffle	MCF10A p53KO	0.142865	Activating	10	primary	+	Unique p63RE	44.1667
chr1_94875857_94875881	flankShuffle	MCF10A p53KO	0.556462	Unchanged	10	primary	+	Unique p63RE	41.6667
chr1_95785227_95785246	flankShuffle	MCF10A p53KO	0.658725	Activating	10	primary	+	p53RE+p63RE	42.8571	10
chr1_101194065_101194089	flankShuffle	MCF10A p53KO	0.356006	Unchanged	10	primary	+	Unique p63RE	49.1667
chr1_106502945_106502969	flankShuffle	MCF10A p53KO	0.583839	Activating	10	primary	+	Unique p63RE	36.6667
chr1_106750091_106750110	flankShuffle	MCF10A p53KO	0.684438	Activating	10	primary	+	p53RE+p63RE	35.2941	6
chr1_107536410_107536434	flankShuffle	MCF10A p53KO	0.587276	Unchanged	10	primary	+	Unique p63RE	45
chr1_108570259_108570283	flankShuffle	MCF10A p53KO	1.74079	Unchanged	10	primary	+	Unique p63RE	46.6667
chr1_111738593_111738607	flankShuffle	MCF10A p53KO	1.10547	Unchanged	10	secondary	-	p53RE+p63RE	75	10
chr1_111948895_111948909	flankShuffle	MCF10A p53KO	1.17506	Unchanged	10	secondary	-	p53RE+p63RE	47.5
chr1_113035343_113035357	flankShuffle	MCF10A p53KO	1.25853	Repressing	10	secondary	-	p53RE+p63RE	48.3333
chr1_116906964_116906973	flankShuffle	MCF10A p53KO	1.717	Unchanged	10	quinary	+	p53RE+p63RE	48.7395
chr1_119974180_119974199	flankShuffle	MCF10A p53KO	0.203342	Repressing	10	primary	+	p53RE+p63RE	40.3361
chr1_121401899_121401913	flankShuffle	MCF10A p53KO	4.61416	Unchanged	10	secondary	+	p53RE+p63RE	61.6667
chr1_145859141_145859165	flankShuffle	MCF10A p53KO	2.2003	Unchanged	10	primary	+	Unique p63RE	72.5
chr1_152035216_152035235	flankShuffle	MCF10A p53KO	0.637952	Activating	10	secondary	+	Unique p63RE	42.8571
chr1_152757053_152757077	flankShuffle	MCF10A p53KO	0.986383	Unchanged	10	primary	+	Unique p63RE	58.3333
chr1_153026097_153026116	flankShuffle	MCF10A p53KO	0.271113	Activating	10	primary	-	p53RE+p63RE	36.1345
chr1_156896868_156896887	flankShuffle	MCF10A p53KO	0.527775	Unchanged	10	quartenary	-	Unique p63RE	51.2605
chr1_159055497_159055521	flankShuffle	MCF10A p53KO	0.622745	Unchanged	10	primary	+	Unique p63RE	45
chr1_159933544_159933568	flankShuffle	MCF10A p53KO	0.259168	Unchanged	10	primary	-	Unique p63RE	48.3333
chr1_159944386_159944400	flankShuffle	MCF10A p53KO	1.7996	Unchanged	10	secondary	+	p53RE+p63RE	67.5
chr1_161104704_161104723	flankShuffle	MCF10A p53KO	2.1065	Activating	10	primary	+	p53RE+p63RE	57.9832	9
chr1_163282566_163282585	flankShuffle	MCF10A p53KO	0.895848	Activating	10	primary	+	p53RE+p63RE	43.6975	5
chr1_164660308_164660332	flankShuffle	MCF10A p53KO	1.35493	Unchanged	10	primary	-	Unique p63RE	55.8333
chr1_164772957_164772971	flankShuffle	MCF10A p53KO	0.480765	Unchanged	10	secondary	+	p53RE+p63RE	45.8333
chr1_165092722_165092746	flankShuffle	MCF10A p53KO	1.17723	Unchanged	10	primary	+	Unique p63RE	46.6667
chr1_165215827_165215851	flankShuffle	MCF10A p53KO	0.350229	Repressing	10	primary	-	Unique p63RE	44.1667
chr1_165581392_165581416	flankShuffle	MCF10A p53KO	3.29333	Unchanged	10	primary	-	Unique p63RE	53.3333
chr1_167790414_167790433	flankShuffle	MCF10A p53KO	0.94981	Unchanged	10	secondary	+	Unique p63RE	60.5042
chr1_171754566_171754585	flankShuffle	MCF10A p53KO	1.01508	Activating	10	primary	+	p53RE+p63RE	56.3025	15
chr1_171899071_171899095	flankShuffle	MCF10A p53KO	1.47615	Activating	10	primary	-	Unique p63RE	59.1667
chr1_172513591_172513615	flankShuffle	MCF10A p53KO	0.627094	Unchanged	10	primary	+	Unique p63RE	39.1667
chr1_172715974_172715993	flankShuffle	MCF10A p53KO	1.43724	Activating	10	primary	+	p53RE+p63RE	46.2185
chr1_172928523_172928537	flankShuffle	MCF10A p53KO	0.234994	Activating	10	senary	+	Unique p63RE	35.8333
chr1_174322393_174322417	flankShuffle	MCF10A p53KO	1.15576	Unchanged	10	primary	-	Unique p63RE	48.3333
chr1_177984939_177984958	flankShuffle	MCF10A p53KO	1.01875	Activating	10	primary	-	p53RE+p63RE	36.9748
chr1_179637605_179637624	flankShuffle	MCF10A p53KO	0.75798	Activating	10	primary	-	p53RE+p63RE	47.8992
chr1_183314398_183314417	flankShuffle	MCF10A p53KO	1.74139	Unchanged	10	primary	-	p53RE+p63RE	48.7395	7
chr1_185908512_185908531	flankShuffle	MCF10A p53KO	0.699108	Activating	10	primary	-	p53RE+p63RE	36.9748	6
chr1_186500996_186501015	flankShuffle	MCF10A p53KO	0.589581	Unchanged	10	primary	-	p53RE+p63RE	37.8151
chr1_186658660_186658679	flankShuffle	MCF10A p53KO	1.01373	Unchanged	10	primary	+	p53RE+p63RE	38.6555
chr1_189623513_189623537	flankShuffle	MCF10A p53KO	0.486498	Unchanged	10	primary	+	Unique p63RE	33.3333
chr1_190864525_190864549	flankShuffle	MCF10A p53KO	0.739048	Unchanged	10	primary	+	Unique p63RE	57.5
chr1_195592471_195592490	flankShuffle	MCF10A p53KO	0.758853	Activating	10	secondary	+	Unique p63RE	38.6555
chr1_198669308_198669322	flankShuffle	MCF10A p53KO	0.523607	Repressing	10	senary	-	Unique p63RE	51.6667
chr1_201650599_201650623	flankShuffle	MCF10A p53KO	2.50651	Unchanged	10	primary	+	Unique p63RE	69.1667
chr1_203002668_203002687	flankShuffle	MCF10A p53KO	0.3644	Activating	10	primary	+	p53RE+p63RE	44.5378	23
chr1_203251656_203251675	flankShuffle	MCF10A p53KO	0.484604	Activating	10	primary	-	p53RE+p63RE	33.6134	7
chr1_203280588_203280607	flankShuffle	MCF10A p53KO	0.897115	Activating	10	primary	-	p53RE+p63RE	45.3782
chr1_204078559_204078573	flankShuffle	MCF10A p53KO	0.951278	Activating	10	tertiary	-	Unique p63RE	53.3333
chr1_204417769_204417778	flankShuffle	MCF10A p53KO	1.10706	Unchanged	10	quinary	+	p53RE+p63RE	49.5798
chr1_205298477_205298491	flankShuffle	MCF10A p53KO	1.68701	Unchanged	10	secondary	+	p53RE+p63RE	56.6667	9
chr1_208496669_208496688	flankShuffle	MCF10A p53KO	3.28101	Unchanged	10	primary	-	p53RE+p63RE	54.6218	6
chr1_209051693_209051712	flankShuffle	MCF10A p53KO	0.579845	Unchanged	10	secondary	+	Unique p63RE	49.5798
chr1_209389440_209389459	flankShuffle	MCF10A p53KO	1.18231	Repressing	10	quinary	-	Unique p63RE	43.6975
chr1_209654254_209654278	flankShuffle	MCF10A p53KO	1.18162	Unchanged	10	primary	+	Unique p63RE	54.1667
chr1_214405095_214405114	flankShuffle	MCF10A p53KO	0.391586	Unchanged	10	secondary	+	Unique p63RE	49.5798
chr1_214420548_214420567	flankShuffle	MCF10A p53KO	0.901902	Unchanged	10	primary	+	p53RE+p63RE	38.6555
chr1_220458192_220458206	flankShuffle	MCF10A p53KO	1.46078	Unchanged	10	secondary	+	p53RE+p63RE	60.8333
chr1_224219410_224219429	flankShuffle	MCF10A p53KO	0.996458	Activating	10	primary	+	p53RE+p63RE	47.8992	8
chr1_225478045_225478064	flankShuffle	MCF10A p53KO	0.962322	Unchanged	10	secondary	+	Unique p63RE	53.7815
chr1_226186294_226186318	flankShuffle	MCF10A p53KO	1.90999	Unchanged	10	primary	+	Unique p63RE	69.1667
chr1_226839644_226839663	flankShuffle	MCF10A p53KO	0.910636	Unchanged	10	primary	+	p53RE+p63RE	37.8151
chr1_230104798_230104812	flankShuffle	MCF10A p53KO	1.14889	Unchanged	10	tertiary	-	Unique p63RE	60
chr1_231017286_231017310	flankShuffle	MCF10A p53KO	1.32988	Unchanged	10	primary	-	Unique p63RE	54.1667
chr1_234019015_234019039	flankShuffle	MCF10A p53KO	1.17062	Unchanged	10	primary	+	Unique p63RE	52.5
chr1_234886774_234886798	flankShuffle	MCF10A p53KO	0.827521	Activating	10	primary	-	Unique p63RE	50
chr1_241588043_241588062	flankShuffle	MCF10A p53KO	0.662558	Activating	10	primary	-	p53RE+p63RE	39.4958
chr1_242402106_242402130	flankShuffle	MCF10A p53KO	0.952874	Unchanged	10	primary	+	Unique p63RE	40.8333
chr1_244341874_244341888	flankShuffle	MCF10A p53KO	0.748956	Unchanged	10	tertiary	-	Unique p63RE	55.8333
chr1_245086535_245086559	flankShuffle	MCF10A p53KO	0.966393	Repressing	10	primary	+	Unique p63RE	39.1667
chr1_246768575_246768599	flankShuffle	MCF10A p53KO	1.06694	Unchanged	10	primary	+	Unique p63RE	52.5
chr10_4883444_4883458	flankShuffle	MCF10A p53KO	0.88076	Unchanged	10	tertiary	+	Unique p63RE	51.6667
chr10_4962507_4962531	flankShuffle	MCF10A p53KO	0.569444	Unchanged	10	primary	+	Unique p63RE	37.5
chr10_6795016_6795040	flankShuffle	MCF10A p53KO	1.75389	Unchanged	10	primary	-	Unique p63RE	45
chr10_8225037_8225056	flankShuffle	MCF10A p53KO	1.12535	Unchanged	10	primary	+	p53RE+p63RE	51.2605
chr10_10911645_10911659	flankShuffle	MCF10A p53KO	2.18868	Unchanged	10	secondary	-	p53RE+p63RE	60
chr10_12150353_12150377	flankShuffle	MCF10A p53KO	0.780576	Activating	10	primary	-	Unique p63RE	55.8333
chr10_12950746_12950770	flankShuffle	MCF10A p53KO	0.868019	Activating	10	primary	-	Unique p63RE	50
chr10_18020773_18020792	flankShuffle	MCF10A p53KO	0.230412	Activating	10	primary	+	p53RE+p63RE	34.4538
chr10_18667014_18667033	flankShuffle	MCF10A p53KO	0.576029	Activating	10	quartenary	+	Unique p63RE	40.3361
chr10_20839309_20839328	flankShuffle	MCF10A p53KO	1.04611	Activating	10	secondary	-	Unique p63RE	36.9748
chr10_24347107_24347131	flankShuffle	MCF10A p53KO	1.00524	Repressing	10	primary	+	Unique p63RE	41.6667
chr10_24464626_24464645	flankShuffle	MCF10A p53KO	1.10411	Unchanged	10	primary	+	p53RE+p63RE	52.9412	8
chr10_26843947_26843961	flankShuffle	MCF10A p53KO	0.535336	Repressing	10	secondary	-	p53RE+p63RE	35.8333
chr10_27577278_27577297	flankShuffle	MCF10A p53KO	0.789141	Unchanged	10	primary	+	p53RE+p63RE	42.0168
chr10_28257214_28257228	flankShuffle	MCF10A p53KO	0.543492	Unchanged	10	tertiary	-	Unique p63RE	43.3333
chr10_32149791_32149815	flankShuffle	MCF10A p53KO	0.909101	Unchanged	10	primary	-	Unique p63RE	46.6667
chr10_32237794_32237818	flankShuffle	MCF10A p53KO	0.498154	Unchanged	10	primary	+	Unique p63RE	39.1667
chr10_33939889_33939908	flankShuffle	MCF10A p53KO	1.11031	Unchanged	10	primary	+	p53RE+p63RE	47.8992
chr10_34490153_34490177	flankShuffle	MCF10A p53KO	2.23872	Unchanged	10	primary	+	Unique p63RE	41.6667
chr10_43421075_43421094	flankShuffle	MCF10A p53KO	1.07018	Unchanged	10	quartenary	-	p53RE+p63RE	58.8235	7
chr10_47146825_47146844	flankShuffle	MCF10A p53KO	1.31714	Unchanged	10	secondary	+	Unique p63RE	50.4202
chr10_49602109_49602128	flankShuffle	MCF10A p53KO	1.69994	Unchanged	10	primary	+	p53RE+p63RE	54.6218
chr10_51833152_51833171	flankShuffle	MCF10A p53KO	2.35955	Repressing	10	primary	-	p53RE+p63RE	47.0588
chr10_58439209_58439233	flankShuffle	MCF10A p53KO	0.803841	Unchanged	10	primary	+	Unique p63RE	43.3333
chr10_60895025_60895044	flankShuffle	MCF10A p53KO	0.383569	Unchanged	10	primary	-	p53RE+p63RE	41.1765
chr10_62638021_62638045	flankShuffle	MCF10A p53KO	0.652964	Activating	10	primary	-	Unique p63RE	53.3333	7
chr10_64012541_64012560	flankShuffle	MCF10A p53KO	0.579331	Repressing	10	primary	-	p53RE+p63RE	39.4958
chr10_65622848_65622867	flankShuffle	MCF10A p53KO	0.222084	Activating	10	primary	-	p53RE+p63RE	35.2941
chr10_68721450_68721474	flankShuffle	MCF10A p53KO	2.18801	Unchanged	10	primary	+	Unique p63RE	75.8333
chr10_69045753_69045772	flankShuffle	MCF10A p53KO	0.780723	Unchanged	10	primary	+	p53RE+p63RE	42.0168
chr10_69640493_69640517	flankShuffle	MCF10A p53KO	0.854148	Unchanged	10	primary	-	Unique p63RE	47.5
chr10_70597397_70597416	flankShuffle	MCF10A p53KO	1.21004	Unchanged	10	primary	+	p53RE+p63RE	46.2185
chr10_71217569_71217583	flankShuffle	MCF10A p53KO	3.82916	Unchanged	10	secondary	-	p53RE+p63RE	74.1667	10
chr10_71922929_71922953	flankShuffle	MCF10A p53KO	0.586426	Unchanged	10	primary	+	Unique p63RE	42.5
chr10_72315168_72315192	flankShuffle	MCF10A p53KO	1.0991	Repressing	10	primary	-	Unique p63RE	51.6667
chr10_76257926_76257945	flankShuffle	MCF10A p53KO	2.03704	Activating	10	primary	+	p53RE+p63RE	47.8992	7
chr10_77415482_77415501	flankShuffle	MCF10A p53KO	3.38836	Activating	10	primary	-	p53RE+p63RE	54.6218
chr10_77532267_77532281	flankShuffle	MCF10A p53KO	0.692998	Unchanged	10	tertiary	+	Unique p63RE	53.3333
chr10_79088466_79088480	flankShuffle	MCF10A p53KO	1.49935	Activating	10	secondary	-	p53RE+p63RE	60.8333
chr10_80488688_80488707	flankShuffle	MCF10A p53KO	0.291607	Activating	10	primary	-	p53RE+p63RE	49.5798	13
chr10_83301950_83301969	flankShuffle	MCF10A p53KO	1.62727	Repressing	10	primary	+	p53RE+p63RE	47.8992
chr10_88260892_88260911	flankShuffle	MCF10A p53KO	0.858744	Unchanged	10	primary	-	p53RE+p63RE	31.9328	14
chr10_89665511_89665535	flankShuffle	MCF10A p53KO	1.17215	Unchanged	10	primary	+	Unique p63RE	48.3333
chr10_89701771_89701790	flankShuffle	MCF10A p53KO	1.17676	Activating	10	primary	+	p53RE+p63RE	57.9832	7
chr10_90912389_90912413	flankShuffle	MCF10A p53KO	0.424325	Repressing	10	primary	+	Unique p63RE	43.3333
chr10_91798318_91798342	flankShuffle	MCF10A p53KO	1.3824	Activating	10	primary	-	Unique p63RE	71.6667
chr10_93413459_93413483	flankShuffle	MCF10A p53KO	1.16893	Unchanged	10	primary	+	Unique p63RE	54.1667
chr10_95275808_95275832	flankShuffle	MCF10A p53KO	0.574121	Unchanged	10	primary	+	Unique p63RE	46.6667
chr10_95276768_95276792	flankShuffle	MCF10A p53KO	1.08643	Unchanged	10	primary	+	Unique p63RE	55
chr10_97714913_97714937	flankShuffle	MCF10A p53KO	1.92033	Unchanged	10	primary	+	Unique p63RE	64.1667
chr10_98265544_98265563	flankShuffle	MCF10A p53KO	2.24339	Unchanged	10	primary	+	p53RE+p63RE	45.3782	10
chr10_100886190_100886214	flankShuffle	MCF10A p53KO	0.568534	Unchanged	10	primary	-	Unique p63RE	48.3333
chr10_101308403_101308412	flankShuffle	MCF10A p53KO	0.531397	Unchanged	10	quinary	+	p53RE+p63RE	42.8571	10
chr10_102556045_102556064	flankShuffle	MCF10A p53KO	0.864567	Unchanged	10	secondary	+	Unique p63RE	47.8992
chr10_102700267_102700286	flankShuffle	MCF10A p53KO	1.92716	Unchanged	10	primary	-	p53RE+p63RE	49.5798
chr10_105074178_105074197	flankShuffle	MCF10A p53KO	2.15937	Activating	10	primary	-	p53RE+p63RE	49.5798
chr10_110190383_110190402	flankShuffle	MCF10A p53KO	0.452719	Unchanged	10	primary	-	p53RE+p63RE	36.9748
chr10_112590957_112590976	flankShuffle	MCF10A p53KO	1.3704	Unchanged	10	primary	+	p53RE+p63RE	47.0588
chr10_114024956_114024975	flankShuffle	MCF10A p53KO	0.564626	Activating	10	primary	+	p53RE+p63RE	49.5798	16
chr10_114525651_114525675	flankShuffle	MCF10A p53KO	0.0134794	Unchanged	10	primary	-	Unique p63RE	30.8333
chr10_114648643_114648657	flankShuffle	MCF10A p53KO	0.541053	Unchanged	10	senary	-	Unique p63RE	35.8333
chr10_115856841_115856865	flankShuffle	MCF10A p53KO	0.979544	Unchanged	10	primary	+	Unique p63RE	54.1667
chr10_116354010_116354029	flankShuffle	MCF10A p53KO	0.574617	Unchanged	10	primary	+	p53RE+p63RE	37.8151
chr10_116430479_116430493	flankShuffle	MCF10A p53KO	1.63724	Unchanged	10	tertiary	-	Unique p63RE	45
chr10_117134807_117134831	flankShuffle	MCF10A p53KO	1.83912	Activating	10	primary	+	Unique p63RE	61.6667
chr10_119654696_119654720	flankShuffle	MCF10A p53KO	0.533583	Unchanged	10	primary	+	Unique p63RE	51.6667
chr10_120504497_120504516	flankShuffle	MCF10A p53KO	1.28102	Activating	10	primary	-	p53RE+p63RE	42.0168	14
chr10_121108260_121108279	flankShuffle	MCF10A p53KO	1.11158	Repressing	10	primary	-	p53RE+p63RE	46.2185
chr10_121579958_121579967	flankShuffle	MCF10A p53KO	0.728707	Unchanged	10	quinary	+	p53RE+p63RE	47.8992
chr10_121695091_121695115	flankShuffle	MCF10A p53KO	0.748019	Unchanged	10	primary	-	Unique p63RE	51.6667
chr10_122338769_122338783	flankShuffle	MCF10A p53KO	1.74448	Repressing	10	tertiary	+	Unique p63RE	54.1667
chr10_124339325_124339349	flankShuffle	MCF10A p53KO	2.35113	Unchanged	10	primary	+	Unique p63RE	60
chr10_125127285_125127309	flankShuffle	MCF10A p53KO	0.100599	Unchanged	10	primary	-	Unique p63RE	54.1667
chr10_127003180_127003204	flankShuffle	MCF10A p53KO	0.696045	Unchanged	10	primary	+	Unique p63RE	48.3333
chr10_127033781_127033800	flankShuffle	MCF10A p53KO	2.54945	Unchanged	10	primary	-	p53RE+p63RE	51.2605	9
chr10_129502068_129502082	flankShuffle	MCF10A p53KO	1.30202	Unchanged	10	tertiary	+	Unique p63RE	59.1667
chr11_283980_283999	flankShuffle	MCF10A p53KO	1.22411	Unchanged	10	primary	-	p53RE+p63RE	49.5798	10
chr11_1821116_1821135	flankShuffle	MCF10A p53KO	1.17386	Unchanged	10	secondary	-	Unique p63RE	50.4202
chr11_9821160_9821184	flankShuffle	MCF10A p53KO	0.742809	Unchanged	10	primary	-	Unique p63RE	41.6667
chr11_11529172_11529196	flankShuffle	MCF10A p53KO	0.655078	Unchanged	10	primary	+	Unique p63RE	46.6667
chr11_12478862_12478881	flankShuffle	MCF10A p53KO	1.0591	Unchanged	10	primary	-	p53RE+p63RE	43.6975	7
chr11_13692344_13692368	flankShuffle	MCF10A p53KO	0.418191	Unchanged	10	primary	+	Unique p63RE	40
chr11_19028472_19028496	flankShuffle	MCF10A p53KO	0.626777	Repressing	10	primary	-	Unique p63RE	43.3333
chr11_23237352_23237371	flankShuffle	MCF10A p53KO	0.0187176	Unchanged	10	secondary	-	Unique p63RE	38.6555
chr11_25068591_25068610	flankShuffle	MCF10A p53KO	0.418626	Unchanged	10	primary	-	p53RE+p63RE	33.6134
chr11_27413389_27413408	flankShuffle	MCF10A p53KO	0.92789	Unchanged	10	primary	-	p53RE+p63RE	45.3782
chr11_29809285_29809304	flankShuffle	MCF10A p53KO	0.611394	Activating	10	secondary	-	Unique p63RE	41.1765
chr11_32830993_32831017	flankShuffle	MCF10A p53KO	0.910958	Unchanged	10	primary	-	Unique p63RE	47.5
chr11_34030513_34030537	flankShuffle	MCF10A p53KO	0.392209	Unchanged	10	primary	+	Unique p63RE	41.6667
chr11_35143887_35143901	flankShuffle	MCF10A p53KO	0.481961	Activating	10	secondary	-	p53RE+p63RE	45.8333	8
chr11_35887922_35887946	flankShuffle	MCF10A p53KO	0.980067	Unchanged	10	primary	-	Unique p63RE	42.5
chr11_46513907_46513931	flankShuffle	MCF10A p53KO	0.450028	Repressing	10	primary	+	Unique p63RE	39.1667
chr11_59573651_59573670	flankShuffle	MCF10A p53KO	0.139653	Unchanged	10	primary	-	p53RE+p63RE	37.8151	12
chr11_60563782_60563801	flankShuffle	MCF10A p53KO	4.52853	Activating	10	primary	-	p53RE+p63RE	57.9832	23
chr11_62223034_62223053	flankShuffle	MCF10A p53KO	0.842431	Activating	10	primary	+	p53RE+p63RE	39.4958	20
chr11_62285794_62285813	flankShuffle	MCF10A p53KO	1.08907	Activating	10	primary	+	p53RE+p63RE	41.1765	13
chr11_62543445_62543469	flankShuffle	MCF10A p53KO	1.21724	Repressing	10	primary	+	Unique p63RE	50.8333	8
chr11_64021858_64021872	flankShuffle	MCF10A p53KO	2.14586	Unchanged	10	senary	+	Unique p63RE	55.8333
chr11_65261720_65261734	flankShuffle	MCF10A p53KO	1.8224	Unchanged	10	senary	+	Unique p63RE	62.5
chr11_68029710_68029734	flankShuffle	MCF10A p53KO	1.51041	Activating	10	primary	+	Unique p63RE	62.5
chr11_69149785_69149804	flankShuffle	MCF10A p53KO	0.922206	Unchanged	10	primary	-	p53RE+p63RE	61.3445	12
chr11_69553156_69553180	flankShuffle	MCF10A p53KO	0.959939	Unchanged	10	primary	+	Unique p63RE	56.6667
chr11_71299515_71299529	flankShuffle	MCF10A p53KO	1.57035	Activating	10	secondary	+	p53RE+p63RE	60
chr11_76706921_76706940	flankShuffle	MCF10A p53KO	0.716152	Activating	10	primary	-	p53RE+p63RE	63.8655
chr11_79234389_79234403	flankShuffle	MCF10A p53KO	0.600128	Unchanged	10	tertiary	+	Unique p63RE	45.8333
chr11_86524328_86524352	flankShuffle	MCF10A p53KO	0.8485	Repressing	10	primary	+	Unique p63RE	40
chr11_88170054_88170078	flankShuffle	MCF10A p53KO	0.800823	Unchanged	10	primary	-	Unique p63RE	46.6667
chr11_92834431_92834455	flankShuffle	MCF10A p53KO	0.319364	Repressing	10	primary	+	Unique p63RE	40
chr11_94885196_94885210	flankShuffle	MCF10A p53KO	1.3907	Unchanged	10	secondary	-	p53RE+p63RE	47.5
chr11_95149938_95149952	flankShuffle	MCF10A p53KO	2.37112	Unchanged	10	tertiary	-	Unique p63RE	67.5
chr11_95444506_95444530	flankShuffle	MCF10A p53KO	0.960629	Unchanged	10	primary	-	Unique p63RE	35.8333
chr11_95514598_95514622	flankShuffle	MCF10A p53KO	0.194854	Repressing	10	primary	-	Unique p63RE	44.1667
chr11_95521291_95521300	flankShuffle	MCF10A p53KO	0.401053	Unchanged	10	quinary	+	p53RE+p63RE	36.9748
chr11_101434434_101434453	flankShuffle	MCF10A p53KO	0.477289	Activating	10	primary	-	p53RE+p63RE	51.2605	12
chr11_102930261_102930285	flankShuffle	MCF10A p53KO	0.759553	Activating	10	primary	+	Unique p63RE	35
chr11_103092146_103092160	flankShuffle	MCF10A p53KO	0.727932	Unchanged	10	tertiary	+	Unique p63RE	63.3333
chr11_103779359_103779378	flankShuffle	MCF10A p53KO	0.263772	Unchanged	10	primary	+	p53RE+p63RE	43.6975
chr11_106706518_106706532	flankShuffle	MCF10A p53KO	0.107991	Repressing	10	tertiary	+	Unique p63RE	34.1667
chr11_106789604_106789623	flankShuffle	MCF10A p53KO	1.32331	Activating	10	primary	+	p53RE+p63RE	43.6975	7
chr11_108512097_108512121	flankShuffle	MCF10A p53KO	0.642012	Unchanged	10	primary	-	Unique p63RE	50
chr11_108948006_108948020	flankShuffle	MCF10A p53KO	0.454744	Activating	10	tertiary	+	Unique p63RE	42.5
chr11_111591235_111591254	flankShuffle	MCF10A p53KO	1.30091	Activating	10	primary	+	p53RE+p63RE	55.4622	6
chr11_113344490_113344509	flankShuffle	MCF10A p53KO	1.60963	Activating	10	primary	-	p53RE+p63RE	47.8992	13
chr11_115741639_115741663	flankShuffle	MCF10A p53KO	1.53288	Unchanged	10	primary	+	Unique p63RE	57.5
chr11_115761472_115761486	flankShuffle	MCF10A p53KO	0.267791	Unchanged	10	secondary	+	p53RE+p63RE	55.8333
chr11_118166058_118166082	flankShuffle	MCF10A p53KO	0.804183	Unchanged	10	primary	-	Unique p63RE	64.1667
chr11_118277497_118277511	flankShuffle	MCF10A p53KO	1.99731	Activating	10	tertiary	+	Unique p63RE	50
chr11_118380736_118380760	flankShuffle	MCF10A p53KO	3.26928	Unchanged	10	primary	+	Unique p63RE	50.8333
chr11_119229872_119229886	flankShuffle	MCF10A p53KO	0.397339	Activating	10	tertiary	+	Unique p63RE	43.3333
chr11_119714308_119714332	flankShuffle	MCF10A p53KO	0.938379	Repressing	10	primary	-	Unique p63RE	60.8333
chr11_122523990_122524009	flankShuffle	MCF10A p53KO	0.335817	Unchanged	10	primary	-	p53RE+p63RE	37.8151
chr11_124673687_124673706	flankShuffle	MCF10A p53KO	1.83465	Unchanged	10	quartenary	-	p53RE+p63RE	62.1849
chr11_126392558_126392582	flankShuffle	MCF10A p53KO	0.734324	Activating	10	primary	-	Unique p63RE	41.6667
chr11_126501741_126501765	flankShuffle	MCF10A p53KO	0.39682	Unchanged	10	primary	-	Unique p63RE	55.8333
chr11_128251332_128251356	flankShuffle	MCF10A p53KO	1.20745	Unchanged	10	primary	-	Unique p63RE	37.5
chr11_130197823_130197837	flankShuffle	MCF10A p53KO	0.500509	Repressing	10	tertiary	-	Unique p63RE	74.1667
chr11_130738341_130738355	flankShuffle	MCF10A p53KO	1.26807	Unchanged	10	tertiary	-	Unique p63RE	62.5
chr11_131002343_131002357	flankShuffle	MCF10A p53KO	1.39726	Unchanged	10	tertiary	-	Unique p63RE	50.8333
chr12_2256004_2256018	flankShuffle	MCF10A p53KO	0.675944	Unchanged	10	tertiary	+	Unique p63RE	45
chr12_4499391_4499410	flankShuffle	MCF10A p53KO	2.12056	Unchanged	10	primary	-	p53RE+p63RE	44.5378
chr12_6288312_6288331	flankShuffle	MCF10A p53KO	0.4386	Activating	10	primary	+	p53RE+p63RE	35.2941	8
chr12_6979303_6979327	flankShuffle	MCF10A p53KO	1.36116	Activating	10	primary	+	Unique p63RE	54.1667
chr12_9411794_9411818	flankShuffle	MCF10A p53KO	1.38143	Unchanged	10	primary	-	Unique p63RE	38.3333
chr12_12046568_12046587	flankShuffle	MCF10A p53KO	1.82839	Unchanged	10	primary	+	p53RE+p63RE	49.5798	10
chr12_25054925_25054944	flankShuffle	MCF10A p53KO	0.285031	Repressing	10	quartenary	-	p53RE+p63RE	47.0588
chr12_25518741_25518765	flankShuffle	MCF10A p53KO	0.347539	Unchanged	10	primary	+	Unique p63RE	43.3333
chr12_25711455_25711474	flankShuffle	MCF10A p53KO	2.84145	Activating	10	primary	-	p53RE+p63RE	43.6975	21
chr12_26287860_26287879	flankShuffle	MCF10A p53KO	0.924132	Unchanged	10	secondary	+	Unique p63RE	54.6218
chr12_27081927_27081951	flankShuffle	MCF10A p53KO	0.797465	Activating	10	primary	+	Unique p63RE	48.3333
chr12_27651434_27651458	flankShuffle	MCF10A p53KO	0.874463	Unchanged	10	primary	+	Unique p63RE	40.8333
chr12_27974294_27974308	flankShuffle	MCF10A p53KO	0.185819	Unchanged	10	tertiary	+	Unique p63RE	59.1667
chr12_32440256_32440275	flankShuffle	MCF10A p53KO	0.852352	Unchanged	10	primary	+	p53RE+p63RE	42.8571
chr12_40137492_40137516	flankShuffle	MCF10A p53KO	0.563418	Activating	10	primary	+	Unique p63RE	40
chr12_42745140_42745154	flankShuffle	MCF10A p53KO	0.827381	Activating	10	secondary	+	p53RE+p63RE	53.3333
chr12_44029384_44029403	flankShuffle	MCF10A p53KO	0.531482	Unchanged	10	primary	-	p53RE+p63RE	43.6975	15
chr12_44217327_44217351	flankShuffle	MCF10A p53KO	1.17519	Unchanged	10	primary	-	Unique p63RE	49.1667
chr12_46303114_46303133	flankShuffle	MCF10A p53KO	1.47396	Unchanged	10	primary	-	p53RE+p63RE	37.8151
chr12_46830857_46830881	flankShuffle	MCF10A p53KO	0.935189	Unchanged	10	primary	+	Unique p63RE	47.5
chr12_47753481_47753495	flankShuffle	MCF10A p53KO	2.45241	Unchanged	10	senary	-	Unique p63RE	67.5
chr12_47763703_47763727	flankShuffle	MCF10A p53KO	0.877234	Activating	10	primary	+	Unique p63RE	56.6667
chr12_49482933_49482947	flankShuffle	MCF10A p53KO	1.12075	Unchanged	10	tertiary	+	Unique p63RE	53.3333
chr12_51938891_51938915	flankShuffle	MCF10A p53KO	0.577691	Activating	10	primary	+	Unique p63RE	60.8333
chr12_52537292_52537316	flankShuffle	MCF10A p53KO	0.861576	Unchanged	10	primary	-	Unique p63RE	62.5
chr12_57382387_57382406	flankShuffle	MCF10A p53KO	1.01366	Activating	10	primary	+	p53RE+p63RE	47.0588	11
chr12_59357970_59357989	flankShuffle	MCF10A p53KO	1.28894	Activating	10	primary	-	p53RE+p63RE	54.6218	24
chr12_64453147_64453166	flankShuffle	MCF10A p53KO	0.276892	Unchanged	10	primary	+	p53RE+p63RE	36.9748	12
chr12_64707533_64707552	flankShuffle	MCF10A p53KO	1.38451	Activating	10	primary	-	p53RE+p63RE	48.7395	12
chr12_66330053_66330077	flankShuffle	MCF10A p53KO	0.908481	Unchanged	10	primary	-	Unique p63RE	43.3333
chr12_66916400_66916424	flankShuffle	MCF10A p53KO	1.0175	Unchanged	10	primary	-	Unique p63RE	48.3333
chr12_67082484_67082503	flankShuffle	MCF10A p53KO	1.43477	Repressing	10	primary	+	p53RE+p63RE	39.4958
chr12_67650438_67650462	flankShuffle	MCF10A p53KO	1.3115	Unchanged	10	primary	-	Unique p63RE	51.6667
chr12_69383274_69383293	flankShuffle	MCF10A p53KO	1.42958	Activating	10	primary	+	p53RE+p63RE	40.3361
chr12_72273975_72273994	flankShuffle	MCF10A p53KO	0.207966	Unchanged	10	primary	+	p53RE+p63RE	57.9832	8
chr12_76236868_76236892	flankShuffle	MCF10A p53KO	0.704242	Activating	10	primary	+	Unique p63RE	45
chr12_76646100_76646124	flankShuffle	MCF10A p53KO	0.865082	Unchanged	10	primary	+	Unique p63RE	62.5
chr12_81142223_81142242	flankShuffle	MCF10A p53KO	0.691425	Unchanged	10	primary	-	p53RE+p63RE	35.2941
chr12_84969387_84969411	flankShuffle	MCF10A p53KO	0.823421	Unchanged	10	primary	+	Unique p63RE	37.5
chr12_88305585_88305604	flankShuffle	MCF10A p53KO	0.915077	Unchanged	10	primary	+	p53RE+p63RE	31.9328
chr12_88393175_88393199	flankShuffle	MCF10A p53KO	0.871252	Unchanged	10	primary	-	Unique p63RE	50.8333
chr12_88546136_88546155	flankShuffle	MCF10A p53KO	0.507322	Activating	10	primary	+	p53RE+p63RE	32.7731
chr12_90574804_90574823	flankShuffle	MCF10A p53KO	1.48225	Unchanged	10	primary	+	p53RE+p63RE	38.6555	6
chr12_98636155_98636174	flankShuffle	MCF10A p53KO	0.752868	Activating	10	secondary	-	Unique p63RE	39.4958
chr12_100706311_100706330	flankShuffle	MCF10A p53KO	0.708453	Unchanged	10	secondary	-	Unique p63RE	41.1765
chr12_106288626_106288645	flankShuffle	MCF10A p53KO	0.58611	Unchanged	10	quinary	+	Unique p63RE	43.6975
chr12_107360572_107360586	flankShuffle	MCF10A p53KO	4.95176	Unchanged	10	secondary	+	p53RE+p63RE	52.5
chr12_107436605_107436629	flankShuffle	MCF10A p53KO	0.962009	Activating	10	primary	-	Unique p63RE	48.3333
chr12_108758009_108758033	flankShuffle	MCF10A p53KO	0.682429	Activating	10	primary	-	Unique p63RE	49.1667	5
chr12_110108245_110108264	flankShuffle	MCF10A p53KO	0.580131	Unchanged	10	primary	-	p53RE+p63RE	47.0588
chr12_110854938_110854962	flankShuffle	MCF10A p53KO	1.89451	Unchanged	10	primary	+	Unique p63RE	54.1667
chr12_115158695_115158714	flankShuffle	MCF10A p53KO	2.1015	Activating	10	primary	+	p53RE+p63RE	48.7395
chr12_118089532_118089556	flankShuffle	MCF10A p53KO	1.43533	Unchanged	10	primary	-	Unique p63RE	53.3333
chr12_118543485_118543499	flankShuffle	MCF10A p53KO	1.64751	Activating	10	secondary	-	p53RE+p63RE	41.6667
chr12_119370102_119370121	flankShuffle	MCF10A p53KO	2.15208	Activating	10	primary	+	p53RE+p63RE	52.1008	18
chr12_120055342_120055361	flankShuffle	MCF10A p53KO	1.15271	Unchanged	10	primary	-	p53RE+p63RE	36.1345
chr12_122501070_122501084	flankShuffle	MCF10A p53KO	1.87034	Unchanged	10	tertiary	-	Unique p63RE	59.1667
chr12_122808901_122808925	flankShuffle	MCF10A p53KO	1.05995	Unchanged	10	primary	-	Unique p63RE	44.1667
chr12_124551738_124551762	flankShuffle	MCF10A p53KO	0.81447	Unchanged	10	primary	-	Unique p63RE	55.8333
chr12_126896358_126896377	flankShuffle	MCF10A p53KO	1.60545	Activating	10	primary	-	p53RE+p63RE	46.2185	21
chr12_130083183_130083207	flankShuffle	MCF10A p53KO	0.130334	Activating	10	primary	+	Unique p63RE	44.1667
chr12_130665900_130665919	flankShuffle	MCF10A p53KO	0.44624	Activating	10	primary	-	p53RE+p63RE	46.2185
chr12_133037378_133037392	flankShuffle	MCF10A p53KO	1.58302	Unchanged	10	senary	+	Unique p63RE	69.1667
chr13_20274620_20274639	flankShuffle	MCF10A p53KO	0.61382	Unchanged	10	quinary	-	Unique p63RE	40.3361
chr13_20379094_20379113	flankShuffle	MCF10A p53KO	4.11288	Repressing	10	primary	-	p53RE+p63RE	42.8571
chr13_20431249_20431263	flankShuffle	MCF10A p53KO	0.838414	Activating	10	tertiary	+	Unique p63RE	60
chr13_24548308_24548327	flankShuffle	MCF10A p53KO	2.24765	Activating	10	primary	+	p53RE+p63RE	49.5798	9
chr13_26162430_26162449	flankShuffle	MCF10A p53KO	1.46361	Unchanged	10	primary	-	p53RE+p63RE	52.1008
chr13_30821639_30821658	flankShuffle	MCF10A p53KO	0.53488	Unchanged	10	primary	-	p53RE+p63RE	39.4958
chr13_34193921_34193940	flankShuffle	MCF10A p53KO	0.293147	Unchanged	10	primary	+	p53RE+p63RE	27.7311	14
chr13_37510621_37510640	flankShuffle	MCF10A p53KO	0.80369	Activating	10	primary	+	p53RE+p63RE	44.5378
chr13_38518512_38518531	flankShuffle	MCF10A p53KO	1.59836	Activating	10	primary	+	p53RE+p63RE	61.3445	7
chr13_43269467_43269486	flankShuffle	MCF10A p53KO	0.324303	Repressing	10	quinary	+	Unique p63RE	42.0168
chr13_44108028_44108047	flankShuffle	MCF10A p53KO	1.30766	Unchanged	10	primary	+	p53RE+p63RE	47.8992
chr13_44790528_44790547	flankShuffle	MCF10A p53KO	1.22746	Unchanged	10	quinary	-	Unique p63RE	61.3445
chr13_47845181_47845205	flankShuffle	MCF10A p53KO	0.496065	Unchanged	10	primary	-	Unique p63RE	42.5
chr13_50396272_50396286	flankShuffle	MCF10A p53KO	0.746508	Unchanged	10	secondary	-	p53RE+p63RE	42.5
chr13_64527747_64527766	flankShuffle	MCF10A p53KO	0.733627	Repressing	10	primary	-	p53RE+p63RE	49.5798
chr13_72541892_72541906	flankShuffle	MCF10A p53KO	1.03474	Unchanged	10	secondary	+	p53RE+p63RE	42.5
chr13_72590293_72590312	flankShuffle	MCF10A p53KO	0.696213	Activating	10	primary	-	p53RE+p63RE	35.2941	5
chr13_73368839_73368863	flankShuffle	MCF10A p53KO	0.644261	Unchanged	10	primary	+	Unique p63RE	47.5
chr13_75454703_75454727	flankShuffle	MCF10A p53KO	0.599811	Unchanged	10	primary	-	Unique p63RE	44.1667
chr13_83710297_83710316	flankShuffle	MCF10A p53KO	0.28495	Unchanged	10	primary	-	p53RE+p63RE	36.1345	6
chr13_84121656_84121680	flankShuffle	MCF10A p53KO	0.515731	Repressing	10	primary	+	Unique p63RE	41.6667
chr13_85583178_85583202	flankShuffle	MCF10A p53KO	0.718416	Activating	10	primary	+	Unique p63RE	42.5
chr13_87331361_87331385	flankShuffle	MCF10A p53KO	0.519633	Unchanged	10	primary	-	Unique p63RE	52.5
chr13_95513155_95513174	flankShuffle	MCF10A p53KO	1.4594	Unchanged	10	primary	+	p53RE+p63RE	44.5378	6
chr13_95524463_95524487	flankShuffle	MCF10A p53KO	0.238849	Unchanged	10	primary	-	Unique p63RE	35
chr13_100213760_100213779	flankShuffle	MCF10A p53KO	0.536925	Unchanged	10	primary	+	p53RE+p63RE	39.4958
chr13_100259033_100259052	flankShuffle	MCF10A p53KO	0.45424	Activating	10	primary	+	p53RE+p63RE	41.1765	8
chr13_100542406_100542430	flankShuffle	MCF10A p53KO	0.804472	Unchanged	10	primary	-	Unique p63RE	47.5
chr13_103222945_103222959	flankShuffle	MCF10A p53KO	0.388932	Unchanged	10	secondary	-	p53RE+p63RE	50.8333
chr13_105817659_105817673	flankShuffle	MCF10A p53KO	0.919312	Unchanged	10	tertiary	+	Unique p63RE	56.6667
chr13_110431092_110431116	flankShuffle	MCF10A p53KO	1.1892	Activating	10	primary	-	Unique p63RE	53.3333
chr13_113363701_113363720	flankShuffle	MCF10A p53KO	1.16139	Repressing	10	quartenary	-	p53RE+p63RE	76.4706
chr14_23227740_23227759	flankShuffle	MCF10A p53KO	0.837455	Unchanged	10	primary	+	p53RE+p63RE	47.8992
chr14_24232530_24232544	flankShuffle	MCF10A p53KO	1.08053	Unchanged	10	secondary	-	p53RE+p63RE	58.3333
chr14_24396480_24396499	flankShuffle	MCF10A p53KO	1.65926	Activating	10	primary	+	p53RE+p63RE	46.2185	11
chr14_24673830_24673844	flankShuffle	MCF10A p53KO	0.726676	Unchanged	10	tertiary	-	Unique p63RE	49.1667
chr14_24678120_24678139	flankShuffle	MCF10A p53KO	0.545964	Unchanged	10	primary	+	p53RE+p63RE	34.4538
chr14_31058942_31058961	flankShuffle	MCF10A p53KO	0.185088	Unchanged	10	secondary	-	Unique p63RE	41.1765
chr14_33116857_33116876	flankShuffle	MCF10A p53KO	0.890191	Activating	10	primary	+	p53RE+p63RE	45.3782
chr14_33718026_33718045	flankShuffle	MCF10A p53KO	0.693381	Activating	10	primary	-	p53RE+p63RE	42.0168
chr14_50677516_50677540	flankShuffle	MCF10A p53KO	0.507931	Unchanged	10	primary	+	Unique p63RE	37.5
chr14_51251740_51251759	flankShuffle	MCF10A p53KO	0.947631	Unchanged	10	secondary	-	Unique p63RE	47.0588
chr14_51462430_51462454	flankShuffle	MCF10A p53KO	1.19308	Unchanged	10	primary	-	Unique p63RE	55.8333
chr14_51848302_51848321	flankShuffle	MCF10A p53KO	0.595451	Unchanged	10	primary	+	p53RE+p63RE	47.0588
chr14_53510067_53510081	flankShuffle	MCF10A p53KO	2.1081	Activating	10	secondary	-	p53RE+p63RE	49.1667	8
chr14_54881419_54881438	flankShuffle	MCF10A p53KO	0.750753	Unchanged	10	primary	-	p53RE+p63RE	32.7731
chr14_55274358_55274382	flankShuffle	MCF10A p53KO	0.966661	Unchanged	10	primary	+	Unique p63RE	35.8333
chr14_59225488_59225512	flankShuffle	MCF10A p53KO	1.30059	Unchanged	10	primary	-	Unique p63RE	44.1667
chr14_61145749_61145768	flankShuffle	MCF10A p53KO	1.43962	Unchanged	10	primary	+	p53RE+p63RE	41.1765	9
chr14_61426243_61426262	flankShuffle	MCF10A p53KO	1.06107	Unchanged	10	primary	-	p53RE+p63RE	48.7395
chr14_62735006_62735025	flankShuffle	MCF10A p53KO	0.854043	Unchanged	10	primary	-	p53RE+p63RE	42.0168
chr14_63992982_63993006	flankShuffle	MCF10A p53KO	0.705597	Unchanged	10	primary	+	Unique p63RE	46.6667
chr14_64605179_64605203	flankShuffle	MCF10A p53KO	0.427278	Unchanged	10	primary	-	Unique p63RE	42.5
chr14_64673857_64673871	flankShuffle	MCF10A p53KO	0.431714	Unchanged	10	secondary	-	p53RE+p63RE	50.8333
chr14_67507858_67507882	flankShuffle	MCF10A p53KO	2.18836	Unchanged	10	primary	-	Unique p63RE	60
chr14_68042755_68042769	flankShuffle	MCF10A p53KO	2.31236	Unchanged	10	secondary	-	p53RE+p63RE	45.8333
chr14_69999519_69999533	flankShuffle	MCF10A p53KO	0.413994	Activating	10	tertiary	-	Unique p63RE	38.3333	6
chr14_73771656_73771670	flankShuffle	MCF10A p53KO	1.73422	Activating	10	senary	-	Unique p63RE	60.8333
chr14_74572407_74572431	flankShuffle	MCF10A p53KO	0.332696	Repressing	10	primary	+	Unique p63RE	40
chr14_77023347_77023366	flankShuffle	MCF10A p53KO	1.95957	Unchanged	10	secondary	-	Unique p63RE	50.4202
chr14_79011646_79011670	flankShuffle	MCF10A p53KO	0.266884	Unchanged	10	primary	+	Unique p63RE	41.6667
chr14_81312022_81312046	flankShuffle	MCF10A p53KO	0.983242	Unchanged	10	primary	-	Unique p63RE	49.1667
chr14_85332553_85332577	flankShuffle	MCF10A p53KO	0.70664	Activating	10	primary	-	Unique p63RE	37.5
chr14_87020276_87020300	flankShuffle	MCF10A p53KO	0.952903	Activating	10	primary	-	Unique p63RE	48.3333
chr14_91361661_91361680	flankShuffle	MCF10A p53KO	0.746856	Unchanged	10	primary	+	p53RE+p63RE	45.3782
chr14_92176670_92176689	flankShuffle	MCF10A p53KO	0.732191	Activating	10	primary	-	p53RE+p63RE	45.3782	5
chr14_92992798_92992822	flankShuffle	MCF10A p53KO	0.799977	Unchanged	10	primary	+	Unique p63RE	55
chr14_96205894_96205913	flankShuffle	MCF10A p53KO	2.5877	Unchanged	10	quartenary	-	Unique p63RE	62.1849
chr14_97499986_97500005	flankShuffle	MCF10A p53KO	2.24183	Unchanged	10	primary	+	p53RE+p63RE	59.6639
chr14_98186267_98186286	flankShuffle	MCF10A p53KO	1.18644	Unchanged	10	quartenary	+	p53RE+p63RE	42.0168
chr14_98494733_98494757	flankShuffle	MCF10A p53KO	0.982664	Unchanged	10	primary	-	Unique p63RE	44.1667
chr14_104976356_104976380	flankShuffle	MCF10A p53KO	1.12856	Repressing	10	primary	+	Unique p63RE	65
chr15_31384702_31384726	flankShuffle	MCF10A p53KO	0.787829	Activating	10	primary	+	Unique p63RE	50.8333	15
chr15_31398132_31398146	flankShuffle	MCF10A p53KO	1.12575	Unchanged	10	secondary	+	p53RE+p63RE	54.1667	7
chr15_33357829_33357853	flankShuffle	MCF10A p53KO	0.399944	Unchanged	10	primary	+	Unique p63RE	45
chr15_33839739_33839758	flankShuffle	MCF10A p53KO	3.27771	Unchanged	10	primary	-	p53RE+p63RE	39.4958
chr15_38073025_38073049	flankShuffle	MCF10A p53KO	1.7627	Unchanged	10	primary	-	Unique p63RE	76.6667
chr15_39630060_39630074	flankShuffle	MCF10A p53KO	0.871926	Unchanged	10	tertiary	+	Unique p63RE	47.5
chr15_40077107_40077131	flankShuffle	MCF10A p53KO	3.62128	Unchanged	10	primary	-	Unique p63RE	50.8333
chr15_42031420_42031439	flankShuffle	MCF10A p53KO	1.81691	Activating	10	primary	+	p53RE+p63RE	50.4202	7
chr15_45058916_45058935	flankShuffle	MCF10A p53KO	1.19487	Activating	10	quartenary	+	Unique p63RE	53.7815	6
chr15_48018028_48018047	flankShuffle	MCF10A p53KO	1.3865	Activating	10	primary	-	p53RE+p63RE	47.0588	8
chr15_48684513_48684532	flankShuffle	MCF10A p53KO	0.271328	Unchanged	10	primary	-	p53RE+p63RE	36.1345	6
chr15_52106038_52106062	flankShuffle	MCF10A p53KO	0.462157	Unchanged	10	primary	+	Unique p63RE	40.8333
chr15_52523320_52523334	flankShuffle	MCF10A p53KO	0.655	Unchanged	10	tertiary	-	Unique p63RE	43.3333
chr15_56327834_56327853	flankShuffle	MCF10A p53KO	2.48297	Unchanged	10	secondary	+	Unique p63RE	51.2605
chr15_57057728_57057747	flankShuffle	MCF10A p53KO	0.298369	Unchanged	10	primary	+	p53RE+p63RE	41.1765
chr15_58812716_58812735	flankShuffle	MCF10A p53KO	1.1876	Activating	10	primary	-	p53RE+p63RE	45.3782	11
chr15_59554176_59554190	flankShuffle	MCF10A p53KO	0.692506	Unchanged	10	tertiary	+	Unique p63RE	44.1667
chr15_60071155_60071179	flankShuffle	MCF10A p53KO	1.54436	Repressing	10	primary	-	Unique p63RE	46.6667
chr15_60163677_60163701	flankShuffle	MCF10A p53KO	0.920968	Unchanged	10	primary	+	Unique p63RE	54.1667
chr15_60865726_60865750	flankShuffle	MCF10A p53KO	1.12434	Unchanged	10	primary	-	Unique p63RE	53.3333
chr15_62652231_62652250	flankShuffle	MCF10A p53KO	0.626035	Unchanged	10	secondary	+	Unique p63RE	47.8992
chr15_63223661_63223685	flankShuffle	MCF10A p53KO	1.53721	Unchanged	10	primary	-	Unique p63RE	40.8333
chr15_63238854_63238873	flankShuffle	MCF10A p53KO	0.564228	Unchanged	10	primary	+	p53RE+p63RE	43.6975
chr15_63379609_63379633	flankShuffle	MCF10A p53KO	1.06748	Unchanged	10	primary	-	Unique p63RE	57.5
chr15_64018693_64018712	flankShuffle	MCF10A p53KO	1.67583	Activating	10	quinary	+	Unique p63RE	55.4622
chr15_65435983_65436007	flankShuffle	MCF10A p53KO	0.547083	Unchanged	10	primary	-	Unique p63RE	46.6667
chr15_65979638_65979662	flankShuffle	MCF10A p53KO	0.333228	Unchanged	10	primary	+	Unique p63RE	57.5
chr15_68343444_68343463	flankShuffle	MCF10A p53KO	1.0264	Unchanged	10	primary	+	p53RE+p63RE	44.5378
chr15_69289188_69289212	flankShuffle	MCF10A p53KO	2.00767	Activating	10	primary	-	Unique p63RE	58.3333
chr15_69393978_69394002	flankShuffle	MCF10A p53KO	1.91316	Unchanged	10	primary	-	Unique p63RE	60
chr15_69649206_69649230	flankShuffle	MCF10A p53KO	0.687759	Activating	10	primary	-	Unique p63RE	59.1667
chr15_70410619_70410643	flankShuffle	MCF10A p53KO	0.767087	Activating	10	primary	-	Unique p63RE	47.5
chr15_74145719_74145738	flankShuffle	MCF10A p53KO	0.695841	Unchanged	10	primary	+	p53RE+p63RE	32.7731	12
chr15_74545957_74545981	flankShuffle	MCF10A p53KO	0.762172	Unchanged	10	primary	-	Unique p63RE	49.1667
chr15_74808598_74808617	flankShuffle	MCF10A p53KO	1.17678	Unchanged	10	primary	+	p53RE+p63RE	47.8992
chr15_75538552_75538576	flankShuffle	MCF10A p53KO	1.21662	Repressing	10	primary	+	Unique p63RE	51.6667
chr15_77312804_77312823	flankShuffle	MCF10A p53KO	0.60544	Activating	10	primary	+	p53RE+p63RE	45.3782	17
chr15_78046938_78046962	flankShuffle	MCF10A p53KO	0.916014	Unchanged	10	primary	+	Unique p63RE	53.3333
chr15_79027622_79027646	flankShuffle	MCF10A p53KO	0.92669	Unchanged	10	primary	+	Unique p63RE	59.1667
chr15_79680226_79680250	flankShuffle	MCF10A p53KO	1.9742	Unchanged	10	primary	-	Unique p63RE	49.1667	5
chr15_81507731_81507750	flankShuffle	MCF10A p53KO	1.30601	Unchanged	10	primary	-	p53RE+p63RE	47.0588
chr15_82122876_82122895	flankShuffle	MCF10A p53KO	0.932088	Unchanged	10	secondary	-	Unique p63RE	49.5798
chr15_85752710_85752734	flankShuffle	MCF10A p53KO	1.90097	Unchanged	10	primary	+	Unique p63RE	62.5
chr15_89514933_89514957	flankShuffle	MCF10A p53KO	1.49052	Unchanged	10	primary	+	Unique p63RE	48.3333
chr15_90334494_90334508	flankShuffle	MCF10A p53KO	0.945642	Activating	10	secondary	-	p53RE+p63RE	38.3333
chr15_91465803_91465827	flankShuffle	MCF10A p53KO	0.817783	Unchanged	10	primary	-	Unique p63RE	50.8333
chr15_91562036_91562060	flankShuffle	MCF10A p53KO	5.06595	Unchanged	10	primary	+	Unique p63RE	44.1667
chr15_92797801_92797825	flankShuffle	MCF10A p53KO	1.63523	Activating	10	primary	-	Unique p63RE	62.5
chr15_93466557_93466581	flankShuffle	MCF10A p53KO	0.645465	Activating	10	primary	-	Unique p63RE	45
chr15_93496404_93496428	flankShuffle	MCF10A p53KO	1.32993	Unchanged	10	primary	+	Unique p63RE	45
chr15_94004911_94004925	flankShuffle	MCF10A p53KO	2.14191	Repressing	10	tertiary	-	Unique p63RE	52.5
chr15_94206643_94206657	flankShuffle	MCF10A p53KO	0.337493	Repressing	10	tertiary	+	Unique p63RE	45
chr15_94791685_94791699	flankShuffle	MCF10A p53KO	1.07043	Unchanged	10	senary	-	Unique p63RE	46.6667
chr15_98144495_98144519	flankShuffle	MCF10A p53KO	1.50268	Unchanged	10	primary	+	Unique p63RE	49.1667
chr15_98657917_98657941	flankShuffle	MCF10A p53KO	0.272233	Activating	10	primary	-	Unique p63RE	51.6667
chr15_98978406_98978430	flankShuffle	MCF10A p53KO	0.964153	Unchanged	10	primary	+	Unique p63RE	48.3333
chr15_99925820_99925844	flankShuffle	MCF10A p53KO	1.40214	Unchanged	10	primary	+	Unique p63RE	56.6667
chr15_100722195_100722219	flankShuffle	MCF10A p53KO	0.703306	Unchanged	10	primary	+	Unique p63RE	41.6667
chr15_101174341_101174365	flankShuffle	MCF10A p53KO	3.59716	Unchanged	10	primary	+	Unique p63RE	63.3333
chr15_101445645_101445659	flankShuffle	MCF10A p53KO	0.897457	Unchanged	10	tertiary	+	Unique p63RE	50.8333
chr15_101483231_101483250	flankShuffle	MCF10A p53KO	0.777728	Repressing	10	secondary	-	Unique p63RE	51.2605
chr16_1548846_1548870	flankShuffle	MCF10A p53KO	0.804723	Unchanged	10	primary	+	Unique p63RE	53.3333
chr16_1834273_1834292	flankShuffle	MCF10A p53KO	0.495799	Activating	10	primary	+	p53RE+p63RE	38.6555	5
chr16_2130066_2130085	flankShuffle	MCF10A p53KO	0.745363	Unchanged	10	quinary	+	Unique p63RE	53.7815
chr16_2436301_2436325	flankShuffle	MCF10A p53KO	0.931736	Unchanged	10	primary	+	Unique p63RE	56.6667
chr16_3118321_3118340	flankShuffle	MCF10A p53KO	2.31948	Unchanged	10	primary	-	p53RE+p63RE	57.9832	11
chr16_3923575_3923594	flankShuffle	MCF10A p53KO	1.42662	Unchanged	10	primary	-	p53RE+p63RE	47.8992
chr16_8645974_8645988	flankShuffle	MCF10A p53KO	0.978452	Activating	10	tertiary	+	Unique p63RE	55
chr16_11057406_11057420	flankShuffle	MCF10A p53KO	1.19042	Unchanged	10	secondary	-	p53RE+p63RE	59.1667
chr16_11272953_11272972	flankShuffle	MCF10A p53KO	1.75776	Unchanged	10	quartenary	+	p53RE+p63RE	59.6639
chr16_12611272_12611286	flankShuffle	MCF10A p53KO	0.520992	Activating	10	tertiary	+	Unique p63RE	47.5
chr16_13959787_13959811	flankShuffle	MCF10A p53KO	2.02838	Unchanged	10	primary	+	Unique p63RE	51.6667
chr16_14369920_14369944	flankShuffle	MCF10A p53KO	0.985814	Unchanged	10	primary	+	Unique p63RE	55
chr16_14650810_14650834	flankShuffle	MCF10A p53KO	2.0486	Activating	10	primary	-	Unique p63RE	34.1667
chr16_15591003_15591022	flankShuffle	MCF10A p53KO	1.49288	Activating	10	quinary	+	Unique p63RE	46.2185
chr16_15672745_15672759	flankShuffle	MCF10A p53KO	0.765782	Unchanged	10	senary	-	Unique p63RE	50.8333
chr16_15989294_15989308	flankShuffle	MCF10A p53KO	5.23598	Unchanged	10	tertiary	-	Unique p63RE	64.1667
chr16_17070250_17070274	flankShuffle	MCF10A p53KO	0.715688	Activating	10	primary	+	Unique p63RE	45.8333
chr16_17515561_17515580	flankShuffle	MCF10A p53KO	3.41176	Unchanged	10	primary	-	p53RE+p63RE	46.2185	13
chr16_24013905_24013924	flankShuffle	MCF10A p53KO	1.13135	Unchanged	10	primary	+	p53RE+p63RE	59.6639
chr16_27286583_27286597	flankShuffle	MCF10A p53KO	1.16889	Repressing	10	secondary	+	p53RE+p63RE	46.6667
chr16_28337561_28337585	flankShuffle	MCF10A p53KO	1.03908	Activating	10	primary	-	Unique p63RE	48.3333
chr16_29218817_29218831	flankShuffle	MCF10A p53KO	1.78408	Unchanged	10	tertiary	-	Unique p63RE	62.5
chr16_30528039_30528063	flankShuffle	MCF10A p53KO	0.898	Unchanged	10	primary	+	Unique p63RE	47.5
chr16_47459500_47459519	flankShuffle	MCF10A p53KO	0.743532	Activating	10	primary	-	p53RE+p63RE	38.6555	10
chr16_47847809_47847833	flankShuffle	MCF10A p53KO	0.61844	Unchanged	10	primary	-	Unique p63RE	51.6667
chr16_48607128_48607142	flankShuffle	MCF10A p53KO	0.792868	Activating	10	senary	+	Unique p63RE	37.5
chr16_53741724_53741748	flankShuffle	MCF10A p53KO	0.330828	Unchanged	10	primary	+	Unique p63RE	34.1667
chr16_53961331_53961355	flankShuffle	MCF10A p53KO	0.656505	Unchanged	10	primary	-	Unique p63RE	41.6667
chr16_57263521_57263545	flankShuffle	MCF10A p53KO	0.481572	Repressing	10	primary	+	Unique p63RE	47.5
chr16_57300846_57300865	flankShuffle	MCF10A p53KO	0.485272	Repressing	10	primary	-	p53RE+p63RE	41.1765	6
chr16_57654137_57654161	flankShuffle	MCF10A p53KO	2.05953	Activating	10	primary	+	Unique p63RE	70.8333
chr16_58743339_58743358	flankShuffle	MCF10A p53KO	0.834218	Activating	10	primary	-	p53RE+p63RE	42.8571
chr16_70141680_70141704	flankShuffle	MCF10A p53KO	1.08437	Unchanged	10	primary	+	Unique p63RE	49.1667
chr16_73704089_73704113	flankShuffle	MCF10A p53KO	0.597381	Unchanged	10	primary	+	Unique p63RE	37.5
chr16_78735592_78735616	flankShuffle	MCF10A p53KO	0.809412	Unchanged	10	primary	+	Unique p63RE	54.1667
chr16_79677997_79678016	flankShuffle	MCF10A p53KO	0.120851	Unchanged	10	primary	-	p53RE+p63RE	34.4538
chr16_79751958_79751982	flankShuffle	MCF10A p53KO	0.77858	Unchanged	10	primary	-	Unique p63RE	51.6667
chr16_80273843_80273867	flankShuffle	MCF10A p53KO	1.07807	Activating	10	primary	+	Unique p63RE	45.8333
chr16_81493858_81493872	flankShuffle	MCF10A p53KO	4.25509	Activating	10	secondary	+	p53RE+p63RE	65.8333
chr16_81811152_81811171	flankShuffle	MCF10A p53KO	2.79588	Activating	10	primary	+	p53RE+p63RE	55.4622	15
chr16_82112025_82112034	flankShuffle	MCF10A p53KO	4.34987	Unchanged	10	quinary	+	p53RE+p63RE	52.9412
chr16_82629590_82629609	flankShuffle	MCF10A p53KO	1.26778	Activating	10	secondary	+	Unique p63RE	43.6975
chr16_87207439_87207463	flankShuffle	MCF10A p53KO	0.747654	Activating	10	primary	-	Unique p63RE	36.6667
chr17_2218837_2218856	flankShuffle	MCF10A p53KO	0.622426	Unchanged	10	secondary	+	Unique p63RE	44.5378
chr17_5432086_5432105	flankShuffle	MCF10A p53KO	1.14652	Unchanged	10	primary	+	p53RE+p63RE	49.5798	7
chr17_5784043_5784067	flankShuffle	MCF10A p53KO	1.56396	Unchanged	10	primary	+	Unique p63RE	52.5
chr17_14776360_14776384	flankShuffle	MCF10A p53KO	0.364983	Activating	10	primary	-	Unique p63RE	45.8333
chr17_15660018_15660042	flankShuffle	MCF10A p53KO	1.70301	Repressing	10	primary	+	Unique p63RE	53.3333
chr17_16381182_16381196	flankShuffle	MCF10A p53KO	0.935685	Unchanged	10	tertiary	+	Unique p63RE	61.6667
chr17_16823969_16823988	flankShuffle	MCF10A p53KO	1.55154	Repressing	10	secondary	-	Unique p63RE	58.8235
chr17_17296517_17296536	flankShuffle	MCF10A p53KO	0.874619	Activating	10	secondary	+	Unique p63RE	40.3361	15
chr17_17843287_17843311	flankShuffle	MCF10A p53KO	0.912231	Unchanged	10	primary	+	Unique p63RE	56.6667
chr17_18990658_18990677	flankShuffle	MCF10A p53KO	1.43416	Unchanged	10	secondary	+	Unique p63RE	59.6639
chr17_21396439_21396458	flankShuffle	MCF10A p53KO	2.13036	Activating	10	primary	-	p53RE+p63RE	59.6639	17
chr17_26604186_26604200	flankShuffle	MCF10A p53KO	1.05899	Unchanged	10	senary	-	Unique p63RE	40.8333
chr17_27475569_27475593	flankShuffle	MCF10A p53KO	0.538988	Unchanged	10	primary	-	Unique p63RE	54.1667
chr17_28528015_28528039	flankShuffle	MCF10A p53KO	0.801283	Unchanged	10	primary	+	Unique p63RE	64.1667
chr17_29069918_29069942	flankShuffle	MCF10A p53KO	0.37819	Unchanged	10	primary	-	Unique p63RE	50.8333
chr17_29870360_29870379	flankShuffle	MCF10A p53KO	0.210823	Repressing	10	primary	+	p53RE+p63RE	34.4538
chr17_32128603_32128622	flankShuffle	MCF10A p53KO	0.932695	Activating	10	primary	+	p53RE+p63RE	50.4202	6
chr17_33284262_33284276	flankShuffle	MCF10A p53KO	0.641028	Activating	10	tertiary	-	Unique p63RE	43.3333
chr17_35588758_35588772	flankShuffle	MCF10A p53KO	0.898626	Unchanged	10	senary	-	Unique p63RE	42.5
chr17_35791063_35791087	flankShuffle	MCF10A p53KO	0.467116	Activating	10	primary	+	Unique p63RE	40.8333
chr17_38254757_38254776	flankShuffle	MCF10A p53KO	0.209063	Activating	10	primary	+	p53RE+p63RE	34.4538	5
chr17_39741068_39741092	flankShuffle	MCF10A p53KO	1.52606	Unchanged	10	primary	+	Unique p63RE	53.3333
chr17_39979493_39979512	flankShuffle	MCF10A p53KO	1.82798	Activating	10	primary	-	p53RE+p63RE	52.1008	8
chr17_42629463_42629487	flankShuffle	MCF10A p53KO	0.666398	Activating	10	primary	-	Unique p63RE	40.8333
chr17_44451234_44451253	flankShuffle	MCF10A p53KO	0.662414	Unchanged	10	primary	+	p53RE+p63RE	47.8992
chr17_45143938_45143962	flankShuffle	MCF10A p53KO	1.01318	Unchanged	10	primary	+	Unique p63RE	63.3333
chr17_46163539_46163563	flankShuffle	MCF10A p53KO	0.541457	Unchanged	10	primary	-	Unique p63RE	41.6667
chr17_48529844_48529858	flankShuffle	MCF10A p53KO	3.5052	Unchanged	10	secondary	-	p53RE+p63RE	62.5
chr17_48573486_48573510	flankShuffle	MCF10A p53KO	0.659927	Unchanged	10	primary	-	Unique p63RE	55
chr17_50037570_50037594	flankShuffle	MCF10A p53KO	1.58033	Activating	10	primary	+	Unique p63RE	60.8333
chr17_50609957_50609981	flankShuffle	MCF10A p53KO	1.24205	Activating	10	primary	-	Unique p63RE	61.6667
chr17_52755019_52755038	flankShuffle	MCF10A p53KO	0.393003	Activating	10	primary	-	p53RE+p63RE	39.4958
chr17_55320829_55320853	flankShuffle	MCF10A p53KO	1.55402	Unchanged	10	primary	+	Unique p63RE	59.1667
chr17_57819575_57819594	flankShuffle	MCF10A p53KO	0.734792	Unchanged	10	primary	+	p53RE+p63RE	47.0588
chr17_58693434_58693453	flankShuffle	MCF10A p53KO	1.81686	Unchanged	10	primary	-	p53RE+p63RE	42.8571	17
chr17_60530025_60530044	flankShuffle	MCF10A p53KO	0.494598	Unchanged	10	primary	-	p53RE+p63RE	43.6975	17
chr17_62553614_62553633	flankShuffle	MCF10A p53KO	0.537192	Unchanged	10	secondary	-	Unique p63RE	39.4958
chr17_63041951_63041975	flankShuffle	MCF10A p53KO	1.29178	Unchanged	10	primary	+	Unique p63RE	44.1667
chr17_64621303_64621322	flankShuffle	MCF10A p53KO	1.41823	Unchanged	10	quinary	+	Unique p63RE	52.9412
chr17_64980920_64980944	flankShuffle	MCF10A p53KO	1.89537	Unchanged	10	primary	+	Unique p63RE	46.6667
chr17_68678546_68678565	flankShuffle	MCF10A p53KO	0.108756	Unchanged	10	secondary	-	Unique p63RE	49.5798
chr17_69430627_69430646	flankShuffle	MCF10A p53KO	2.24654	Activating	10	primary	+	p53RE+p63RE	46.2185	18
chr17_72362570_72362589	flankShuffle	MCF10A p53KO	0.822722	Activating	10	secondary	+	Unique p63RE	42.8571
chr17_79331721_79331745	flankShuffle	MCF10A p53KO	1.41989	Activating	10	primary	-	Unique p63RE	58.3333
chr17_81066210_81066234	flankShuffle	MCF10A p53KO	1.38947	Unchanged	10	primary	-	Unique p63RE	66.6667
chr17_82530160_82530174	flankShuffle	MCF10A p53KO	0.370526	Repressing	10	senary	-	Unique p63RE	37.5
chr18_658287_658301	flankShuffle	MCF10A p53KO	1.75283	Activating	10	secondary	+	p53RE+p63RE	66.6667	17
chr18_7415626_7415645	flankShuffle	MCF10A p53KO	0.583028	Unchanged	10	primary	-	p53RE+p63RE	48.7395
chr18_7685239_7685258	flankShuffle	MCF10A p53KO	1.03988	Unchanged	10	primary	-	p53RE+p63RE	48.7395	9
chr18_7941621_7941645	flankShuffle	MCF10A p53KO	1.19787	Unchanged	10	primary	+	Unique p63RE	42.5
chr18_8088808_8088832	flankShuffle	MCF10A p53KO	0.739413	Unchanged	10	primary	+	Unique p63RE	50.8333
chr18_9118700_9118724	flankShuffle	MCF10A p53KO	0.800984	Repressing	10	primary	-	Unique p63RE	36.6667
chr18_9400445_9400469	flankShuffle	MCF10A p53KO	1.29206	Unchanged	10	primary	+	Unique p63RE	53.3333
chr18_9595026_9595040	flankShuffle	MCF10A p53KO	0.453514	Repressing	10	tertiary	+	Unique p63RE	41.6667
chr18_10558831_10558850	flankShuffle	MCF10A p53KO	0.773748	Unchanged	10	primary	+	p53RE+p63RE	53.7815	14
chr18_21230564_21230578	flankShuffle	MCF10A p53KO	1.02628	Unchanged	10	senary	-	Unique p63RE	38.3333
chr18_23719763_23719777	flankShuffle	MCF10A p53KO	0.826309	Unchanged	10	tertiary	-	Unique p63RE	45.8333
chr18_27860060_27860074	flankShuffle	MCF10A p53KO	1.67411	Activating	10	secondary	-	p53RE+p63RE	45
chr18_31713516_31713535	flankShuffle	MCF10A p53KO	1.35554	Activating	10	primary	+	p53RE+p63RE	43.6975	14
chr18_32308648_32308667	flankShuffle	MCF10A p53KO	1.24262	Unchanged	10	primary	+	p53RE+p63RE	36.1345	9
chr18_35919918_35919937	flankShuffle	MCF10A p53KO	0.721158	Activating	10	primary	+	p53RE+p63RE	51.2605
chr18_36309840_36309859	flankShuffle	MCF10A p53KO	0.947981	Unchanged	10	secondary	-	Unique p63RE	47.0588
chr18_44697177_44697191	flankShuffle	MCF10A p53KO	1.7917	Activating	10	tertiary	+	Unique p63RE	52.5
chr18_54223660_54223684	flankShuffle	MCF10A p53KO	0.295368	Unchanged	10	primary	+	Unique p63RE	45
chr18_54828354_54828363	flankShuffle	MCF10A p53KO	0.354609	Activating	10	quinary	-	p53RE+p63RE	55.4622
chr18_57729474_57729498	flankShuffle	MCF10A p53KO	0.266336	Activating	10	primary	+	Unique p63RE	44.1667
chr18_58049504_58049523	flankShuffle	MCF10A p53KO	2.56956	Unchanged	10	primary	+	p53RE+p63RE	52.1008
chr18_59605046_59605070	flankShuffle	MCF10A p53KO	0.824379	Unchanged	10	primary	-	Unique p63RE	48.3333
chr18_59927251_59927275	flankShuffle	MCF10A p53KO	1.43771	Unchanged	10	primary	+	Unique p63RE	44.1667
chr18_60062577_60062596	flankShuffle	MCF10A p53KO	3.14222	Activating	10	primary	+	p53RE+p63RE	48.7395
chr18_62539983_62540007	flankShuffle	MCF10A p53KO	0.669063	Unchanged	10	primary	+	Unique p63RE	53.3333
chr18_79094165_79094189	flankShuffle	MCF10A p53KO	0.477415	Unchanged	10	primary	-	Unique p63RE	53.3333
chr18_79526166_79526190	flankShuffle	MCF10A p53KO	0.314976	Unchanged	10	primary	-	Unique p63RE	65
chr19_374282_374306	flankShuffle	MCF10A p53KO	0.936998	Unchanged	10	primary	-	Unique p63RE	61.6667
chr19_574109_574133	flankShuffle	MCF10A p53KO	1.14184	Activating	10	primary	-	Unique p63RE	50.8333
chr19_1673072_1673091	flankShuffle	MCF10A p53KO	0.894247	Unchanged	10	primary	-	p53RE+p63RE	55.4622	8
chr19_2204207_2204231	flankShuffle	MCF10A p53KO	0.849896	Activating	10	primary	+	Unique p63RE	57.5
chr19_2524876_2524900	flankShuffle	MCF10A p53KO	1.04836	Unchanged	10	primary	+	Unique p63RE	56.6667
chr19_4391078_4391102	flankShuffle	MCF10A p53KO	0.937016	Unchanged	10	primary	-	Unique p63RE	53.3333
chr19_5017463_5017487	flankShuffle	MCF10A p53KO	2.90787	Activating	10	primary	+	Unique p63RE	55
chr19_5036900_5036924	flankShuffle	MCF10A p53KO	1.98561	Repressing	10	primary	-	Unique p63RE	64.1667
chr19_5884323_5884337	flankShuffle	MCF10A p53KO	0.572861	Unchanged	10	tertiary	+	Unique p63RE	50
chr19_6863627_6863641	flankShuffle	MCF10A p53KO	0.710093	Unchanged	10	tertiary	-	Unique p63RE	53.3333
chr19_8362343_8362357	flankShuffle	MCF10A p53KO	1.50035	Unchanged	10	senary	+	Unique p63RE	50.8333
chr19_9622757_9622776	flankShuffle	MCF10A p53KO	0.809197	Unchanged	10	primary	-	p53RE+p63RE	40.3361	17
chr19_10555026_10555050	flankShuffle	MCF10A p53KO	1.23823	Activating	10	primary	-	Unique p63RE	61.6667
chr19_11190267_11190291	flankShuffle	MCF10A p53KO	4.51144	Unchanged	10	primary	+	Unique p63RE	50
chr19_11482696_11482710	flankShuffle	MCF10A p53KO	1.26154	Unchanged	10	tertiary	-	Unique p63RE	75.8333
chr19_13023386_13023400	flankShuffle	MCF10A p53KO	0.687409	Unchanged	10	tertiary	-	Unique p63RE	62.5
chr19_14029968_14029987	flankShuffle	MCF10A p53KO	0.433946	Activating	10	primary	+	p53RE+p63RE	48.7395
chr19_14505900_14505914	flankShuffle	MCF10A p53KO	0.239371	Activating	10	secondary	+	p53RE+p63RE	54.1667
chr19_16363439_16363453	flankShuffle	MCF10A p53KO	0.779634	Unchanged	10	tertiary	+	Unique p63RE	64.1667
chr19_17481782_17481801	flankShuffle	MCF10A p53KO	0.983161	Unchanged	10	primary	+	p53RE+p63RE	51.2605
chr19_18934982_18935001	flankShuffle	MCF10A p53KO	0.638971	Activating	10	primary	+	p53RE+p63RE	47.8992	5
chr19_19084010_19084034	flankShuffle	MCF10A p53KO	0.933412	Repressing	10	primary	+	Unique p63RE	70
chr19_31330919_31330938	flankShuffle	MCF10A p53KO	2.51069	Repressing	10	primary	-	p53RE+p63RE	57.9832
chr19_32776079_32776103	flankShuffle	MCF10A p53KO	1.12565	Unchanged	10	primary	-	Unique p63RE	55
chr19_33371098_33371112	flankShuffle	MCF10A p53KO	1.39862	Activating	10	secondary	-	p53RE+p63RE	50.8333
chr19_34920316_34920340	flankShuffle	MCF10A p53KO	0.674754	Unchanged	10	primary	-	Unique p63RE	46.6667
chr19_35120696_35120720	flankShuffle	MCF10A p53KO	1.56822	Repressing	10	primary	+	Unique p63RE	53.3333
chr19_35612632_35612656	flankShuffle	MCF10A p53KO	0.875605	Unchanged	10	primary	+	Unique p63RE	60
chr19_37078653_37078677	flankShuffle	MCF10A p53KO	1.20472	Unchanged	10	primary	+	Unique p63RE	59.1667
chr19_38001310_38001329	flankShuffle	MCF10A p53KO	0.784208	Unchanged	10	primary	-	p53RE+p63RE	39.4958
chr19_38173306_38173330	flankShuffle	MCF10A p53KO	2.26603	Unchanged	10	primary	+	Unique p63RE	64.1667
chr19_38194210_38194224	flankShuffle	MCF10A p53KO	0.575265	Unchanged	10	tertiary	-	Unique p63RE	45
chr19_38296652_38296666	flankShuffle	MCF10A p53KO	1.02411	Activating	10	secondary	-	p53RE+p63RE	48.3333
chr19_41528357_41528376	flankShuffle	MCF10A p53KO	1.02862	Activating	10	primary	+	p53RE+p63RE	41.1765	24
chr19_42091845_42091869	flankShuffle	MCF10A p53KO	0.991749	Unchanged	10	primary	+	Unique p63RE	61.6667
chr19_42378782_42378796	flankShuffle	MCF10A p53KO	1.6119	Unchanged	10	secondary	+	p53RE+p63RE	50.8333	8
chr19_42820500_42820519	flankShuffle	MCF10A p53KO	0.977891	Activating	10	primary	+	p53RE+p63RE	47.0588	14
chr19_43265480_43265499	flankShuffle	MCF10A p53KO	0.929809	Unchanged	10	quinary	-	Unique p63RE	47.8992
chr19_43799861_43799885	flankShuffle	MCF10A p53KO	1.17387	Unchanged	10	primary	-	Unique p63RE	65.8333
chr19_44911244_44911268	flankShuffle	MCF10A p53KO	1.68	Unchanged	10	primary	-	Unique p63RE	60
chr19_45050079_45050093	flankShuffle	MCF10A p53KO	2.58793	Activating	10	secondary	-	p53RE+p63RE	60
chr19_46829433_46829457	flankShuffle	MCF10A p53KO	0.0606192	Unchanged	10	primary	-	Unique p63RE	37.5
chr19_47153426_47153445	flankShuffle	MCF10A p53KO	1.0226	Activating	10	primary	+	p53RE+p63RE	41.1765
chr19_47583148_47583167	flankShuffle	MCF10A p53KO	0.979949	Unchanged	10	primary	-	p53RE+p63RE	48.7395
chr19_47642298_47642317	flankShuffle	MCF10A p53KO	1.30566	Unchanged	10	primary	+	p53RE+p63RE	45.3782
chr19_49338785_49338809	flankShuffle	MCF10A p53KO	0.947656	Unchanged	10	primary	-	Unique p63RE	59.1667
chr19_49773185_49773209	flankShuffle	MCF10A p53KO	2.96482	Unchanged	10	primary	-	Unique p63RE	57.5
chr19_55069786_55069810	flankShuffle	MCF10A p53KO	0.736958	Unchanged	10	primary	+	Unique p63RE	45.8333
chr19_57334348_57334372	flankShuffle	MCF10A p53KO	0.321576	Unchanged	10	primary	+	Unique p63RE	43.3333
chr19_58319818_58319842	flankShuffle	MCF10A p53KO	1.36327	Activating	10	primary	+	Unique p63RE	54.1667
chr19_58488203_58488227	flankShuffle	MCF10A p53KO	0.693298	Unchanged	10	primary	+	Unique p63RE	59.1667
chr2_3172141_3172165	flankShuffle	MCF10A p53KO	2.28523	Unchanged	10	primary	+	Unique p63RE	48.3333
chr2_9766253_9766267	flankShuffle	MCF10A p53KO	1.1748	Unchanged	10	secondary	-	p53RE+p63RE	69.1667
chr2_13109657_13109681	flankShuffle	MCF10A p53KO	0.821068	Activating	10	primary	-	Unique p63RE	54.1667
chr2_14020325_14020344	flankShuffle	MCF10A p53KO	1.33656	Unchanged	10	primary	+	p53RE+p63RE	44.5378
chr2_16915740_16915759	flankShuffle	MCF10A p53KO	0.617674	Unchanged	10	primary	+	p53RE+p63RE	31.0924
chr2_19235333_19235357	flankShuffle	MCF10A p53KO	1.2218	Unchanged	10	primary	-	Unique p63RE	49.1667
chr2_19576532_19576546	flankShuffle	MCF10A p53KO	0.789042	Repressing	10	tertiary	+	Unique p63RE	39.1667
chr2_19961000_19961019	flankShuffle	MCF10A p53KO	0.564479	Activating	10	primary	-	p53RE+p63RE	31.9328	12
chr2_20066397_20066411	flankShuffle	MCF10A p53KO	1.26737	Unchanged	10	tertiary	-	Unique p63RE	63.3333
chr2_20236737_20236756	flankShuffle	MCF10A p53KO	0.743685	Unchanged	10	primary	-	p53RE+p63RE	44.5378
chr2_23806389_23806413	flankShuffle	MCF10A p53KO	0.230417	Unchanged	10	primary	-	Unique p63RE	36.6667
chr2_24621981_24622000	flankShuffle	MCF10A p53KO	0.878545	Repressing	10	primary	-	p53RE+p63RE	47.8992	8
chr2_26300526_26300550	flankShuffle	MCF10A p53KO	2.48218	Unchanged	10	primary	-	Unique p63RE	55.8333
chr2_26687503_26687522	flankShuffle	MCF10A p53KO	0.756286	Unchanged	10	primary	+	p53RE+p63RE	53.7815
chr2_26771076_26771090	flankShuffle	MCF10A p53KO	1.88852	Unchanged	10	secondary	-	p53RE+p63RE	61.6667
chr2_27221355_27221374	flankShuffle	MCF10A p53KO	2.42398	Activating	10	primary	-	p53RE+p63RE	52.9412
chr2_27687380_27687404	flankShuffle	MCF10A p53KO	1.10604	Unchanged	10	primary	+	Unique p63RE	39.1667
chr2_27731418_27731437	flankShuffle	MCF10A p53KO	1.21437	Unchanged	10	primary	+	p53RE+p63RE	51.2605
chr2_27752733_27752757	flankShuffle	MCF10A p53KO	1.83393	Unchanged	10	primary	+	Unique p63RE	55.8333
chr2_28068304_28068323	flankShuffle	MCF10A p53KO	0.344427	Repressing	10	quinary	-	Unique p63RE	35.2941
chr2_28172524_28172538	flankShuffle	MCF10A p53KO	1.75133	Unchanged	10	secondary	+	p53RE+p63RE	49.1667	21
chr2_28284067_28284086	flankShuffle	MCF10A p53KO	0.293841	Activating	10	primary	+	p53RE+p63RE	36.1345	7
chr2_37973950_37973969	flankShuffle	MCF10A p53KO	0.168697	Unchanged	10	primary	+	p53RE+p63RE	39.4958
chr2_38174964_38174988	flankShuffle	MCF10A p53KO	0.795904	Unchanged	10	primary	-	Unique p63RE	49.1667
chr2_38616566_38616585	flankShuffle	MCF10A p53KO	1.42604	Unchanged	10	primary	-	p53RE+p63RE	46.2185	15
chr2_38691036_38691060	flankShuffle	MCF10A p53KO	0.299744	Unchanged	10	primary	+	Unique p63RE	42.5
chr2_39772610_39772629	flankShuffle	MCF10A p53KO	1.61689	Activating	10	secondary	-	Unique p63RE	43.6975
chr2_40272633_40272647	flankShuffle	MCF10A p53KO	1.46442	Unchanged	10	tertiary	+	Unique p63RE	55
chr2_43086669_43086688	flankShuffle	MCF10A p53KO	0.56125	Activating	10	quinary	-	Unique p63RE	47.8992
chr2_47499316_47499340	flankShuffle	MCF10A p53KO	6.87135	Unchanged	10	primary	+	Unique p63RE	57.5
chr2_48483012_48483036	flankShuffle	MCF10A p53KO	0.613753	Repressing	10	primary	-	Unique p63RE	40.8333
chr2_48851348_48851372	flankShuffle	MCF10A p53KO	0.385444	Activating	10	primary	-	Unique p63RE	42.5
chr2_54575896_54575920	flankShuffle	MCF10A p53KO	1.25637	Unchanged	10	primary	+	Unique p63RE	48.3333
chr2_59787302_59787321	flankShuffle	MCF10A p53KO	0.800312	Unchanged	10	primary	-	p53RE+p63RE	40.3361
chr2_59896692_59896716	flankShuffle	MCF10A p53KO	1.65387	Unchanged	10	primary	-	Unique p63RE	48.3333
chr2_60479946_60479965	flankShuffle	MCF10A p53KO	0.253589	Unchanged	10	secondary	-	Unique p63RE	40.3361
chr2_61277958_61277977	flankShuffle	MCF10A p53KO	2.2986	Activating	10	primary	+	p53RE+p63RE	54.6218	19
chr2_61343292_61343311	flankShuffle	MCF10A p53KO	0.201447	Unchanged	10	primary	-	p53RE+p63RE	38.6555
chr2_61430260_61430279	flankShuffle	MCF10A p53KO	0.59111	Unchanged	10	primary	+	p53RE+p63RE	38.6555
chr2_61958191_61958215	flankShuffle	MCF10A p53KO	0.155535	Activating	10	primary	+	Unique p63RE	45
chr2_62664999_62665018	flankShuffle	MCF10A p53KO	1.62592	Repressing	10	secondary	-	Unique p63RE	52.1008
chr2_64234316_64234335	flankShuffle	MCF10A p53KO	0.414895	Activating	10	primary	+	p53RE+p63RE	42.8571
chr2_64311258_64311277	flankShuffle	MCF10A p53KO	3.18152	Unchanged	10	primary	-	p53RE+p63RE	59.6639
chr2_66601884_66601908	flankShuffle	MCF10A p53KO	0.532315	Activating	10	primary	+	Unique p63RE	33.3333
chr2_67713541_67713560	flankShuffle	MCF10A p53KO	0.580116	Unchanged	10	primary	-	p53RE+p63RE	50.4202
chr2_69184437_69184461	flankShuffle	MCF10A p53KO	1.22299	Unchanged	10	primary	+	Unique p63RE	43.3333
chr2_69409395_69409414	flankShuffle	MCF10A p53KO	1.4393	Unchanged	10	primary	+	p53RE+p63RE	30.2521	10
chr2_70524292_70524306	flankShuffle	MCF10A p53KO	1.45494	Unchanged	10	tertiary	+	Unique p63RE	54.1667
chr2_72096389_72096408	flankShuffle	MCF10A p53KO	0.686386	Unchanged	10	primary	-	p53RE+p63RE	42.8571	6
chr2_72236590_72236609	flankShuffle	MCF10A p53KO	0.33106	Unchanged	10	secondary	+	Unique p63RE	42.0168
chr2_73068332_73068351	flankShuffle	MCF10A p53KO	0.836567	Repressing	10	primary	+	p53RE+p63RE	47.8992
chr2_84294476_84294495	flankShuffle	MCF10A p53KO	0.910771	Activating	10	primary	-	p53RE+p63RE	42.0168	9
chr2_85256122_85256136	flankShuffle	MCF10A p53KO	1.23873	Unchanged	10	tertiary	+	Unique p63RE	54.1667
chr2_86035567_86035591	flankShuffle	MCF10A p53KO	1.78534	Unchanged	10	primary	+	Unique p63RE	60.8333
chr2_88200082_88200106	flankShuffle	MCF10A p53KO	1.51097	Unchanged	10	primary	-	Unique p63RE	64.1667
chr2_88538482_88538501	flankShuffle	MCF10A p53KO	0.0690638	Activating	10	primary	+	p53RE+p63RE	52.1008	24
chr2_88733331_88733355	flankShuffle	MCF10A p53KO	0.449234	Unchanged	10	primary	-	Unique p63RE	50
chr2_88968084_88968103	flankShuffle	MCF10A p53KO	0.73347	Unchanged	10	primary	-	p53RE+p63RE	47.8992	5
chr2_97755145_97755169	flankShuffle	MCF10A p53KO	1.05097	Unchanged	10	primary	+	Unique p63RE	48.3333
chr2_98506440_98506464	flankShuffle	MCF10A p53KO	0.852043	Unchanged	10	primary	-	Unique p63RE	50
chr2_102803903_102803927	flankShuffle	MCF10A p53KO	0.945668	Unchanged	10	primary	-	Unique p63RE	66.6667
chr2_108315470_108315494	flankShuffle	MCF10A p53KO	0.356603	Repressing	10	primary	+	Unique p63RE	41.6667
chr2_118730030_118730049	flankShuffle	MCF10A p53KO	0.557583	Unchanged	10	primary	-	p53RE+p63RE	40.3361
chr2_118747266_118747280	flankShuffle	MCF10A p53KO	2.50998	Activating	10	secondary	+	p53RE+p63RE	57.5
chr2_120848080_120848104	flankShuffle	MCF10A p53KO	1.39437	Repressing	10	primary	+	Unique p63RE	63.3333
chr2_123081772_123081791	flankShuffle	MCF10A p53KO	1.39616	Unchanged	10	primary	+	p53RE+p63RE	47.8992	7
chr2_133044793_133044812	flankShuffle	MCF10A p53KO	1.10726	Unchanged	10	primary	-	p53RE+p63RE	50.4202	16
chr2_135798028_135798052	flankShuffle	MCF10A p53KO	2.16569	Unchanged	10	primary	-	Unique p63RE	60.8333
chr2_138424600_138424624	flankShuffle	MCF10A p53KO	1.15519	Unchanged	10	primary	-	Unique p63RE	42.5
chr2_149007314_149007333	flankShuffle	MCF10A p53KO	0.862397	Unchanged	10	secondary	+	Unique p63RE	47.0588
chr2_149314255_149314279	flankShuffle	MCF10A p53KO	0.24421	Unchanged	10	primary	-	Unique p63RE	36.6667
chr2_157246702_157246716	flankShuffle	MCF10A p53KO	0.495822	Unchanged	10	secondary	+	p53RE+p63RE	32.5	13
chr2_158813935_158813954	flankShuffle	MCF10A p53KO	0.245165	Unchanged	10	secondary	+	Unique p63RE	39.4958
chr2_159157546_159157560	flankShuffle	MCF10A p53KO	0.919883	Unchanged	10	secondary	+	p53RE+p63RE	51.6667
chr2_160249279_160249303	flankShuffle	MCF10A p53KO	1.79295	Unchanged	10	primary	+	Unique p63RE	48.3333
chr2_161386640_161386659	flankShuffle	MCF10A p53KO	1.37443	Unchanged	10	primary	+	p53RE+p63RE	36.9748	5
chr2_163591672_163591691	flankShuffle	MCF10A p53KO	0.299511	Repressing	10	primary	-	p53RE+p63RE	42.0168
chr2_164842470_164842489	flankShuffle	MCF10A p53KO	0.456888	Unchanged	10	primary	-	p53RE+p63RE	41.1765
chr2_166343557_166343576	flankShuffle	MCF10A p53KO	1.09277	Unchanged	10	primary	-	p53RE+p63RE	36.9748
chr2_168608345_168608359	flankShuffle	MCF10A p53KO	0.559571	Activating	10	secondary	+	p53RE+p63RE	40.8333	9
chr2_170147778_170147792	flankShuffle	MCF10A p53KO	2.14293	Activating	10	secondary	+	p53RE+p63RE	53.3333
chr2_171553406_171553425	flankShuffle	MCF10A p53KO	0.405492	Unchanged	10	primary	-	p53RE+p63RE	42.8571
chr2_172261516_172261540	flankShuffle	MCF10A p53KO	0.456361	Activating	10	primary	+	Unique p63RE	36.6667
chr2_172372677_172372701	flankShuffle	MCF10A p53KO	0.808504	Unchanged	10	primary	-	Unique p63RE	43.3333
chr2_173291584_173291603	flankShuffle	MCF10A p53KO	0.451935	Activating	10	primary	-	p53RE+p63RE	51.2605	14
chr2_173652325_173652349	flankShuffle	MCF10A p53KO	1.07722	Unchanged	10	primary	+	Unique p63RE	54.1667
chr2_174024092_174024116	flankShuffle	MCF10A p53KO	2.78511	Unchanged	10	primary	-	Unique p63RE	63.3333
chr2_177419439_177419458	flankShuffle	MCF10A p53KO	0.424709	Unchanged	10	secondary	+	Unique p63RE	34.4538
chr2_180962917_180962936	flankShuffle	MCF10A p53KO	0.70908	Unchanged	10	primary	+	p53RE+p63RE	37.8151
chr2_180963745_180963769	flankShuffle	MCF10A p53KO	0.50387	Unchanged	10	primary	+	Unique p63RE	45.8333
chr2_185568172_185568191	flankShuffle	MCF10A p53KO	3.12611	Activating	10	primary	-	p53RE+p63RE	57.9832	23
chr2_187166581_187166600	flankShuffle	MCF10A p53KO	0.272352	Unchanged	10	primary	-	p53RE+p63RE	28.5714	6
chr2_189288198_189288217	flankShuffle	MCF10A p53KO	0.192014	Activating	10	primary	-	p53RE+p63RE	33.6134	6
chr2_190053635_190053654	flankShuffle	MCF10A p53KO	0.0464329	Activating	10	primary	+	p53RE+p63RE	35.2941	11
chr2_194444113_194444137	flankShuffle	MCF10A p53KO	0.369552	Unchanged	10	primary	-	Unique p63RE	32.5
chr2_196088410_196088429	flankShuffle	MCF10A p53KO	0.508305	Unchanged	10	primary	-	p53RE+p63RE	50.4202
chr2_201559543_201559562	flankShuffle	MCF10A p53KO	1.05115	Unchanged	10	primary	+	p53RE+p63RE	52.9412
chr2_201643602_201643626	flankShuffle	MCF10A p53KO	1.59328	Unchanged	10	primary	+	Unique p63RE	51.6667
chr2_205574288_205574307	flankShuffle	MCF10A p53KO	0.620595	Unchanged	10	primary	+	p53RE+p63RE	37.8151	9
chr2_207240246_207240265	flankShuffle	MCF10A p53KO	0.475196	Unchanged	10	primary	+	p53RE+p63RE	47.0588
chr2_207782337_207782361	flankShuffle	MCF10A p53KO	1.0348	Unchanged	10	primary	+	Unique p63RE	54.1667
chr2_211367486_211367505	flankShuffle	MCF10A p53KO	1.23195	Activating	10	primary	+	p53RE+p63RE	38.6555	5
chr2_211901698_211901717	flankShuffle	MCF10A p53KO	0.680362	Unchanged	10	primary	+	p53RE+p63RE	36.1345	9
chr2_212154540_212154559	flankShuffle	MCF10A p53KO	0.505937	Repressing	10	primary	-	p53RE+p63RE	36.1345	12
chr2_212618938_212618952	flankShuffle	MCF10A p53KO	1.67835	Activating	10	tertiary	+	Unique p63RE	45.8333
chr2_213216511_213216535	flankShuffle	MCF10A p53KO	0.314131	Repressing	10	primary	+	Unique p63RE	30.8333
chr2_217897421_217897445	flankShuffle	MCF10A p53KO	0.654233	Unchanged	10	primary	-	Unique p63RE	55.8333
chr2_217899412_217899431	flankShuffle	MCF10A p53KO	2.27509	Activating	10	quinary	-	Unique p63RE	56.3025
chr2_219722355_219722379	flankShuffle	MCF10A p53KO	1.16222	Unchanged	10	primary	-	Unique p63RE	55.8333
chr2_219775688_219775712	flankShuffle	MCF10A p53KO	1.04022	Activating	10	primary	+	Unique p63RE	45.8333
chr2_220354130_220354149	flankShuffle	MCF10A p53KO	1.07104	Unchanged	10	quinary	+	Unique p63RE	42.8571
chr2_220506702_220506721	flankShuffle	MCF10A p53KO	0.632668	Unchanged	10	secondary	-	Unique p63RE	47.8992
chr2_221494701_221494720	flankShuffle	MCF10A p53KO	1.06467	Unchanged	10	primary	+	p53RE+p63RE	47.8992
chr2_222805576_222805595	flankShuffle	MCF10A p53KO	1.31131	Repressing	10	primary	+	p53RE+p63RE	48.7395
chr2_225615777_225615796	flankShuffle	MCF10A p53KO	1.79292	Unchanged	10	primary	-	p53RE+p63RE	51.2605	7
chr2_226412104_226412118	flankShuffle	MCF10A p53KO	0.862244	Activating	10	tertiary	+	Unique p63RE	42.5
chr2_226692702_226692716	flankShuffle	MCF10A p53KO	0.17345	Activating	10	tertiary	-	Unique p63RE	40
chr2_227826402_227826421	flankShuffle	MCF10A p53KO	0.475659	Activating	10	secondary	+	Unique p63RE	55.4622
chr2_231472548_231472567	flankShuffle	MCF10A p53KO	0.506506	Unchanged	10	primary	-	p53RE+p63RE	51.2605
chr2_231612672_231612691	flankShuffle	MCF10A p53KO	3.06585	Unchanged	10	primary	+	p53RE+p63RE	68.0672	12
chr2_237896218_237896232	flankShuffle	MCF10A p53KO	1.22544	Activating	10	secondary	+	p53RE+p63RE	60.8333
chr2_238453286_238453305	flankShuffle	MCF10A p53KO	2.48523	Activating	10	primary	+	p53RE+p63RE	57.9832	11
chr2_239117254_239117278	flankShuffle	MCF10A p53KO	0.510823	Repressing	10	primary	+	Unique p63RE	61.6667
chr2_239291036_239291060	flankShuffle	MCF10A p53KO	2.30165	Unchanged	10	primary	-	Unique p63RE	58.3333
chr2_240450298_240450322	flankShuffle	MCF10A p53KO	3.79411	Activating	10	primary	-	Unique p63RE	64.1667
chr20_1792489_1792513	flankShuffle	MCF10A p53KO	0.644625	Unchanged	10	primary	-	Unique p63RE	46.6667
chr20_1815817_1815841	flankShuffle	MCF10A p53KO	1.40724	Repressing	10	primary	+	Unique p63RE	46.6667
chr20_2967992_2968016	flankShuffle	MCF10A p53KO	0.277099	Repressing	10	primary	-	Unique p63RE	43.3333
chr20_3420635_3420659	flankShuffle	MCF10A p53KO	1.21212	Repressing	10	primary	+	Unique p63RE	53.3333
chr20_3818797_3818821	flankShuffle	MCF10A p53KO	1.64121	Unchanged	10	primary	-	Unique p63RE	57.5
chr20_5865868_5865892	flankShuffle	MCF10A p53KO	0.318051	Unchanged	10	primary	-	Unique p63RE	39.1667
chr20_6312475_6312494	flankShuffle	MCF10A p53KO	0.824067	Activating	10	secondary	-	Unique p63RE	51.2605	6
chr20_6660684_6660698	flankShuffle	MCF10A p53KO	0.840739	Unchanged	10	tertiary	-	Unique p63RE	54.1667
chr20_10505048_10505072	flankShuffle	MCF10A p53KO	0.39262	Activating	10	primary	-	Unique p63RE	36.6667
chr20_10593082_10593106	flankShuffle	MCF10A p53KO	0.635344	Unchanged	10	primary	+	Unique p63RE	44.1667
chr20_13205602_13205621	flankShuffle	MCF10A p53KO	1.29096	Unchanged	10	primary	-	p53RE+p63RE	52.1008
chr20_14536869_14536888	flankShuffle	MCF10A p53KO	0.197075	Activating	10	primary	+	p53RE+p63RE	36.9748	7
chr20_14711103_14711122	flankShuffle	MCF10A p53KO	0.752919	Unchanged	10	primary	-	p53RE+p63RE	37.8151
chr20_15700536_15700555	flankShuffle	MCF10A p53KO	0.443192	Unchanged	10	primary	-	p53RE+p63RE	32.7731
chr20_17857819_17857843	flankShuffle	MCF10A p53KO	0.695047	Activating	10	primary	-	Unique p63RE	48.3333
chr20_17873118_17873142	flankShuffle	MCF10A p53KO	1.60163	Unchanged	10	primary	+	Unique p63RE	53.3333
chr20_22744515_22744534	flankShuffle	MCF10A p53KO	0.31388	Repressing	10	primary	-	p53RE+p63RE	36.1345
chr20_24102130_24102149	flankShuffle	MCF10A p53KO	0.127315	Activating	10	secondary	-	Unique p63RE	35.2941
chr20_31572726_31572750	flankShuffle	MCF10A p53KO	2.68985	Unchanged	10	primary	-	Unique p63RE	51.6667
chr20_32858464_32858483	flankShuffle	MCF10A p53KO	2.11349	Unchanged	10	primary	-	p53RE+p63RE	51.2605
chr20_33387341_33387365	flankShuffle	MCF10A p53KO	2.11029	Unchanged	10	primary	-	Unique p63RE	54.1667
chr20_33418516_33418535	flankShuffle	MCF10A p53KO	2.05595	Activating	10	primary	-	p53RE+p63RE	50.4202	5
chr20_33602088_33602107	flankShuffle	MCF10A p53KO	0.211724	Unchanged	10	primary	-	p53RE+p63RE	37.8151
chr20_33744949_33744968	flankShuffle	MCF10A p53KO	2.20885	Unchanged	10	primary	-	p53RE+p63RE	52.9412
chr20_37298553_37298577	flankShuffle	MCF10A p53KO	0.500931	Unchanged	10	primary	-	Unique p63RE	27.5
chr20_37414602_37414621	flankShuffle	MCF10A p53KO	1.80592	Unchanged	10	primary	-	p53RE+p63RE	69.7479
chr20_37764786_37764810	flankShuffle	MCF10A p53KO	0.958125	Unchanged	10	primary	-	Unique p63RE	44.1667
chr20_38272585_38272609	flankShuffle	MCF10A p53KO	1.36298	Activating	10	primary	+	Unique p63RE	58.3333
chr20_38536428_38536447	flankShuffle	MCF10A p53KO	1.20415	Unchanged	10	primary	+	p53RE+p63RE	40.3361	12
chr20_40728149_40728173	flankShuffle	MCF10A p53KO	1.19529	Activating	10	primary	+	Unique p63RE	45.8333
chr20_41157596_41157610	flankShuffle	MCF10A p53KO	1.55383	Unchanged	10	tertiary	-	Unique p63RE	50
chr20_43717434_43717458	flankShuffle	MCF10A p53KO	0.590291	Repressing	10	primary	+	Unique p63RE	60
chr20_44449370_44449394	flankShuffle	MCF10A p53KO	1.26529	Unchanged	10	primary	+	Unique p63RE	54.1667
chr20_45695709_45695728	flankShuffle	MCF10A p53KO	0.843337	Activating	10	primary	-	p53RE+p63RE	45.3782
chr20_47237283_47237302	flankShuffle	MCF10A p53KO	0.450648	Unchanged	10	primary	-	p53RE+p63RE	45.3782	7
chr20_47544451_47544470	flankShuffle	MCF10A p53KO	0.855786	Activating	10	primary	+	p53RE+p63RE	42.8571	8
chr20_47993221_47993240	flankShuffle	MCF10A p53KO	2.34347	Activating	10	primary	+	p53RE+p63RE	44.5378	22
chr20_48139571_48139595	flankShuffle	MCF10A p53KO	0.194952	Unchanged	10	primary	-	Unique p63RE	45.8333
chr20_48189472_48189491	flankShuffle	MCF10A p53KO	0.82498	Unchanged	10	secondary	-	Unique p63RE	45.3782
chr20_55540059_55540073	flankShuffle	MCF10A p53KO	0.80036	Unchanged	10	secondary	-	p53RE+p63RE	42.5
chr20_57001747_57001771	flankShuffle	MCF10A p53KO	1.64215	Activating	10	primary	-	Unique p63RE	45
chr20_57054264_57054288	flankShuffle	MCF10A p53KO	1.18217	Unchanged	10	primary	-	Unique p63RE	58.3333
chr20_58423267_58423286	flankShuffle	MCF10A p53KO	0.806305	Activating	10	primary	+	p53RE+p63RE	50.4202
chr20_58651430_58651449	flankShuffle	MCF10A p53KO	3.97147	Unchanged	10	primary	-	p53RE+p63RE	68.0672	11
chr20_60249687_60249706	flankShuffle	MCF10A p53KO	0.711761	Unchanged	10	quinary	+	Unique p63RE	49.5798
chr20_60875353_60875377	flankShuffle	MCF10A p53KO	0.488287	Unchanged	10	primary	-	Unique p63RE	49.1667
chr20_61436967_61436981	flankShuffle	MCF10A p53KO	2.68736	Activating	10	tertiary	+	Unique p63RE	63.3333
chr21_14879201_14879220	flankShuffle	MCF10A p53KO	0.325261	Activating	10	primary	-	p53RE+p63RE	32.7731
chr21_15222231_15222245	flankShuffle	MCF10A p53KO	0.361327	Unchanged	10	tertiary	+	Unique p63RE	53.3333
chr21_15293304_15293328	flankShuffle	MCF10A p53KO	1.02419	Repressing	10	primary	+	Unique p63RE	42.5
chr21_26199741_26199765	flankShuffle	MCF10A p53KO	0.695889	Unchanged	10	primary	+	Unique p63RE	49.1667
chr21_28637423_28637447	flankShuffle	MCF10A p53KO	0.500978	Repressing	10	primary	-	Unique p63RE	33.3333
chr21_28699737_28699756	flankShuffle	MCF10A p53KO	0.423461	Repressing	10	primary	-	p53RE+p63RE	33.6134
chr21_29404099_29404118	flankShuffle	MCF10A p53KO	1.49883	Activating	10	primary	+	p53RE+p63RE	44.5378	21
chr21_31338202_31338226	flankShuffle	MCF10A p53KO	4.55824	Activating	10	primary	+	Unique p63RE	54.1667
chr21_34126846_34126860	flankShuffle	MCF10A p53KO	1.76549	Activating	10	tertiary	+	Unique p63RE	48.3333
chr21_35147806_35147825	flankShuffle	MCF10A p53KO	0.254411	Activating	10	secondary	-	Unique p63RE	36.9748
chr21_35609448_35609462	flankShuffle	MCF10A p53KO	1.62125	Unchanged	10	secondary	+	p53RE+p63RE	57.5
chr21_36080561_36080580	flankShuffle	MCF10A p53KO	0.79042	Unchanged	10	primary	+	p53RE+p63RE	40.3361
chr21_36126812_36126836	flankShuffle	MCF10A p53KO	1.12266	Unchanged	10	primary	-	Unique p63RE	49.1667
chr21_36269662_36269681	flankShuffle	MCF10A p53KO	1.18014	Unchanged	10	primary	-	p53RE+p63RE	47.0588
chr21_36929754_36929778	flankShuffle	MCF10A p53KO	0.585428	Unchanged	10	primary	+	Unique p63RE	54.1667
chr21_37102855_37102874	flankShuffle	MCF10A p53KO	2.47588	Activating	10	primary	-	p53RE+p63RE	44.5378	9
chr21_39007685_39007699	flankShuffle	MCF10A p53KO	0.934777	Activating	10	tertiary	+	Unique p63RE	47.5
chr21_43681805_43681829	flankShuffle	MCF10A p53KO	0.330836	Activating	10	primary	-	Unique p63RE	45.8333
chr21_44888818_44888842	flankShuffle	MCF10A p53KO	2.1881	Activating	10	primary	+	Unique p63RE	64.1667
chr21_46413461_46413485	flankShuffle	MCF10A p53KO	2.48177	Unchanged	10	primary	+	Unique p63RE	50.8333
chr22_18032326_18032340	flankShuffle	MCF10A p53KO	1.33058	Unchanged	10	tertiary	-	Unique p63RE	54.1667
chr22_19632771_19632795	flankShuffle	MCF10A p53KO	1.82583	Unchanged	10	primary	+	Unique p63RE	62.5
chr22_19955702_19955726	flankShuffle	MCF10A p53KO	0.556418	Repressing	10	primary	+	Unique p63RE	60.8333
chr22_20380686_20380705	flankShuffle	MCF10A p53KO	1.18682	Activating	10	primary	+	p53RE+p63RE	46.2185	5
chr22_20533673_20533692	flankShuffle	MCF10A p53KO	1.36451	Activating	10	primary	-	p53RE+p63RE	54.6218
chr22_24495168_24495192	flankShuffle	MCF10A p53KO	2.11523	Repressing	10	primary	+	Unique p63RE	69.1667
chr22_24500807_24500831	flankShuffle	MCF10A p53KO	0.684291	Unchanged	10	primary	+	Unique p63RE	44.1667
chr22_24976607_24976631	flankShuffle	MCF10A p53KO	1.39368	Unchanged	10	primary	-	Unique p63RE	64.1667
chr22_25668162_25668181	flankShuffle	MCF10A p53KO	0.689744	Activating	10	primary	+	p53RE+p63RE	36.1345	5
chr22_27387773_27387792	flankShuffle	MCF10A p53KO	0.740884	Unchanged	10	primary	-	p53RE+p63RE	56.3025
chr22_30059545_30059569	flankShuffle	MCF10A p53KO	0.4335	Activating	10	primary	+	Unique p63RE	34.1667
chr22_30262295_30262314	flankShuffle	MCF10A p53KO	0.505618	Repressing	10	primary	-	p53RE+p63RE	44.5378
chr22_30636636_30636660	flankShuffle	MCF10A p53KO	2.32322	Unchanged	10	primary	+	Unique p63RE	65.8333
chr22_31055782_31055796	flankShuffle	MCF10A p53KO	2.40103	Unchanged	10	tertiary	+	Unique p63RE	61.6667
chr22_31623779_31623803	flankShuffle	MCF10A p53KO	0.629303	Unchanged	10	primary	-	Unique p63RE	65
chr22_36374914_36374928	flankShuffle	MCF10A p53KO	1.40837	Unchanged	10	tertiary	+	Unique p63RE	58.3333
chr22_37189268_37189292	flankShuffle	MCF10A p53KO	2.06225	Unchanged	10	primary	-	Unique p63RE	42.5
chr22_37690452_37690466	flankShuffle	MCF10A p53KO	0.90202	Unchanged	10	senary	+	Unique p63RE	45
chr22_37975964_37975983	flankShuffle	MCF10A p53KO	0.903177	Unchanged	10	primary	-	p53RE+p63RE	47.0588
chr22_38312425_38312444	flankShuffle	MCF10A p53KO	0.88267	Activating	10	primary	+	p53RE+p63RE	50.4202	15
chr22_39673832_39673856	flankShuffle	MCF10A p53KO	0.655555	Unchanged	10	primary	-	Unique p63RE	53.3333
chr22_40482199_40482223	flankShuffle	MCF10A p53KO	0.440104	Unchanged	10	primary	+	Unique p63RE	40.8333
chr22_40695771_40695790	flankShuffle	MCF10A p53KO	0.417998	Unchanged	10	primary	-	p53RE+p63RE	50.4202
chr22_41238396_41238410	flankShuffle	MCF10A p53KO	3.54796	Activating	10	secondary	-	p53RE+p63RE	71.6667	6
chr22_41859364_41859388	flankShuffle	MCF10A p53KO	0.866339	Unchanged	10	primary	-	Unique p63RE	41.6667
chr22_42805789_42805808	flankShuffle	MCF10A p53KO	1.18872	Unchanged	10	secondary	+	Unique p63RE	69.7479
chr22_42939205_42939224	flankShuffle	MCF10A p53KO	0.678038	Activating	10	quartenary	+	Unique p63RE	42.8571
chr22_46355787_46355801	flankShuffle	MCF10A p53KO	2.38982	Activating	10	tertiary	+	Unique p63RE	68.3333
chr22_46533539_46533548	flankShuffle	MCF10A p53KO	2.08559	Unchanged	10	quinary	-	p53RE+p63RE	68.0672
chr22_46797581_46797605	flankShuffle	MCF10A p53KO	1.26696	Unchanged	10	primary	+	Unique p63RE	62.5
chr3_8846352_8846371	flankShuffle	MCF10A p53KO	1.48653	Activating	10	primary	+	p53RE+p63RE	55.4622	10
chr3_9149618_9149637	flankShuffle	MCF10A p53KO	0.499351	Activating	10	primary	+	p53RE+p63RE	58.8235
chr3_11137026_11137035	flankShuffle	MCF10A p53KO	0.253229	Unchanged	10	quinary	+	p53RE+p63RE	52.9412
chr3_11283496_11283520	flankShuffle	MCF10A p53KO	1.08954	Unchanged	10	primary	+	Unique p63RE	54.1667
chr3_12947292_12947316	flankShuffle	MCF10A p53KO	1.01619	Repressing	10	primary	+	Unique p63RE	57.5
chr3_14183155_14183174	flankShuffle	MCF10A p53KO	0.981015	Activating	10	primary	+	p53RE+p63RE	42.8571
chr3_16369374_16369388	flankShuffle	MCF10A p53KO	0.63996	Unchanged	10	tertiary	+	Unique p63RE	55.8333
chr3_16386694_16386713	flankShuffle	MCF10A p53KO	1.75323	Activating	10	primary	-	p53RE+p63RE	46.2185
chr3_20081257_20081281	flankShuffle	MCF10A p53KO	2.12414	Unchanged	10	primary	-	Unique p63RE	57.5
chr3_23549334_23549353	flankShuffle	MCF10A p53KO	0.518703	Unchanged	10	primary	-	p53RE+p63RE	42.0168	8
chr3_24004699_24004723	flankShuffle	MCF10A p53KO	0.133931	Repressing	10	primary	-	Unique p63RE	39.1667
chr3_28039788_28039807	flankShuffle	MCF10A p53KO	0.281212	Activating	10	primary	-	p53RE+p63RE	44.5378
chr3_29332530_29332549	flankShuffle	MCF10A p53KO	1.42088	Unchanged	10	primary	-	p53RE+p63RE	45.3782	6
chr3_30353878_30353897	flankShuffle	MCF10A p53KO	0.494343	Activating	10	primary	+	p53RE+p63RE	36.9748
chr3_32460658_32460672	flankShuffle	MCF10A p53KO	1.47426	Unchanged	10	secondary	-	p53RE+p63RE	59.1667
chr3_33886248_33886267	flankShuffle	MCF10A p53KO	0.633149	Activating	10	primary	+	p53RE+p63RE	36.9748
chr3_38282465_38282484	flankShuffle	MCF10A p53KO	2.03484	Activating	10	primary	-	p53RE+p63RE	63.0252
chr3_42102786_42102805	flankShuffle	MCF10A p53KO	1.35986	Unchanged	10	primary	-	p53RE+p63RE	49.5798	10
chr3_42407889_42407908	flankShuffle	MCF10A p53KO	1.58348	Activating	10	primary	-	p53RE+p63RE	47.8992
chr3_42490484_42490503	flankShuffle	MCF10A p53KO	0.676347	Unchanged	10	secondary	-	Unique p63RE	55.4622
chr3_44338507_44338521	flankShuffle	MCF10A p53KO	0.797299	Unchanged	10	secondary	+	p53RE+p63RE	75.8333	10
chr3_44968409_44968428	flankShuffle	MCF10A p53KO	0.96198	Unchanged	10	primary	+	p53RE+p63RE	50.4202
chr3_45155082_45155106	flankShuffle	MCF10A p53KO	0.287643	Unchanged	10	primary	+	Unique p63RE	51.6667
chr3_45677303_45677322	flankShuffle	MCF10A p53KO	1.13247	Unchanged	10	secondary	-	Unique p63RE	50.4202
chr3_46520632_46520651	flankShuffle	MCF10A p53KO	0.485731	Unchanged	10	primary	+	p53RE+p63RE	51.2605	6
chr3_50255426_50255450	flankShuffle	MCF10A p53KO	2.81445	Activating	10	primary	+	Unique p63RE	62.5
chr3_50390918_50390942	flankShuffle	MCF10A p53KO	1.21506	Unchanged	10	primary	+	Unique p63RE	69.1667
chr3_52065318_52065332	flankShuffle	MCF10A p53KO	0.906565	Unchanged	10	secondary	+	p53RE+p63RE	61.6667
chr3_52067220_52067239	flankShuffle	MCF10A p53KO	3.88816	Unchanged	10	primary	+	p53RE+p63RE	66.3866
chr3_54891599_54891623	flankShuffle	MCF10A p53KO	0.804058	Unchanged	10	primary	+	Unique p63RE	52.5
chr3_55658865_55658884	flankShuffle	MCF10A p53KO	1.58367	Repressing	10	primary	+	p53RE+p63RE	60.5042
chr3_57048890_57048909	flankShuffle	MCF10A p53KO	1.62194	Unchanged	10	primary	+	p53RE+p63RE	58.8235
chr3_57659150_57659169	flankShuffle	MCF10A p53KO	0.278645	Activating	10	primary	+	p53RE+p63RE	39.4958
chr3_61686365_61686389	flankShuffle	MCF10A p53KO	0.747198	Activating	10	primary	-	Unique p63RE	50
chr3_76495378_76495392	flankShuffle	MCF10A p53KO	0.679991	Unchanged	10	secondary	+	p53RE+p63RE	40
chr3_77056127_77056151	flankShuffle	MCF10A p53KO	1.91847	Unchanged	10	primary	+	Unique p63RE	41.6667
chr3_81444064_81444088	flankShuffle	MCF10A p53KO	0.767467	Activating	10	primary	+	Unique p63RE	34.1667
chr3_88773947_88773966	flankShuffle	MCF10A p53KO	0.355477	Unchanged	10	primary	+	p53RE+p63RE	42.0168
chr3_97161317_97161341	flankShuffle	MCF10A p53KO	0.356834	Unchanged	10	primary	-	Unique p63RE	45
chr3_98483084_98483108	flankShuffle	MCF10A p53KO	0.301887	Repressing	10	primary	+	Unique p63RE	45.8333
chr3_101532925_101532944	flankShuffle	MCF10A p53KO	0.958802	Unchanged	10	primary	-	p53RE+p63RE	36.1345
chr3_107697758_107697772	flankShuffle	MCF10A p53KO	1.95348	Unchanged	10	secondary	-	p53RE+p63RE	61.6667
chr3_108953414_108953433	flankShuffle	MCF10A p53KO	0.510915	Activating	10	quartenary	-	Unique p63RE	36.9748
chr3_113263120_113263144	flankShuffle	MCF10A p53KO	0.281886	Unchanged	10	primary	-	Unique p63RE	49.1667
chr3_119974909_119974933	flankShuffle	MCF10A p53KO	0.078809	Unchanged	10	primary	-	Unique p63RE	36.6667
chr3_120086653_120086672	flankShuffle	MCF10A p53KO	1.17953	Unchanged	10	primary	-	p53RE+p63RE	50.4202	16
chr3_122496651_122496670	flankShuffle	MCF10A p53KO	0.155663	Activating	10	primary	-	p53RE+p63RE	42.0168	19
chr3_122931950_122931969	flankShuffle	MCF10A p53KO	0.752918	Unchanged	10	primary	-	p53RE+p63RE	44.5378
chr3_123481292_123481316	flankShuffle	MCF10A p53KO	1.52847	Activating	10	primary	-	Unique p63RE	55
chr3_124731937_124731956	flankShuffle	MCF10A p53KO	0.769208	Unchanged	10	primary	-	p53RE+p63RE	39.4958
chr3_126304482_126304501	flankShuffle	MCF10A p53KO	0.720069	Unchanged	10	primary	-	p53RE+p63RE	41.1765
chr3_127962267_127962281	flankShuffle	MCF10A p53KO	0.589931	Unchanged	10	tertiary	-	Unique p63RE	45
chr3_128993288_128993307	flankShuffle	MCF10A p53KO	1.78592	Unchanged	10	primary	+	p53RE+p63RE	63.0252	6
chr3_134085211_134085235	flankShuffle	MCF10A p53KO	2.17346	Unchanged	10	primary	+	Unique p63RE	55.8333
chr3_135907564_135907588	flankShuffle	MCF10A p53KO	0.61026	Unchanged	10	primary	-	Unique p63RE	45.8333
chr3_141275037_141275051	flankShuffle	MCF10A p53KO	0.911291	Unchanged	10	secondary	+	p53RE+p63RE	51.6667
chr3_141337265_141337289	flankShuffle	MCF10A p53KO	0.255806	Activating	10	primary	+	Unique p63RE	38.3333
chr3_141940491_141940515	flankShuffle	MCF10A p53KO	2.49481	Unchanged	10	primary	+	Unique p63RE	53.3333
chr3_144557809_144557833	flankShuffle	MCF10A p53KO	1.02237	Unchanged	10	primary	+	Unique p63RE	56.6667
chr3_144864782_144864801	flankShuffle	MCF10A p53KO	1.00514	Unchanged	10	primary	+	p53RE+p63RE	44.5378
chr3_149647962_149647981	flankShuffle	MCF10A p53KO	0.248037	Unchanged	10	primary	-	p53RE+p63RE	40.3361
chr3_150351562_150351586	flankShuffle	MCF10A p53KO	0.670188	Unchanged	10	primary	+	Unique p63RE	37.5
chr3_150728028_150728042	flankShuffle	MCF10A p53KO	0.976136	Unchanged	10	tertiary	-	Unique p63RE	48.3333
chr3_151316072_151316091	flankShuffle	MCF10A p53KO	1.60082	Unchanged	10	primary	+	p53RE+p63RE	43.6975	16
chr3_155513203_155513222	flankShuffle	MCF10A p53KO	0.441225	Unchanged	10	primary	+	p53RE+p63RE	40.3361
chr3_156431238_156431257	flankShuffle	MCF10A p53KO	0.22775	Unchanged	10	primary	+	p53RE+p63RE	36.1345
chr3_156547810_156547829	flankShuffle	MCF10A p53KO	1.27703	Unchanged	10	quinary	+	Unique p63RE	46.2185
chr3_158085561_158085585	flankShuffle	MCF10A p53KO	0.902252	Repressing	10	primary	+	Unique p63RE	36.6667
chr3_165855837_165855856	flankShuffle	MCF10A p53KO	0.673965	Unchanged	10	primary	-	p53RE+p63RE	47.8992
chr3_171790000_171790019	flankShuffle	MCF10A p53KO	1.08095	Activating	10	primary	+	p53RE+p63RE	42.0168
chr3_172138042_172138066	flankShuffle	MCF10A p53KO	0.704377	Unchanged	10	primary	-	Unique p63RE	45.8333
chr3_172557769_172557788	flankShuffle	MCF10A p53KO	0.730197	Unchanged	10	primary	-	p53RE+p63RE	30.2521
chr3_177657464_177657488	flankShuffle	MCF10A p53KO	1.10688	Unchanged	10	primary	+	Unique p63RE	55
chr3_181533997_181534016	flankShuffle	MCF10A p53KO	0.0968781	Unchanged	10	primary	-	p53RE+p63RE	43.6975
chr3_182668802_182668821	flankShuffle	MCF10A p53KO	0.253232	Unchanged	10	primary	-	p53RE+p63RE	29.4118
chr3_182911932_182911956	flankShuffle	MCF10A p53KO	3.81262	Unchanged	10	primary	+	Unique p63RE	55.8333
chr3_182925742_182925766	flankShuffle	MCF10A p53KO	0.643763	Unchanged	10	primary	-	Unique p63RE	45.8333
chr3_184234427_184234451	flankShuffle	MCF10A p53KO	1.49403	Unchanged	10	primary	-	Unique p63RE	58.3333
chr3_187191480_187191499	flankShuffle	MCF10A p53KO	1.42738	Unchanged	10	primary	+	p53RE+p63RE	50.4202
chr3_190533646_190533660	flankShuffle	MCF10A p53KO	1.42303	Unchanged	10	tertiary	+	Unique p63RE	58.3333
chr3_190534630_190534649	flankShuffle	MCF10A p53KO	0.831098	Activating	10	primary	-	p53RE+p63RE	40.3361
chr3_191320500_191320519	flankShuffle	MCF10A p53KO	0.465011	Unchanged	10	primary	-	p53RE+p63RE	42.0168
chr3_195410737_195410761	flankShuffle	MCF10A p53KO	1.79539	Unchanged	10	primary	-	Unique p63RE	40.8333
chr3_197306455_197306479	flankShuffle	MCF10A p53KO	0.120714	Activating	10	primary	+	Unique p63RE	34.1667
chr4_2249835_2249854	flankShuffle	MCF10A p53KO	1.85009	Unchanged	10	primary	-	p53RE+p63RE	57.9832
chr4_3940215_3940229	flankShuffle	MCF10A p53KO	2.26748	Activating	10	secondary	+	p53RE+p63RE	60	11
chr4_8898024_8898038	flankShuffle	MCF10A p53KO	1.774	Unchanged	10	tertiary	-	Unique p63RE	57.5
chr4_9779805_9779824	flankShuffle	MCF10A p53KO	0.273988	Activating	10	primary	+	p53RE+p63RE	37.8151	6
chr4_10003736_10003755	flankShuffle	MCF10A p53KO	0.683498	Unchanged	10	primary	+	p53RE+p63RE	41.1765
chr4_10396462_10396481	flankShuffle	MCF10A p53KO	3.34961	Unchanged	10	primary	+	p53RE+p63RE	52.1008	10
chr4_11404615_11404639	flankShuffle	MCF10A p53KO	0.647336	Unchanged	10	primary	-	Unique p63RE	48.3333
chr4_11438847_11438866	flankShuffle	MCF10A p53KO	3.14847	Unchanged	10	primary	-	p53RE+p63RE	55.4622
chr4_13766881_13766900	flankShuffle	MCF10A p53KO	1.30402	Activating	10	primary	+	p53RE+p63RE	58.8235
chr4_14308326_14308345	flankShuffle	MCF10A p53KO	1.28365	Repressing	10	primary	-	p53RE+p63RE	42.8571
chr4_14783437_14783461	flankShuffle	MCF10A p53KO	2.09714	Unchanged	10	primary	+	Unique p63RE	49.1667
chr4_15425754_15425778	flankShuffle	MCF10A p53KO	0.346925	Unchanged	10	primary	+	Unique p63RE	35.8333
chr4_17771564_17771588	flankShuffle	MCF10A p53KO	1.27503	Unchanged	10	primary	+	Unique p63RE	46.6667
chr4_17968874_17968898	flankShuffle	MCF10A p53KO	0.21588	Activating	10	primary	-	Unique p63RE	35.8333
chr4_30208871_30208895	flankShuffle	MCF10A p53KO	0.0957782	Repressing	10	primary	-	Unique p63RE	35
chr4_40210934_40210958	flankShuffle	MCF10A p53KO	0.615866	Activating	10	primary	+	Unique p63RE	37.5
chr4_48380754_48380773	flankShuffle	MCF10A p53KO	0.445477	Repressing	10	primary	+	p53RE+p63RE	36.9748
chr4_48621034_48621053	flankShuffle	MCF10A p53KO	0.710713	Repressing	10	primary	+	p53RE+p63RE	42.0168	10
chr4_52057420_52057439	flankShuffle	MCF10A p53KO	1.05627	Activating	10	primary	-	p53RE+p63RE	39.4958	11
chr4_52299364_52299383	flankShuffle	MCF10A p53KO	1.16755	Activating	10	primary	+	p53RE+p63RE	45.3782
chr4_52550343_52550362	flankShuffle	MCF10A p53KO	0.703471	Unchanged	10	secondary	-	Unique p63RE	42.8571
chr4_54513311_54513330	flankShuffle	MCF10A p53KO	1.33758	Unchanged	10	quartenary	+	p53RE+p63RE	46.2185
chr4_57081470_57081489	flankShuffle	MCF10A p53KO	0.555916	Activating	10	secondary	+	Unique p63RE	39.4958	7
chr4_61379597_61379616	flankShuffle	MCF10A p53KO	0.788387	Unchanged	10	primary	+	p53RE+p63RE	36.9748
chr4_68369543_68369557	flankShuffle	MCF10A p53KO	0.71527	Unchanged	10	senary	+	Unique p63RE	50.8333
chr4_71595897_71595921	flankShuffle	MCF10A p53KO	0.129761	Unchanged	10	primary	+	Unique p63RE	44.1667
chr4_74764325_74764349	flankShuffle	MCF10A p53KO	1.01714	Activating	10	primary	-	Unique p63RE	48.3333
chr4_75637467_75637486	flankShuffle	MCF10A p53KO	1.12437	Unchanged	10	primary	-	p53RE+p63RE	49.5798	10
chr4_76095738_76095757	flankShuffle	MCF10A p53KO	1.43646	Unchanged	10	primary	+	p53RE+p63RE	47.0588
chr4_76881539_76881553	flankShuffle	MCF10A p53KO	0.836539	Unchanged	10	tertiary	+	Unique p63RE	43.3333
chr4_77344206_77344225	flankShuffle	MCF10A p53KO	1.17302	Activating	10	primary	+	p53RE+p63RE	47.0588	21
chr4_77472304_77472323	flankShuffle	MCF10A p53KO	0.901662	Unchanged	10	primary	-	p53RE+p63RE	56.3025
chr4_82886729_82886748	flankShuffle	MCF10A p53KO	0.425201	Activating	10	primary	+	p53RE+p63RE	30.2521
chr4_84631810_84631834	flankShuffle	MCF10A p53KO	0.41706	Unchanged	10	primary	-	Unique p63RE	36.6667
chr4_89112392_89112416	flankShuffle	MCF10A p53KO	0.252226	Repressing	10	primary	+	Unique p63RE	47.5
chr4_102612393_102612412	flankShuffle	MCF10A p53KO	0.965239	Unchanged	10	primary	-	p53RE+p63RE	47.8992
chr4_107893552_107893571	flankShuffle	MCF10A p53KO	1.07977	Unchanged	10	primary	+	p53RE+p63RE	49.5798
chr4_112410581_112410600	flankShuffle	MCF10A p53KO	1.29775	Unchanged	10	primary	+	p53RE+p63RE	36.1345
chr4_112775903_112775922	flankShuffle	MCF10A p53KO	0.90349	Unchanged	10	primary	+	p53RE+p63RE	47.8992	10
chr4_113468224_113468248	flankShuffle	MCF10A p53KO	0.478661	Unchanged	10	primary	+	Unique p63RE	40
chr4_118718928_118718952	flankShuffle	MCF10A p53KO	0.59578	Unchanged	10	primary	-	Unique p63RE	37.5
chr4_123352793_123352812	flankShuffle	MCF10A p53KO	1.13537	Unchanged	10	secondary	-	Unique p63RE	46.2185
chr4_124282713_124282732	flankShuffle	MCF10A p53KO	1.19664	Activating	10	secondary	+	Unique p63RE	44.5378
chr4_124913686_124913705	flankShuffle	MCF10A p53KO	1.5188	Activating	10	primary	-	p53RE+p63RE	48.7395	22
chr4_127656498_127656517	flankShuffle	MCF10A p53KO	1.64468	Activating	10	primary	-	p53RE+p63RE	44.5378	8
chr4_128601543_128601557	flankShuffle	MCF10A p53KO	1.90156	Repressing	10	secondary	-	p53RE+p63RE	56.6667
chr4_138952679_138952698	flankShuffle	MCF10A p53KO	0.617937	Activating	10	secondary	+	Unique p63RE	44.5378
chr4_139223847_139223871	flankShuffle	MCF10A p53KO	1.39819	Unchanged	10	primary	-	Unique p63RE	50
chr4_139297205_139297224	flankShuffle	MCF10A p53KO	0.534861	Repressing	10	secondary	-	Unique p63RE	37.8151
chr4_139419876_139419895	flankShuffle	MCF10A p53KO	0.831855	Unchanged	10	primary	+	p53RE+p63RE	41.1765
chr4_144294403_144294422	flankShuffle	MCF10A p53KO	0.302796	Unchanged	10	primary	+	p53RE+p63RE	36.9748
chr4_150258726_150258745	flankShuffle	MCF10A p53KO	1.61856	Unchanged	10	primary	-	p53RE+p63RE	57.9832
chr4_151417188_151417212	flankShuffle	MCF10A p53KO	2.33725	Unchanged	10	primary	+	Unique p63RE	51.6667
chr4_153517338_153517362	flankShuffle	MCF10A p53KO	1.2806	Unchanged	10	primary	-	Unique p63RE	55
chr4_153792377_153792396	flankShuffle	MCF10A p53KO	2.58373	Unchanged	10	primary	+	p53RE+p63RE	63.8655
chr4_156053331_156053355	flankShuffle	MCF10A p53KO	0.211654	Repressing	10	primary	+	Unique p63RE	40.8333
chr4_157116207_157116231	flankShuffle	MCF10A p53KO	0.0901141	Activating	10	primary	+	Unique p63RE	32.5
chr4_158461490_158461504	flankShuffle	MCF10A p53KO	1.45438	Unchanged	10	tertiary	+	Unique p63RE	39.1667
chr4_165383977_165383996	flankShuffle	MCF10A p53KO	0.843732	Activating	10	primary	+	p53RE+p63RE	42.8571	10
chr4_168592847_168592871	flankShuffle	MCF10A p53KO	2.02123	Repressing	10	primary	+	Unique p63RE	42.5
chr4_169184861_169184885	flankShuffle	MCF10A p53KO	0.553332	Unchanged	10	primary	-	Unique p63RE	41.6667
chr4_172018533_172018552	flankShuffle	MCF10A p53KO	1.8822	Unchanged	10	primary	-	p53RE+p63RE	54.6218
chr4_172390493_172390517	flankShuffle	MCF10A p53KO	0.231992	Activating	10	primary	-	Unique p63RE	42.5
chr4_181793375_181793394	flankShuffle	MCF10A p53KO	2.02401	Unchanged	10	primary	-	p53RE+p63RE	56.3025
chr4_183873304_183873323	flankShuffle	MCF10A p53KO	1.14165	Unchanged	10	primary	-	p53RE+p63RE	52.1008
chr4_184053707_184053726	flankShuffle	MCF10A p53KO	0.771193	Repressing	10	secondary	+	Unique p63RE	49.5798
