## Supplementary material for "Context dependent activity of p63-bound gene regulatory elements": Table S2 (part 12 of 23)

### Sheet: MCF10A_WT_KO (continued)
loc	enhancer_variant	cell_line	RNA/DNA	activity	obs_score	p63RE_class	strand	p63RE_type	gc	obs_p53
chr4_184401058_184401077	flankShuffle	MCF10A p53KO	0.965972	Activating	10	primary	-	p53RE+p63RE	45.3782	10
chr4_184671304_184671328	flankShuffle	MCF10A p53KO	1.05278	Unchanged	10	primary	-	Unique p63RE	58.3333
chr4_185847553_185847577	flankShuffle	MCF10A p53KO	0.876167	Activating	10	primary	+	Unique p63RE	50
chr4_186726633_186726647	flankShuffle	MCF10A p53KO	4.11663	Unchanged	10	secondary	-	p53RE+p63RE	70.8333
chr4_187418003_187418022	flankShuffle	MCF10A p53KO	2.27091	Repressing	10	primary	-	p53RE+p63RE	40.3361
chr5_1282342_1282366	flankShuffle	MCF10A p53KO	1.26246	Unchanged	10	primary	+	Unique p63RE	67.5
chr5_3612763_3612787	flankShuffle	MCF10A p53KO	0.602944	Repressing	10	primary	+	Unique p63RE	50
chr5_3893715_3893734	flankShuffle	MCF10A p53KO	0.609247	Activating	10	primary	+	p53RE+p63RE	41.1765
chr5_4084173_4084187	flankShuffle	MCF10A p53KO	1.39429	Activating	10	secondary	+	p53RE+p63RE	50
chr5_6159192_6159216	flankShuffle	MCF10A p53KO	1.88825	Repressing	10	primary	-	Unique p63RE	44.1667
chr5_6906305_6906319	flankShuffle	MCF10A p53KO	0.999179	Unchanged	10	tertiary	-	Unique p63RE	45.8333
chr5_10301556_10301580	flankShuffle	MCF10A p53KO	1.6262	Unchanged	10	primary	+	Unique p63RE	47.5
chr5_11496304_11496328	flankShuffle	MCF10A p53KO	0.605541	Unchanged	10	primary	-	Unique p63RE	53.3333
chr5_13611695_13611709	flankShuffle	MCF10A p53KO	0.748194	Repressing	10	senary	-	Unique p63RE	36.6667
chr5_14903355_14903374	flankShuffle	MCF10A p53KO	1.35639	Activating	10	primary	-	p53RE+p63RE	47.8992
chr5_16484257_16484276	flankShuffle	MCF10A p53KO	0.392487	Unchanged	10	primary	+	p53RE+p63RE	37.8151
chr5_16741244_16741268	flankShuffle	MCF10A p53KO	0.683945	Unchanged	10	primary	+	Unique p63RE	40.8333
chr5_16809473_16809487	flankShuffle	MCF10A p53KO	0.566965	Unchanged	10	tertiary	-	Unique p63RE	52.5
chr5_17429546_17429565	flankShuffle	MCF10A p53KO	0.357063	Repressing	10	primary	+	p53RE+p63RE	43.6975
chr5_17897847_17897871	flankShuffle	MCF10A p53KO	0.351513	Unchanged	10	primary	-	Unique p63RE	40.8333
chr5_18771413_18771432	flankShuffle	MCF10A p53KO	0.40105	Unchanged	10	primary	-	p53RE+p63RE	36.9748
chr5_19534958_19534982	flankShuffle	MCF10A p53KO	0.855161	Unchanged	10	primary	+	Unique p63RE	45.8333
chr5_21693798_21693822	flankShuffle	MCF10A p53KO	0.462797	Unchanged	10	primary	-	Unique p63RE	33.3333
chr5_22957127_22957146	flankShuffle	MCF10A p53KO	0.323287	Unchanged	10	primary	+	p53RE+p63RE	38.6555
chr5_31099009_31099033	flankShuffle	MCF10A p53KO	0.725629	Activating	10	primary	-	Unique p63RE	42.5
chr5_32371093_32371112	flankShuffle	MCF10A p53KO	0.896492	Activating	10	primary	-	p53RE+p63RE	48.7395	5
chr5_34556007_34556026	flankShuffle	MCF10A p53KO	0.390504	Activating	10	primary	+	p53RE+p63RE	46.2185
chr5_36630799_36630823	flankShuffle	MCF10A p53KO	0.59459	Repressing	10	primary	-	Unique p63RE	45
chr5_41097792_41097811	flankShuffle	MCF10A p53KO	0.401945	Unchanged	10	primary	+	p53RE+p63RE	47.0588
chr5_41728444_41728463	flankShuffle	MCF10A p53KO	1.58567	Unchanged	10	primary	-	p53RE+p63RE	50.4202	5
chr5_43362877_43362896	flankShuffle	MCF10A p53KO	0.488183	Activating	10	primary	+	p53RE+p63RE	36.9748
chr5_43771717_43771736	flankShuffle	MCF10A p53KO	1.25412	Unchanged	10	primary	+	p53RE+p63RE	41.1765
chr5_51043943_51043962	flankShuffle	MCF10A p53KO	2.1999	Unchanged	10	primary	-	p53RE+p63RE	47.0588
chr5_51816584_51816608	flankShuffle	MCF10A p53KO	0.385035	Unchanged	10	primary	+	Unique p63RE	37.5
chr5_52870744_52870763	flankShuffle	MCF10A p53KO	2.33946	Unchanged	10	primary	-	p53RE+p63RE	51.2605	14
chr5_53333347_53333366	flankShuffle	MCF10A p53KO	0.808272	Repressing	10	secondary	-	Unique p63RE	33.6134
chr5_54671439_54671458	flankShuffle	MCF10A p53KO	0.45286	Unchanged	10	primary	-	p53RE+p63RE	45.3782
chr5_54825238_54825257	flankShuffle	MCF10A p53KO	0.581534	Activating	10	primary	+	p53RE+p63RE	38.6555	10
chr5_54881701_54881725	flankShuffle	MCF10A p53KO	0.699035	Unchanged	10	primary	+	Unique p63RE	42.5
chr5_55551652_55551676	flankShuffle	MCF10A p53KO	1.39405	Unchanged	10	primary	-	Unique p63RE	50.8333
chr5_55678158_55678182	flankShuffle	MCF10A p53KO	0.590935	Unchanged	10	primary	-	Unique p63RE	46.6667
chr5_57680853_57680877	flankShuffle	MCF10A p53KO	1.17856	Unchanged	10	primary	+	Unique p63RE	40.8333
chr5_60453770_60453789	flankShuffle	MCF10A p53KO	0.240308	Unchanged	10	primary	+	p53RE+p63RE	38.6555
chr5_61304865_61304889	flankShuffle	MCF10A p53KO	0.312133	Unchanged	10	primary	-	Unique p63RE	39.1667
chr5_62281594_62281618	flankShuffle	MCF10A p53KO	0.096816	Unchanged	10	primary	+	Unique p63RE	40
chr5_63262350_63262374	flankShuffle	MCF10A p53KO	0.595142	Activating	10	primary	-	Unique p63RE	33.3333
chr5_68434701_68434720	flankShuffle	MCF10A p53KO	0.546672	Unchanged	10	primary	+	p53RE+p63RE	53.7815
chr5_71471419_71471438	flankShuffle	MCF10A p53KO	0.957551	Unchanged	10	quinary	-	Unique p63RE	49.5798
chr5_71587273_71587297	flankShuffle	MCF10A p53KO	2.90714	Activating	10	primary	-	Unique p63RE	64.1667
chr5_71811006_71811020	flankShuffle	MCF10A p53KO	0.734216	Unchanged	10	tertiary	-	Unique p63RE	57.5
chr5_72187524_72187548	flankShuffle	MCF10A p53KO	0.590869	Unchanged	10	primary	-	Unique p63RE	46.6667
chr5_74643427_74643441	flankShuffle	MCF10A p53KO	0.362463	Unchanged	10	tertiary	-	Unique p63RE	42.5
chr5_76751476_76751495	flankShuffle	MCF10A p53KO	0.687956	Unchanged	10	primary	-	p53RE+p63RE	51.2605
chr5_78669287_78669306	flankShuffle	MCF10A p53KO	2.75039	Activating	10	primary	+	p53RE+p63RE	50.4202	16
chr5_79690339_79690358	flankShuffle	MCF10A p53KO	1.25289	Unchanged	10	quartenary	+	p53RE+p63RE	49.5798
chr5_81254031_81254055	flankShuffle	MCF10A p53KO	1.01809	Unchanged	10	primary	+	Unique p63RE	41.6667
chr5_81755518_81755537	flankShuffle	MCF10A p53KO	0.922148	Activating	10	quartenary	-	Unique p63RE	47.0588
chr5_83249343_83249362	flankShuffle	MCF10A p53KO	0.503341	Activating	10	primary	+	p53RE+p63RE	32.7731	5
chr5_89181702_89181721	flankShuffle	MCF10A p53KO	0.806825	Unchanged	10	primary	-	p53RE+p63RE	43.6975
chr5_89336306_89336325	flankShuffle	MCF10A p53KO	0.782573	Unchanged	10	primary	-	p53RE+p63RE	35.2941
chr5_90994901_90994920	flankShuffle	MCF10A p53KO	0.929708	Unchanged	10	primary	-	p53RE+p63RE	40.3361	9
chr5_91137776_91137800	flankShuffle	MCF10A p53KO	1.43292	Activating	10	primary	+	Unique p63RE	48.3333
chr5_94693595_94693614	flankShuffle	MCF10A p53KO	0.548596	Unchanged	10	secondary	+	Unique p63RE	39.4958
chr5_96149720_96149734	flankShuffle	MCF10A p53KO	0.546025	Unchanged	10	secondary	-	p53RE+p63RE	37.5
chr5_107656032_107656056	flankShuffle	MCF10A p53KO	1.4039	Unchanged	10	primary	+	Unique p63RE	48.3333
chr5_109449020_109449039	flankShuffle	MCF10A p53KO	1.20145	Activating	10	primary	+	p53RE+p63RE	51.2605
chr5_109530220_109530239	flankShuffle	MCF10A p53KO	0.699454	Activating	10	primary	+	p53RE+p63RE	47.0588	16
chr5_110089114_110089133	flankShuffle	MCF10A p53KO	0.540044	Unchanged	10	primary	+	p53RE+p63RE	38.6555
chr5_110841087_110841106	flankShuffle	MCF10A p53KO	0.96482	Activating	10	secondary	+	Unique p63RE	33.6134	5
chr5_111347195_111347219	flankShuffle	MCF10A p53KO	1.09507	Activating	10	primary	+	Unique p63RE	38.3333
chr5_113426238_113426262	flankShuffle	MCF10A p53KO	2.45893	Activating	10	primary	-	Unique p63RE	52.5
chr5_113488496_113488505	flankShuffle	MCF10A p53KO	2.23862	Repressing	10	quinary	-	p53RE+p63RE	72.2689	7
chr5_116939086_116939110	flankShuffle	MCF10A p53KO	1.12091	Unchanged	10	primary	-	Unique p63RE	41.6667
chr5_119055415_119055434	flankShuffle	MCF10A p53KO	0.768692	Activating	10	primary	+	p53RE+p63RE	44.5378	17
chr5_124238532_124238556	flankShuffle	MCF10A p53KO	1.18352	Activating	10	primary	+	Unique p63RE	53.3333
chr5_124646606_124646625	flankShuffle	MCF10A p53KO	1.17371	Activating	10	primary	-	p53RE+p63RE	45.3782	15
chr5_125536731_125536750	flankShuffle	MCF10A p53KO	0.511152	Repressing	10	secondary	-	Unique p63RE	35.2941
chr5_128539291_128539305	flankShuffle	MCF10A p53KO	1.0971	Activating	10	secondary	+	p53RE+p63RE	60	11
chr5_131261086_131261110	flankShuffle	MCF10A p53KO	0.861545	Activating	10	primary	-	Unique p63RE	38.3333
chr5_131367643_131367662	flankShuffle	MCF10A p53KO	0.143039	Unchanged	10	primary	+	p53RE+p63RE	36.1345	13
chr5_133821419_133821438	flankShuffle	MCF10A p53KO	1.48131	Unchanged	10	primary	-	p53RE+p63RE	46.2185
chr5_136138040_136138054	flankShuffle	MCF10A p53KO	0.960749	Activating	10	tertiary	-	Unique p63RE	45.8333
chr5_137205397_137205421	flankShuffle	MCF10A p53KO	1.06404	Activating	10	primary	+	Unique p63RE	45.8333
chr5_137486131_137486155	flankShuffle	MCF10A p53KO	0.466723	Unchanged	10	primary	-	Unique p63RE	48.3333
chr5_138526677_138526696	flankShuffle	MCF10A p53KO	0.796722	Unchanged	10	primary	+	p53RE+p63RE	50.4202
chr5_139179154_139179178	flankShuffle	MCF10A p53KO	0.565485	Repressing	10	primary	+	Unique p63RE	49.1667
chr5_141783734_141783753	flankShuffle	MCF10A p53KO	1.7331	Activating	10	secondary	+	Unique p63RE	57.9832
chr5_143206560_143206574	flankShuffle	MCF10A p53KO	1.49198	Unchanged	10	secondary	-	p53RE+p63RE	50.8333
chr5_143496107_143496131	flankShuffle	MCF10A p53KO	1.93635	Unchanged	10	primary	+	Unique p63RE	45.8333
chr5_149429168_149429187	flankShuffle	MCF10A p53KO	1.7554	Unchanged	10	primary	-	p53RE+p63RE	54.6218	10
chr5_149485852_149485876	flankShuffle	MCF10A p53KO	1.02857	Unchanged	10	primary	-	Unique p63RE	44.1667
chr5_150021984_150021998	flankShuffle	MCF10A p53KO	1.27288	Unchanged	10	tertiary	-	Unique p63RE	62.5
chr5_150317230_150317244	flankShuffle	MCF10A p53KO	1.57996	Unchanged	10	tertiary	-	Unique p63RE	55.8333
chr5_151896480_151896499	flankShuffle	MCF10A p53KO	0.479635	Unchanged	10	primary	-	p53RE+p63RE	32.7731	8
chr5_155529516_155529535	flankShuffle	MCF10A p53KO	1.22772	Unchanged	10	secondary	-	Unique p63RE	48.7395
chr5_157463628_157463652	flankShuffle	MCF10A p53KO	0.292493	Repressing	10	primary	-	Unique p63RE	45.8333
chr5_159227664_159227683	flankShuffle	MCF10A p53KO	1.7747	Activating	10	quartenary	-	Unique p63RE	46.2185
chr5_160422157_160422176	flankShuffle	MCF10A p53KO	0.608716	Unchanged	10	quinary	+	Unique p63RE	48.7395
chr5_160542570_160542594	flankShuffle	MCF10A p53KO	0.291187	Unchanged	10	primary	+	Unique p63RE	43.3333
chr5_169164740_169164759	flankShuffle	MCF10A p53KO	0.792269	Activating	10	quartenary	+	Unique p63RE	47.8992
chr5_170495981_170496000	flankShuffle	MCF10A p53KO	2.11724	Repressing	10	primary	-	p53RE+p63RE	62.1849
chr5_173444135_173444154	flankShuffle	MCF10A p53KO	1.77916	Unchanged	10	primary	+	p53RE+p63RE	48.7395
chr5_173623766_173623790	flankShuffle	MCF10A p53KO	2.634	Unchanged	10	primary	+	Unique p63RE	50.8333
chr5_173884374_173884393	flankShuffle	MCF10A p53KO	1.42909	Activating	10	primary	+	p53RE+p63RE	46.2185	15
chr5_174900496_174900515	flankShuffle	MCF10A p53KO	0.537159	Unchanged	10	primary	-	p53RE+p63RE	43.6975
chr5_175467085_175467109	flankShuffle	MCF10A p53KO	1.26343	Unchanged	10	primary	+	Unique p63RE	49.1667
chr5_175830343_175830367	flankShuffle	MCF10A p53KO	1.8087	Unchanged	10	primary	+	Unique p63RE	49.1667
chr5_176334323_176334347	flankShuffle	MCF10A p53KO	0.882514	Unchanged	10	primary	-	Unique p63RE	41.6667
chr6_1099509_1099533	flankShuffle	MCF10A p53KO	1.83846	Unchanged	10	primary	-	Unique p63RE	48.3333
chr6_1580780_1580799	flankShuffle	MCF10A p53KO	0.470025	Activating	10	primary	-	p53RE+p63RE	62.1849
chr6_2507192_2507211	flankShuffle	MCF10A p53KO	0.583914	Activating	10	primary	+	p53RE+p63RE	36.1345	14
chr6_4733202_4733216	flankShuffle	MCF10A p53KO	0.521937	Repressing	10	senary	+	Unique p63RE	54.1667
chr6_5731050_5731069	flankShuffle	MCF10A p53KO	0.342061	Unchanged	10	primary	+	p53RE+p63RE	51.2605
chr6_6434343_6434367	flankShuffle	MCF10A p53KO	0.418898	Unchanged	10	primary	-	Unique p63RE	38.3333
chr6_8513337_8513356	flankShuffle	MCF10A p53KO	0.825431	Unchanged	10	primary	+	p53RE+p63RE	51.2605
chr6_10419083_10419097	flankShuffle	MCF10A p53KO	1.7809	Unchanged	10	senary	+	Unique p63RE	60
chr6_16652137_16652156	flankShuffle	MCF10A p53KO	0.555654	Unchanged	10	quinary	-	Unique p63RE	42.0168
chr6_16778705_16778724	flankShuffle	MCF10A p53KO	1.30851	Unchanged	10	primary	+	p53RE+p63RE	46.2185
chr6_16921610_16921629	flankShuffle	MCF10A p53KO	2.10797	Repressing	10	primary	+	p53RE+p63RE	39.4958
chr6_17179706_17179725	flankShuffle	MCF10A p53KO	2.325	Unchanged	10	primary	+	p53RE+p63RE	42.8571	5
chr6_18846052_18846071	flankShuffle	MCF10A p53KO	0.451284	Activating	10	primary	-	p53RE+p63RE	40.3361	15
chr6_24985552_24985571	flankShuffle	MCF10A p53KO	3.04098	Activating	10	primary	+	p53RE+p63RE	47.8992	18
chr6_25219775_25219799	flankShuffle	MCF10A p53KO	0.452621	Activating	10	primary	+	Unique p63RE	38.3333
chr6_30102172_30102186	flankShuffle	MCF10A p53KO	1.19447	Unchanged	10	tertiary	+	Unique p63RE	77.5
chr6_30212079_30212098	flankShuffle	MCF10A p53KO	0.6564	Unchanged	10	primary	-	p53RE+p63RE	40.3361	6
chr6_30687470_30687484	flankShuffle	MCF10A p53KO	0.973695	Unchanged	10	tertiary	+	Unique p63RE	72.5
chr6_31870588_31870607	flankShuffle	MCF10A p53KO	1.20882	Unchanged	10	primary	+	p53RE+p63RE	63.0252
chr6_32028853_32028872	flankShuffle	MCF10A p53KO	1.63464	Activating	10	primary	+	p53RE+p63RE	63.0252
chr6_33838431_33838455	flankShuffle	MCF10A p53KO	1.15651	Unchanged	10	primary	+	Unique p63RE	66.6667
chr6_34891477_34891501	flankShuffle	MCF10A p53KO	0.579264	Unchanged	10	primary	+	Unique p63RE	41.6667
chr6_36227599_36227623	flankShuffle	MCF10A p53KO	1.28536	Unchanged	10	primary	+	Unique p63RE	46.6667
chr6_36230617_36230641	flankShuffle	MCF10A p53KO	2.87982	Unchanged	10	primary	-	Unique p63RE	66.6667
chr6_36723046_36723070	flankShuffle	MCF10A p53KO	1.13033	Repressing	10	primary	+	Unique p63RE	55
chr6_37027205_37027229	flankShuffle	MCF10A p53KO	0.878547	Unchanged	10	primary	-	Unique p63RE	66.6667
chr6_40074499_40074523	flankShuffle	MCF10A p53KO	0.3497	Unchanged	10	primary	-	Unique p63RE	50
chr6_40523643_40523662	flankShuffle	MCF10A p53KO	3.31655	Activating	10	primary	-	p53RE+p63RE	49.5798	9
chr6_41784701_41784725	flankShuffle	MCF10A p53KO	1.58215	Unchanged	10	primary	-	Unique p63RE	52.5
chr6_42099435_42099459	flankShuffle	MCF10A p53KO	1.9243	Unchanged	10	primary	+	Unique p63RE	65.8333
chr6_42140928_42140952	flankShuffle	MCF10A p53KO	0.351251	Unchanged	10	primary	+	Unique p63RE	56.6667
chr6_42975079_42975103	flankShuffle	MCF10A p53KO	0.355235	Unchanged	10	primary	+	Unique p63RE	45.8333
chr6_43469234_43469258	flankShuffle	MCF10A p53KO	1.22824	Unchanged	10	primary	-	Unique p63RE	60.8333
chr6_43926930_43926954	flankShuffle	MCF10A p53KO	0.512835	Unchanged	10	primary	+	Unique p63RE	47.5
chr6_44177833_44177857	flankShuffle	MCF10A p53KO	1.11408	Unchanged	10	primary	+	Unique p63RE	55
chr6_46955348_46955372	flankShuffle	MCF10A p53KO	1.99059	Unchanged	10	primary	+	Unique p63RE	52.5
chr6_47188773_47188792	flankShuffle	MCF10A p53KO	0.630582	Unchanged	10	quartenary	+	p53RE+p63RE	51.2605
chr6_49524839_49524853	flankShuffle	MCF10A p53KO	1.12543	Unchanged	10	tertiary	-	Unique p63RE	49.1667
chr6_50850670_50850684	flankShuffle	MCF10A p53KO	1.99779	Activating	10	tertiary	-	Unique p63RE	73.3333
chr6_52504213_52504227	flankShuffle	MCF10A p53KO	1.23329	Repressing	10	secondary	-	p53RE+p63RE	65.8333
chr6_53465815_53465839	flankShuffle	MCF10A p53KO	1.14698	Unchanged	10	primary	+	Unique p63RE	49.1667
chr6_56245015_56245034	flankShuffle	MCF10A p53KO	0.0548346	Repressing	10	primary	-	p53RE+p63RE	37.8151
chr6_57159330_57159349	flankShuffle	MCF10A p53KO	0.642101	Activating	10	secondary	+	Unique p63RE	36.9748
chr6_63565698_63565717	flankShuffle	MCF10A p53KO	0.420024	Unchanged	10	primary	-	p53RE+p63RE	40.3361
chr6_74991807_74991831	flankShuffle	MCF10A p53KO	0.564999	Unchanged	10	primary	-	Unique p63RE	43.3333
chr6_75602332_75602346	flankShuffle	MCF10A p53KO	1.57379	Unchanged	10	secondary	-	p53RE+p63RE	75.8333	6
chr6_89745336_89745350	flankShuffle	MCF10A p53KO	1.49399	Unchanged	10	secondary	+	p53RE+p63RE	50.8333
chr6_90369133_90369157	flankShuffle	MCF10A p53KO	1.53938	Unchanged	10	primary	+	Unique p63RE	45
chr6_94145030_94145049	flankShuffle	MCF10A p53KO	0.542046	Activating	10	primary	-	p53RE+p63RE	41.1765	13
chr6_105642801_105642820	flankShuffle	MCF10A p53KO	0.455613	Unchanged	10	primary	-	p53RE+p63RE	42.8571
chr6_105937206_105937225	flankShuffle	MCF10A p53KO	1.25526	Activating	10	primary	+	p53RE+p63RE	42.0168
chr6_106258933_106258952	flankShuffle	MCF10A p53KO	0.42549	Unchanged	10	primary	+	p53RE+p63RE	34.4538
chr6_107604841_107604865	flankShuffle	MCF10A p53KO	0.660084	Unchanged	10	primary	-	Unique p63RE	50.8333
chr6_108746629_108746653	flankShuffle	MCF10A p53KO	0.565856	Unchanged	10	primary	-	Unique p63RE	53.3333
chr6_110094208_110094227	flankShuffle	MCF10A p53KO	2.82836	Unchanged	10	primary	-	p53RE+p63RE	37.8151
chr6_110623357_110623381	flankShuffle	MCF10A p53KO	0.151903	Repressing	10	primary	+	Unique p63RE	43.3333
chr6_111150828_111150852	flankShuffle	MCF10A p53KO	0.105969	Unchanged	10	primary	+	Unique p63RE	40.8333
chr6_117023227_117023246	flankShuffle	MCF10A p53KO	0.825467	Repressing	10	primary	+	p53RE+p63RE	51.2605
chr6_121485364_121485388	flankShuffle	MCF10A p53KO	0.65726	Activating	10	primary	-	Unique p63RE	40.8333
chr6_125942993_125943007	flankShuffle	MCF10A p53KO	1.16845	Activating	10	secondary	-	p53RE+p63RE	38.3333
chr6_128598837_128598861	flankShuffle	MCF10A p53KO	0.698067	Unchanged	10	primary	+	Unique p63RE	43.3333
chr6_128606180_128606199	flankShuffle	MCF10A p53KO	1.3747	Unchanged	10	primary	-	p53RE+p63RE	35.2941
chr6_129499860_129499879	flankShuffle	MCF10A p53KO	0.618411	Unchanged	10	primary	-	p53RE+p63RE	41.1765	7
chr6_134245887_134245911	flankShuffle	MCF10A p53KO	0.530765	Activating	10	primary	-	Unique p63RE	32.5
chr6_134376947_134376966	flankShuffle	MCF10A p53KO	0.659759	Unchanged	10	primary	+	p53RE+p63RE	49.5798
chr6_137240520_137240534	flankShuffle	MCF10A p53KO	0.24742	Unchanged	10	tertiary	+	Unique p63RE	45
chr6_137808260_137808279	flankShuffle	MCF10A p53KO	0.279879	Repressing	10	primary	-	p53RE+p63RE	35.2941
chr6_142056151_142056170	flankShuffle	MCF10A p53KO	0.569547	Unchanged	10	primary	-	p53RE+p63RE	41.1765	11
chr6_142519380_142519399	flankShuffle	MCF10A p53KO	0.73011	Activating	10	primary	+	p53RE+p63RE	48.7395
chr6_142625523_142625547	flankShuffle	MCF10A p53KO	1.09083	Unchanged	10	primary	-	Unique p63RE	50
chr6_145744795_145744814	flankShuffle	MCF10A p53KO	0.628286	Activating	10	primary	+	p53RE+p63RE	36.1345
chr6_146411410_146411429	flankShuffle	MCF10A p53KO	1.132	Unchanged	10	primary	+	p53RE+p63RE	47.8992
chr6_148175964_148175983	flankShuffle	MCF10A p53KO	0.320312	Unchanged	10	primary	+	p53RE+p63RE	47.8992	8
chr6_149887473_149887487	flankShuffle	MCF10A p53KO	2.18495	Unchanged	10	tertiary	+	Unique p63RE	55
chr6_151652557_151652581	flankShuffle	MCF10A p53KO	0.518819	Repressing	10	primary	+	Unique p63RE	51.6667
chr6_153436453_153436477	flankShuffle	MCF10A p53KO	1.26187	Unchanged	10	primary	+	Unique p63RE	44.1667
chr6_156587901_156587920	flankShuffle	MCF10A p53KO	1.6282	Activating	10	primary	-	p53RE+p63RE	44.5378	13
chr6_157198527_157198541	flankShuffle	MCF10A p53KO	0.74046	Unchanged	10	tertiary	+	Unique p63RE	59.1667
chr6_158669304_158669328	flankShuffle	MCF10A p53KO	0.574461	Activating	10	primary	-	Unique p63RE	38.3333
chr6_159967100_159967124	flankShuffle	MCF10A p53KO	0.631587	Unchanged	10	primary	-	Unique p63RE	38.3333
chr6_160972295_160972314	flankShuffle	MCF10A p53KO	1.14117	Unchanged	10	quinary	-	Unique p63RE	47.0588
chr6_169255142_169255166	flankShuffle	MCF10A p53KO	0.86319	Unchanged	10	primary	-	Unique p63RE	60.8333
chr7_526626_526650	flankShuffle	MCF10A p53KO	0.584103	Unchanged	10	primary	-	Unique p63RE	60
chr7_982386_982410	flankShuffle	MCF10A p53KO	0.581671	Unchanged	10	primary	-	Unique p63RE	69.1667
chr7_1012994_1013018	flankShuffle	MCF10A p53KO	1.08038	Repressing	10	primary	+	Unique p63RE	74.1667
chr7_1062490_1062504	flankShuffle	MCF10A p53KO	2.18339	Unchanged	10	tertiary	+	Unique p63RE	59.1667
chr7_2055214_2055228	flankShuffle	MCF10A p53KO	1.84716	Unchanged	10	tertiary	-	Unique p63RE	59.1667
chr7_2195905_2195929	flankShuffle	MCF10A p53KO	1.13213	Unchanged	10	primary	+	Unique p63RE	53.3333
chr7_4620625_4620639	flankShuffle	MCF10A p53KO	0.679641	Unchanged	10	tertiary	-	Unique p63RE	45.8333
chr7_7439277_7439296	flankShuffle	MCF10A p53KO	0.692477	Unchanged	10	primary	-	p53RE+p63RE	49.5798	7
chr7_8202387_8202411	flankShuffle	MCF10A p53KO	0.785789	Repressing	10	primary	-	Unique p63RE	35.8333
chr7_16667554_16667578	flankShuffle	MCF10A p53KO	0.196897	Unchanged	10	primary	+	Unique p63RE	39.1667
chr7_17492554_17492578	flankShuffle	MCF10A p53KO	1.09062	Activating	10	primary	+	Unique p63RE	42.5
chr7_17936509_17936533	flankShuffle	MCF10A p53KO	0.38985	Repressing	10	primary	+	Unique p63RE	35
chr7_18972802_18972826	flankShuffle	MCF10A p53KO	0.217387	Unchanged	10	primary	-	Unique p63RE	33.3333
chr7_21106771_21106795	flankShuffle	MCF10A p53KO	0.796352	Unchanged	10	primary	+	Unique p63RE	41.6667
chr7_28315705_28315729	flankShuffle	MCF10A p53KO	0.833991	Unchanged	10	primary	+	Unique p63RE	54.1667
chr7_28488265_28488279	flankShuffle	MCF10A p53KO	1.05182	Unchanged	10	tertiary	+	Unique p63RE	62.5
chr7_33799210_33799234	flankShuffle	MCF10A p53KO	0.320886	Activating	10	primary	-	Unique p63RE	45.8333
chr7_33883138_33883157	flankShuffle	MCF10A p53KO	0.826815	Activating	10	primary	+	p53RE+p63RE	47.0588
chr7_34034931_34034950	flankShuffle	MCF10A p53KO	1.67664	Activating	10	primary	-	p53RE+p63RE	55.4622	14
chr7_36303379_36303398	flankShuffle	MCF10A p53KO	1.8188	Activating	10	quinary	+	Unique p63RE	60.5042
chr7_36605538_36605557	flankShuffle	MCF10A p53KO	0.844536	Unchanged	10	secondary	-	Unique p63RE	41.1765
chr7_39688941_39688955	flankShuffle	MCF10A p53KO	2.29849	Unchanged	10	tertiary	-	Unique p63RE	57.5
chr7_40711870_40711889	flankShuffle	MCF10A p53KO	1.48943	Repressing	10	primary	+	p53RE+p63RE	50.4202	7
chr7_40827634_40827648	flankShuffle	MCF10A p53KO	0.99475	Activating	10	secondary	-	p53RE+p63RE	55
chr7_41097872_41097896	flankShuffle	MCF10A p53KO	0.909572	Unchanged	10	primary	+	Unique p63RE	34.1667
chr7_42219631_42219650	flankShuffle	MCF10A p53KO	2.28319	Unchanged	10	secondary	+	Unique p63RE	45.3782
chr7_44102607_44102631	flankShuffle	MCF10A p53KO	1.05493	Unchanged	10	primary	+	Unique p63RE	69.1667
chr7_44754988_44755007	flankShuffle	MCF10A p53KO	1.48561	Activating	10	primary	+	p53RE+p63RE	63.0252	13
chr7_45978146_45978160	flankShuffle	MCF10A p53KO	1.04575	Unchanged	10	tertiary	+	Unique p63RE	60.8333
chr7_48384373_48384397	flankShuffle	MCF10A p53KO	0.912093	Unchanged	10	primary	-	Unique p63RE	50.8333
chr7_50650467_50650481	flankShuffle	MCF10A p53KO	0.645424	Unchanged	10	secondary	+	p53RE+p63RE	51.6667
chr7_50742593_50742617	flankShuffle	MCF10A p53KO	0.645914	Unchanged	10	primary	+	Unique p63RE	47.5
chr7_52501080_52501099	flankShuffle	MCF10A p53KO	0.256382	Activating	10	primary	-	p53RE+p63RE	36.9748
chr7_54858234_54858258	flankShuffle	MCF10A p53KO	0.95495	Unchanged	10	primary	+	Unique p63RE	45.8333
chr7_64639037_64639056	flankShuffle	MCF10A p53KO	0.883946	Unchanged	10	primary	+	p53RE+p63RE	43.6975	5
chr7_65941245_65941269	flankShuffle	MCF10A p53KO	0.259942	Unchanged	10	primary	+	Unique p63RE	45
chr7_74583746_74583760	flankShuffle	MCF10A p53KO	0.935987	Unchanged	10	tertiary	+	Unique p63RE	52.5
chr7_75050811_75050835	flankShuffle	MCF10A p53KO	0.898316	Unchanged	10	primary	-	Unique p63RE	52.5
chr7_76608571_76608595	flankShuffle	MCF10A p53KO	1.06011	Activating	10	primary	+	Unique p63RE	55
chr7_76760932_76760956	flankShuffle	MCF10A p53KO	0.284077	Unchanged	10	primary	-	Unique p63RE	40
chr7_77155144_77155163	flankShuffle	MCF10A p53KO	0.397859	Unchanged	10	primary	+	p53RE+p63RE	38.6555
chr7_77665315_77665334	flankShuffle	MCF10A p53KO	1.23145	Activating	10	primary	+	p53RE+p63RE	47.0588	5
chr7_79312175_79312194	flankShuffle	MCF10A p53KO	0.135201	Unchanged	10	primary	-	p53RE+p63RE	36.1345	7
chr7_80483151_80483165	flankShuffle	MCF10A p53KO	0.673228	Activating	10	tertiary	-	Unique p63RE	40.8333
chr7_80911577_80911596	flankShuffle	MCF10A p53KO	0.153424	Activating	10	primary	-	p53RE+p63RE	30.2521	15
chr7_81133495_81133514	flankShuffle	MCF10A p53KO	2.16362	Unchanged	10	primary	+	p53RE+p63RE	49.5798	16
chr7_83484446_83484470	flankShuffle	MCF10A p53KO	0.540623	Unchanged	10	primary	+	Unique p63RE	42.5
chr7_94111122_94111141	flankShuffle	MCF10A p53KO	1.43016	Activating	10	primary	-	p53RE+p63RE	52.9412	16
chr7_94301194_94301213	flankShuffle	MCF10A p53KO	1.25491	Unchanged	10	secondary	-	Unique p63RE	57.1429
chr7_99619044_99619068	flankShuffle	MCF10A p53KO	0.266772	Unchanged	10	primary	-	Unique p63RE	40.8333
chr7_100055480_100055504	flankShuffle	MCF10A p53KO	0.875446	Unchanged	10	primary	-	Unique p63RE	53.3333
chr7_100288376_100288395	flankShuffle	MCF10A p53KO	1.96073	Unchanged	10	primary	+	p53RE+p63RE	55.4622
chr7_100765081_100765095	flankShuffle	MCF10A p53KO	0.825998	Activating	10	secondary	-	p53RE+p63RE	62.5
chr7_101608904_101608928	flankShuffle	MCF10A p53KO	1.14638	Unchanged	10	primary	+	Unique p63RE	65
chr7_102220638_102220657	flankShuffle	MCF10A p53KO	1.14251	Unchanged	10	primary	-	p53RE+p63RE	63.8655
chr7_104972249_104972268	flankShuffle	MCF10A p53KO	0.637881	Activating	10	primary	-	p53RE+p63RE	46.2185
chr7_107349002_107349021	flankShuffle	MCF10A p53KO	0.554513	Unchanged	10	primary	+	p53RE+p63RE	45.3782	10
chr7_109624552_109624576	flankShuffle	MCF10A p53KO	0.481876	Repressing	10	primary	+	Unique p63RE	42.5
chr7_113013971_113013985	flankShuffle	MCF10A p53KO	0.517251	Unchanged	10	tertiary	-	Unique p63RE	43.3333
chr7_114183515_114183534	flankShuffle	MCF10A p53KO	0.923241	Unchanged	10	primary	-	p53RE+p63RE	36.1345	6
chr7_114414033_114414057	flankShuffle	MCF10A p53KO	0.537281	Unchanged	10	primary	-	Unique p63RE	37.5
chr7_116355032_116355046	flankShuffle	MCF10A p53KO	0.632703	Activating	10	tertiary	+	Unique p63RE	43.3333
chr7_116522221_116522245	flankShuffle	MCF10A p53KO	0.547873	Repressing	10	primary	-	Unique p63RE	39.1667
chr7_125424915_125424934	flankShuffle	MCF10A p53KO	0.590503	Activating	10	primary	-	p53RE+p63RE	42.8571
chr7_128867425_128867449	flankShuffle	MCF10A p53KO	0.726993	Unchanged	10	primary	+	Unique p63RE	50
chr7_129307757_129307781	flankShuffle	MCF10A p53KO	1.50253	Activating	10	primary	+	Unique p63RE	51.6667
chr7_135193214_135193238	flankShuffle	MCF10A p53KO	1.78267	Unchanged	10	primary	-	Unique p63RE	60
chr7_135204175_135204194	flankShuffle	MCF10A p53KO	0.354961	Unchanged	10	primary	+	p53RE+p63RE	48.7395
chr7_135796361_135796380	flankShuffle	MCF10A p53KO	1.14346	Unchanged	10	primary	+	p53RE+p63RE	44.5378
chr7_137768611_137768635	flankShuffle	MCF10A p53KO	2.32588	Unchanged	10	primary	+	Unique p63RE	54.1667
chr7_138720461_138720485	flankShuffle	MCF10A p53KO	0.64701	Activating	10	primary	-	Unique p63RE	50.8333
chr7_138738953_138738972	flankShuffle	MCF10A p53KO	0.441951	Unchanged	10	primary	-	p53RE+p63RE	49.5798	15
chr7_139110215_139110234	flankShuffle	MCF10A p53KO	0.643065	Activating	10	primary	-	p53RE+p63RE	48.7395	10
chr7_139820134_139820148	flankShuffle	MCF10A p53KO	0.642803	Unchanged	10	tertiary	+	Unique p63RE	52.5
chr7_140651188_140651212	flankShuffle	MCF10A p53KO	2.1765	Repressing	10	primary	-	Unique p63RE	55.8333
chr7_142498621_142498645	flankShuffle	MCF10A p53KO	0.387059	Activating	10	primary	+	Unique p63RE	45
chr7_144677747_144677766	flankShuffle	MCF10A p53KO	0.901806	Activating	10	primary	+	p53RE+p63RE	43.6975
chr7_148266057_148266081	flankShuffle	MCF10A p53KO	0.567282	Unchanged	10	primary	-	Unique p63RE	51.6667
chr7_149462143_149462162	flankShuffle	MCF10A p53KO	0.552364	Unchanged	10	primary	+	p53RE+p63RE	30.2521
chr7_156970136_156970155	flankShuffle	MCF10A p53KO	1.32565	Unchanged	10	primary	+	p53RE+p63RE	46.2185
chr7_158324915_158324934	flankShuffle	MCF10A p53KO	1.41129	Unchanged	10	primary	-	p53RE+p63RE	54.6218
chr8_9126592_9126611	flankShuffle	MCF10A p53KO	0.318391	Activating	10	primary	-	p53RE+p63RE	33.6134	8
chr8_10690955_10690974	flankShuffle	MCF10A p53KO	0.683685	Unchanged	10	quinary	-	Unique p63RE	55.4622
chr8_10799409_10799433	flankShuffle	MCF10A p53KO	1.21445	Unchanged	10	primary	-	Unique p63RE	53.3333
chr8_11049007_11049021	flankShuffle	MCF10A p53KO	1.42821	Unchanged	10	tertiary	-	Unique p63RE	54.1667
chr8_13160408_13160432	flankShuffle	MCF10A p53KO	0.723433	Unchanged	10	primary	-	Unique p63RE	41.6667
chr8_14708555_14708574	flankShuffle	MCF10A p53KO	0.597492	Activating	10	primary	+	p53RE+p63RE	40.3361	8
chr8_20313102_20313126	flankShuffle	MCF10A p53KO	1.80601	Unchanged	10	primary	-	Unique p63RE	57.5
chr8_21604347_21604366	flankShuffle	MCF10A p53KO	1.23803	Unchanged	10	primary	+	p53RE+p63RE	40.3361
chr8_24998172_24998196	flankShuffle	MCF10A p53KO	1.02308	Unchanged	10	primary	-	Unique p63RE	44.1667
chr8_27504575_27504594	flankShuffle	MCF10A p53KO	1.41715	Activating	10	primary	+	p53RE+p63RE	52.9412
chr8_27675351_27675375	flankShuffle	MCF10A p53KO	1.05945	Unchanged	10	primary	+	Unique p63RE	60.8333
chr8_28352032_28352051	flankShuffle	MCF10A p53KO	2.11301	Unchanged	10	quartenary	-	p53RE+p63RE	56.3025
chr8_28437325_28437349	flankShuffle	MCF10A p53KO	0.71741	Unchanged	10	primary	+	Unique p63RE	43.3333
chr8_28617058_28617077	flankShuffle	MCF10A p53KO	0.339454	Unchanged	10	secondary	+	Unique p63RE	47.0588
chr8_29971873_29971897	flankShuffle	MCF10A p53KO	1.04804	Unchanged	10	primary	-	Unique p63RE	55
chr8_30580521_30580535	flankShuffle	MCF10A p53KO	1.98588	Unchanged	10	secondary	-	p53RE+p63RE	48.3333
chr8_30817955_30817979	flankShuffle	MCF10A p53KO	0.654542	Activating	10	primary	-	Unique p63RE	50.8333
chr8_32365162_32365186	flankShuffle	MCF10A p53KO	0.812052	Unchanged	10	primary	+	Unique p63RE	46.6667
chr8_36576266_36576290	flankShuffle	MCF10A p53KO	1.3274	Unchanged	10	primary	+	Unique p63RE	52.5
chr8_36864097_36864116	flankShuffle	MCF10A p53KO	0.283091	Unchanged	10	secondary	-	Unique p63RE	46.2185
chr8_37007356_37007375	flankShuffle	MCF10A p53KO	0.138921	Unchanged	10	primary	+	p53RE+p63RE	42.0168
chr8_47353873_47353897	flankShuffle	MCF10A p53KO	0.340102	Activating	10	primary	-	Unique p63RE	35.8333
chr8_47669230_47669249	flankShuffle	MCF10A p53KO	1.44607	Unchanged	10	secondary	+	Unique p63RE	44.5378
chr8_53879737_53879751	flankShuffle	MCF10A p53KO	2.05232	Unchanged	10	secondary	-	p53RE+p63RE	72.5
chr8_61657260_61657279	flankShuffle	MCF10A p53KO	0.262273	Unchanged	10	primary	-	p53RE+p63RE	42.0168
chr8_61714574_61714588	flankShuffle	MCF10A p53KO	1.10949	Unchanged	10	tertiary	+	Unique p63RE	76.6667
chr8_67481457_67481481	flankShuffle	MCF10A p53KO	0.479512	Unchanged	10	primary	-	Unique p63RE	46.6667
chr8_69466755_69466774	flankShuffle	MCF10A p53KO	1.52022	Unchanged	10	secondary	-	Unique p63RE	49.5798
chr8_80949966_80949985	flankShuffle	MCF10A p53KO	1.27216	Unchanged	10	primary	-	p53RE+p63RE	55.4622	9
chr8_86430421_86430440	flankShuffle	MCF10A p53KO	1.59488	Unchanged	10	secondary	-	Unique p63RE	42.8571	15
chr8_103373634_103373658	flankShuffle	MCF10A p53KO	1.2117	Unchanged	10	primary	-	Unique p63RE	45
chr8_110664228_110664247	flankShuffle	MCF10A p53KO	0.684918	Repressing	10	primary	+	p53RE+p63RE	38.6555
chr8_110697736_110697755	flankShuffle	MCF10A p53KO	0.242061	Activating	10	primary	+	p53RE+p63RE	41.1765
chr8_115271420_115271439	flankShuffle	MCF10A p53KO	0.801188	Unchanged	10	primary	+	p53RE+p63RE	47.8992
chr8_118122197_118122221	flankShuffle	MCF10A p53KO	0.980682	Unchanged	10	primary	-	Unique p63RE	45
chr8_118530983_118531002	flankShuffle	MCF10A p53KO	2.81246	Activating	10	primary	+	p53RE+p63RE	48.7395	10
chr8_120438077_120438096	flankShuffle	MCF10A p53KO	1.10132	Unchanged	10	primary	-	p53RE+p63RE	43.6975	18
chr8_121357338_121357352	flankShuffle	MCF10A p53KO	0.929091	Unchanged	10	secondary	-	p53RE+p63RE	47.5
chr8_124711471_124711495	flankShuffle	MCF10A p53KO	1.49803	Unchanged	10	primary	+	Unique p63RE	56.6667
chr8_126876872_126876886	flankShuffle	MCF10A p53KO	0.597404	Activating	10	secondary	-	p53RE+p63RE	52.5	15
chr8_127084899_127084923	flankShuffle	MCF10A p53KO	1.51996	Activating	10	primary	-	Unique p63RE	50.8333
chr8_130306005_130306024	flankShuffle	MCF10A p53KO	0.256997	Activating	10	primary	+	p53RE+p63RE	38.6555	11
chr8_132920708_132920732	flankShuffle	MCF10A p53KO	0.610911	Unchanged	10	primary	-	Unique p63RE	51.6667
chr8_133205169_133205183	flankShuffle	MCF10A p53KO	1.96538	Activating	10	secondary	+	p53RE+p63RE	66.6667	9
chr8_135317703_135317722	flankShuffle	MCF10A p53KO	0.327294	Activating	10	primary	+	p53RE+p63RE	46.2185
chr8_142544486_142544500	flankShuffle	MCF10A p53KO	4.72709	Unchanged	10	tertiary	+	Unique p63RE	77.5
chr8_143888514_143888528	flankShuffle	MCF10A p53KO	1.47457	Unchanged	10	tertiary	-	Unique p63RE	65
chr8_143948746_143948760	flankShuffle	MCF10A p53KO	1.09185	Unchanged	10	tertiary	+	Unique p63RE	66.6667
chr8_143986997_143987021	flankShuffle	MCF10A p53KO	0.102021	Unchanged	10	primary	-	Unique p63RE	57.5
chr8_144149376_144149400	flankShuffle	MCF10A p53KO	0.909312	Unchanged	10	primary	-	Unique p63RE	55
chr8_144806247_144806266	flankShuffle	MCF10A p53KO	6.01974	Unchanged	10	primary	-	p53RE+p63RE	59.6639	10
chr9_446284_446298	flankShuffle	MCF10A p53KO	1.05151	Unchanged	10	tertiary	+	Unique p63RE	60.8333
chr9_591407_591421	flankShuffle	MCF10A p53KO	0.428658	Repressing	10	tertiary	-	Unique p63RE	47.5
chr9_649661_649685	flankShuffle	MCF10A p53KO	0.649239	Unchanged	10	primary	-	Unique p63RE	45.8333
chr9_710169_710188	flankShuffle	MCF10A p53KO	0.907222	Unchanged	10	primary	+	p53RE+p63RE	32.7731
chr9_1977242_1977261	flankShuffle	MCF10A p53KO	2.58318	Activating	10	primary	+	p53RE+p63RE	42.8571	14
chr9_2362373_2362392	flankShuffle	MCF10A p53KO	0.410986	Activating	10	primary	-	p53RE+p63RE	42.8571	5
chr9_2722911_2722935	flankShuffle	MCF10A p53KO	1.26815	Activating	10	primary	+	Unique p63RE	48.3333
chr9_4345088_4345112	flankShuffle	MCF10A p53KO	0.81308	Unchanged	10	primary	+	Unique p63RE	41.6667
chr9_6629009_6629033	flankShuffle	MCF10A p53KO	0.514844	Repressing	10	primary	+	Unique p63RE	43.3333
chr9_8628500_8628524	flankShuffle	MCF10A p53KO	0.198649	Activating	10	primary	+	Unique p63RE	42.5
chr9_14137273_14137297	flankShuffle	MCF10A p53KO	0.788305	Unchanged	10	primary	+	Unique p63RE	41.6667
chr9_15308708_15308722	flankShuffle	MCF10A p53KO	0.500571	Repressing	10	senary	-	Unique p63RE	35
chr9_16637432_16637451	flankShuffle	MCF10A p53KO	1.45051	Activating	10	primary	-	p53RE+p63RE	49.5798	18
chr9_17380299_17380323	flankShuffle	MCF10A p53KO	1.30653	Unchanged	10	primary	+	Unique p63RE	45
chr9_27036502_27036521	flankShuffle	MCF10A p53KO	0.773962	Activating	10	primary	+	p53RE+p63RE	36.9748
chr9_28087068_28087087	flankShuffle	MCF10A p53KO	0.255975	Unchanged	10	primary	-	p53RE+p63RE	46.2185	6
chr9_31185977_31185991	flankShuffle	MCF10A p53KO	0.302827	Repressing	10	secondary	-	p53RE+p63RE	45.8333	8
chr9_33201928_33201947	flankShuffle	MCF10A p53KO	1.19525	Unchanged	10	primary	+	p53RE+p63RE	48.7395
chr9_33877002_33877021	flankShuffle	MCF10A p53KO	0.388274	Unchanged	10	primary	-	p53RE+p63RE	45.3782	14
chr9_35869820_35869844	flankShuffle	MCF10A p53KO	0.972467	Unchanged	10	primary	-	Unique p63RE	61.6667
chr9_38208783_38208802	flankShuffle	MCF10A p53KO	1.8829	Activating	10	primary	+	p53RE+p63RE	52.1008	6
chr9_41434397_41434416	flankShuffle	MCF10A p53KO	0.910314	Unchanged	10	primary	-	p53RE+p63RE	50.4202
chr9_69253211_69253235	flankShuffle	MCF10A p53KO	0.357556	Unchanged	10	primary	-	Unique p63RE	41.6667
chr9_70042655_70042679	flankShuffle	MCF10A p53KO	1.64535	Activating	10	primary	-	Unique p63RE	47.5
chr9_73152597_73152611	flankShuffle	MCF10A p53KO	0.991513	Unchanged	10	tertiary	+	Unique p63RE	41.6667
chr9_75071852_75071866	flankShuffle	MCF10A p53KO	0.609649	Unchanged	10	senary	+	Unique p63RE	57.5
chr9_84664574_84664598	flankShuffle	MCF10A p53KO	0.208911	Unchanged	10	primary	+	Unique p63RE	32.5
chr9_87249218_87249242	flankShuffle	MCF10A p53KO	0.658306	Unchanged	10	primary	+	Unique p63RE	42.5
chr9_89390039_89390058	flankShuffle	MCF10A p53KO	2.9652	Unchanged	10	primary	+	p53RE+p63RE	51.2605
chr9_89843763_89843787	flankShuffle	MCF10A p53KO	1.1772	Unchanged	10	primary	+	Unique p63RE	50.8333
chr9_92611849_92611868	flankShuffle	MCF10A p53KO	2.25639	Activating	10	primary	+	p53RE+p63RE	56.3025	5
chr9_92770712_92770726	flankShuffle	MCF10A p53KO	1.88157	Unchanged	10	secondary	-	p53RE+p63RE	58.3333
chr9_97364931_97364950	flankShuffle	MCF10A p53KO	1.7835	Repressing	10	primary	-	p53RE+p63RE	48.7395	5
chr9_98087857_98087871	flankShuffle	MCF10A p53KO	2.1211	Unchanged	10	tertiary	-	Unique p63RE	71.6667
chr9_98455518_98455537	flankShuffle	MCF10A p53KO	2.55005	Unchanged	10	secondary	+	Unique p63RE	60.5042	5
chr9_100373184_100373203	flankShuffle	MCF10A p53KO	0.533412	Unchanged	10	primary	+	p53RE+p63RE	36.9748	11
chr9_106486888_106486907	flankShuffle	MCF10A p53KO	1.08993	Unchanged	10	primary	+	p53RE+p63RE	50.4202
chr9_107642222_107642246	flankShuffle	MCF10A p53KO	1.00168	Activating	10	primary	+	Unique p63RE	60
chr9_107705668_107705682	flankShuffle	MCF10A p53KO	0.475791	Unchanged	10	tertiary	+	Unique p63RE	37.5
chr9_108774154_108774178	flankShuffle	MCF10A p53KO	0.990095	Unchanged	10	primary	+	Unique p63RE	54.1667
chr9_110763760_110763779	flankShuffle	MCF10A p53KO	0.311162	Unchanged	10	primary	+	p53RE+p63RE	45.3782
chr9_112170386_112170400	flankShuffle	MCF10A p53KO	1.25448	Unchanged	10	tertiary	+	Unique p63RE	49.1667
chr9_113567012_113567031	flankShuffle	MCF10A p53KO	2.21785	Unchanged	10	primary	-	p53RE+p63RE	57.9832
chr9_115220539_115220558	flankShuffle	MCF10A p53KO	1.36546	Unchanged	10	primary	+	p53RE+p63RE	45.3782
chr9_116267112_116267136	flankShuffle	MCF10A p53KO	0.874113	Unchanged	10	primary	+	Unique p63RE	35
chr9_120655803_120655827	flankShuffle	MCF10A p53KO	0.757661	Unchanged	10	primary	+	Unique p63RE	37.5
chr9_120778906_120778930	flankShuffle	MCF10A p53KO	1.52475	Activating	10	primary	-	Unique p63RE	35
chr9_121161871_121161890	flankShuffle	MCF10A p53KO	1.22339	Unchanged	10	primary	+	p53RE+p63RE	37.8151
chr9_123345852_123345866	flankShuffle	MCF10A p53KO	1.02009	Repressing	10	secondary	+	p53RE+p63RE	54.1667
chr9_124604270_124604289	flankShuffle	MCF10A p53KO	0.882444	Unchanged	10	primary	+	p53RE+p63RE	50.4202	12
chr9_127027935_127027954	flankShuffle	MCF10A p53KO	1.06995	Unchanged	10	primary	-	p53RE+p63RE	44.5378
chr9_127584450_127584474	flankShuffle	MCF10A p53KO	2.24981	Unchanged	10	primary	+	Unique p63RE	42.5	9
chr9_129140210_129140229	flankShuffle	MCF10A p53KO	0.263704	Unchanged	10	quinary	+	Unique p63RE	52.1008
chr9_130908418_130908432	flankShuffle	MCF10A p53KO	2.08717	Unchanged	10	secondary	-	p53RE+p63RE	65
chr9_131190363_131190382	flankShuffle	MCF10A p53KO	1.70991	Activating	10	primary	+	p53RE+p63RE	38.6555	8
chr9_132009573_132009597	flankShuffle	MCF10A p53KO	1.49978	Unchanged	10	primary	+	Unique p63RE	60.8333
chr9_133883474_133883493	flankShuffle	MCF10A p53KO	1.10069	Unchanged	10	secondary	-	Unique p63RE	52.1008
chr9_133888480_133888499	flankShuffle	MCF10A p53KO	3.17175	Activating	10	primary	-	p53RE+p63RE	58.8235	18
chr1_980250_980274	flankShuffle	MCF10A p53KO	0.624628	Activating	9	primary	+	Unique p63RE	62.5
chr1_3531730_3531749	flankShuffle	MCF10A p53KO	0.785686	Repressing	9	primary	-	p53RE+p63RE	53.7815
chr1_3665189_3665208	flankShuffle	MCF10A p53KO	0.71562	Unchanged	9	primary	+	p53RE+p63RE	44.5378
chr1_3685482_3685506	flankShuffle	MCF10A p53KO	1.75969	Activating	9	primary	+	Unique p63RE	64.1667
chr1_3702743_3702767	flankShuffle	MCF10A p53KO	3.07415	Unchanged	9	primary	-	Unique p63RE	65
chr1_4754915_4754934	flankShuffle	MCF10A p53KO	0.643625	Activating	9	primary	+	p53RE+p63RE	60.5042
chr1_5721162_5721186	flankShuffle	MCF10A p53KO	1.5331	Unchanged	9	primary	+	Unique p63RE	50.8333
chr1_6864866_6864885	flankShuffle	MCF10A p53KO	2.61574	Activating	9	primary	+	p53RE+p63RE	53.7815	9
chr1_8540441_8540460	flankShuffle	MCF10A p53KO	1.14942	Unchanged	9	primary	-	p53RE+p63RE	41.1765	9
chr1_8955433_8955457	flankShuffle	MCF10A p53KO	2.3355	Unchanged	9	primary	-	Unique p63RE	49.1667
chr1_9163026_9163050	flankShuffle	MCF10A p53KO	1.28627	Repressing	9	primary	-	Unique p63RE	50
chr1_10074964_10074983	flankShuffle	MCF10A p53KO	0.656421	Activating	9	primary	+	p53RE+p63RE	47.0588
chr1_10643778_10643802	flankShuffle	MCF10A p53KO	2.15525	Unchanged	9	primary	-	Unique p63RE	65
chr1_10890931_10890945	flankShuffle	MCF10A p53KO	1.33881	Activating	9	tertiary	-	Unique p63RE	56.6667
chr1_11316946_11316965	flankShuffle	MCF10A p53KO	0.702994	Activating	9	primary	+	p53RE+p63RE	49.5798
chr1_13587446_13587460	flankShuffle	MCF10A p53KO	1.85694	Activating	9	tertiary	+	Unique p63RE	47.5
chr1_15816837_15816856	flankShuffle	MCF10A p53KO	1.24222	Unchanged	9	primary	-	p53RE+p63RE	42.8571	5
chr1_16492925_16492944	flankShuffle	MCF10A p53KO	0.964751	Activating	9	primary	-	p53RE+p63RE	47.8992	13
chr1_16624102_16624116	flankShuffle	MCF10A p53KO	1.08159	Unchanged	9	secondary	+	p53RE+p63RE	62.5
chr1_16948680_16948694	flankShuffle	MCF10A p53KO	2.2132	Unchanged	9	secondary	-	p53RE+p63RE	63.3333
chr1_17258920_17258944	flankShuffle	MCF10A p53KO	1.2706	Unchanged	9	primary	-	Unique p63RE	57.5
chr1_17683711_17683735	flankShuffle	MCF10A p53KO	0.40586	Activating	9	primary	+	Unique p63RE	58.3333
chr1_19494091_19494115	flankShuffle	MCF10A p53KO	0.819972	Unchanged	9	primary	-	Unique p63RE	47.5
chr1_19590645_19590659	flankShuffle	MCF10A p53KO	0.807592	Activating	9	tertiary	+	Unique p63RE	47.5
chr1_19618246_19618265	flankShuffle	MCF10A p53KO	0.390679	Unchanged	9	primary	+	p53RE+p63RE	39.4958
chr1_21730552_21730571	flankShuffle	MCF10A p53KO	1.32076	Activating	9	primary	-	p53RE+p63RE	49.5798	13
chr1_21933623_21933637	flankShuffle	MCF10A p53KO	1.03153	Unchanged	9	secondary	-	p53RE+p63RE	65
chr1_23366776_23366795	flankShuffle	MCF10A p53KO	0.980266	Unchanged	9	secondary	+	Unique p63RE	44.5378
chr1_23384406_23384420	flankShuffle	MCF10A p53KO	0.77609	Unchanged	9	tertiary	-	Unique p63RE	50
chr1_24980996_24981015	flankShuffle	MCF10A p53KO	0.815252	Unchanged	9	primary	+	p53RE+p63RE	45.3782
chr1_25112013_25112037	flankShuffle	MCF10A p53KO	0.706562	Unchanged	9	primary	-	Unique p63RE	61.6667
chr1_26894596_26894610	flankShuffle	MCF10A p53KO	0.454111	Unchanged	9	tertiary	+	Unique p63RE	54.1667
chr1_28574833_28574852	flankShuffle	MCF10A p53KO	0.218048	Unchanged	9	primary	+	p53RE+p63RE	35.2941	9
chr1_29799300_29799319	flankShuffle	MCF10A p53KO	0.527351	Repressing	9	primary	+	p53RE+p63RE	32.7731	6
chr1_29875597_29875621	flankShuffle	MCF10A p53KO	0.775988	Activating	9	primary	+	Unique p63RE	50
chr1_30633465_30633489	flankShuffle	MCF10A p53KO	1.82108	Unchanged	9	primary	+	Unique p63RE	45
chr1_31120307_31120331	flankShuffle	MCF10A p53KO	0.665506	Activating	9	primary	-	Unique p63RE	49.1667
chr1_31435120_31435144	flankShuffle	MCF10A p53KO	0.629437	Unchanged	9	primary	+	Unique p63RE	61.6667
chr1_31573012_31573026	flankShuffle	MCF10A p53KO	1.57944	Unchanged	9	tertiary	-	Unique p63RE	57.5
chr1_33191907_33191931	flankShuffle	MCF10A p53KO	0.574139	Unchanged	9	primary	-	Unique p63RE	48.3333
chr1_33519421_33519445	flankShuffle	MCF10A p53KO	2.3114	Activating	9	primary	-	Unique p63RE	66.6667
chr1_36082254_36082278	flankShuffle	MCF10A p53KO	0.926735	Activating	9	primary	+	Unique p63RE	56.6667
chr1_37563633_37563652	flankShuffle	MCF10A p53KO	1.65705	Unchanged	9	primary	-	p53RE+p63RE	51.2605
chr1_37947095_37947114	flankShuffle	MCF10A p53KO	1.27521	Activating	9	primary	-	p53RE+p63RE	59.6639	17
chr1_38308976_38309000	flankShuffle	MCF10A p53KO	0.875744	Unchanged	9	primary	-	Unique p63RE	47.5
chr1_38640672_38640686	flankShuffle	MCF10A p53KO	0.809085	Activating	9	tertiary	+	Unique p63RE	55.8333
chr1_39803005_39803024	flankShuffle	MCF10A p53KO	0.543788	Unchanged	9	primary	-	p53RE+p63RE	52.9412	6
chr1_39944322_39944346	flankShuffle	MCF10A p53KO	1.96363	Unchanged	9	primary	+	Unique p63RE	55.8333
chr1_41678766_41678780	flankShuffle	MCF10A p53KO	1.04508	Unchanged	9	secondary	+	p53RE+p63RE	63.3333
chr1_41803462_41803486	flankShuffle	MCF10A p53KO	0.626661	Unchanged	9	primary	+	Unique p63RE	50.8333
chr1_42174101_42174120	flankShuffle	MCF10A p53KO	0.49376	Unchanged	9	quartenary	-	Unique p63RE	41.1765
chr1_43836710_43836729	flankShuffle	MCF10A p53KO	1.20058	Unchanged	9	secondary	+	Unique p63RE	64.7059
chr1_43994167_43994186	flankShuffle	MCF10A p53KO	1.87173	Unchanged	9	primary	+	p53RE+p63RE	55.4622
chr1_44775326_44775345	flankShuffle	MCF10A p53KO	0.433304	Unchanged	9	primary	+	p53RE+p63RE	63.0252	7
chr1_45459698_45459722	flankShuffle	MCF10A p53KO	2.30168	Unchanged	9	primary	+	Unique p63RE	52.5
chr1_46190704_46190728	flankShuffle	MCF10A p53KO	1.00976	Unchanged	9	primary	+	Unique p63RE	55
chr1_47757546_47757565	flankShuffle	MCF10A p53KO	0.745843	Unchanged	9	primary	+	p53RE+p63RE	49.5798
chr1_48784499_48784518	flankShuffle	MCF10A p53KO	0.737667	Unchanged	9	primary	+	p53RE+p63RE	43.6975
chr1_52074024_52074043	flankShuffle	MCF10A p53KO	0.794708	Activating	9	primary	-	p53RE+p63RE	47.0588
chr1_52271045_52271064	flankShuffle	MCF10A p53KO	0.974766	Unchanged	9	primary	+	p53RE+p63RE	46.2185
chr1_53108844_53108868	flankShuffle	MCF10A p53KO	1.03423	Unchanged	9	primary	+	Unique p63RE	39.1667
chr1_57591994_57592013	flankShuffle	MCF10A p53KO	1.21137	Activating	9	secondary	+	Unique p63RE	36.9748
chr1_62233197_62233211	flankShuffle	MCF10A p53KO	1.11644	Unchanged	9	tertiary	-	Unique p63RE	55.8333
chr1_62397518_62397537	flankShuffle	MCF10A p53KO	1.18366	Repressing	9	secondary	-	Unique p63RE	44.5378
chr1_63984070_63984089	flankShuffle	MCF10A p53KO	0.334951	Activating	9	primary	-	p53RE+p63RE	33.6134
chr1_66272139_66272153	flankShuffle	MCF10A p53KO	2.81123	Activating	9	tertiary	-	Unique p63RE	60.8333
chr1_69103787_69103806	flankShuffle	MCF10A p53KO	0.968645	Unchanged	9	primary	+	p53RE+p63RE	35.2941
chr1_72892147_72892166	flankShuffle	MCF10A p53KO	1.11636	Unchanged	9	primary	-	p53RE+p63RE	42.8571
chr1_78114326_78114345	flankShuffle	MCF10A p53KO	1.14705	Unchanged	9	primary	+	p53RE+p63RE	49.5798
chr1_79509091_79509110	flankShuffle	MCF10A p53KO	0.621853	Repressing	9	primary	-	p53RE+p63RE	34.4538
chr1_81119487_81119511	flankShuffle	MCF10A p53KO	0.930342	Repressing	9	primary	+	Unique p63RE	40
chr1_84797785_84797804	flankShuffle	MCF10A p53KO	1.37435	Unchanged	9	secondary	+	Unique p63RE	49.5798
chr1_85062709_85062728	flankShuffle	MCF10A p53KO	1.14132	Unchanged	9	primary	-	p53RE+p63RE	37.8151	10
chr1_85232065_85232084	flankShuffle	MCF10A p53KO	0.639718	Unchanged	9	primary	+	p53RE+p63RE	45.3782	7
chr1_88993075_88993099	flankShuffle	MCF10A p53KO	0.828269	Unchanged	9	primary	+	Unique p63RE	59.1667
chr1_89306391_89306410	flankShuffle	MCF10A p53KO	0.859106	Activating	9	primary	+	p53RE+p63RE	40.3361	15
chr1_91607880_91607899	flankShuffle	MCF10A p53KO	0.390076	Unchanged	9	primary	+	p53RE+p63RE	41.1765
chr1_91818089_91818108	flankShuffle	MCF10A p53KO	0.409846	Unchanged	9	primary	+	p53RE+p63RE	40.3361
chr1_92083922_92083941	flankShuffle	MCF10A p53KO	2.16322	Activating	9	primary	+	p53RE+p63RE	42.8571
chr1_94854589_94854603	flankShuffle	MCF10A p53KO	1.19453	Unchanged	9	secondary	+	p53RE+p63RE	57.5
chr1_95007859_95007883	flankShuffle	MCF10A p53KO	0.477375	Unchanged	9	primary	-	Unique p63RE	43.3333
chr1_95167671_95167685	flankShuffle	MCF10A p53KO	0.842521	Repressing	9	secondary	+	p53RE+p63RE	49.1667
chr1_95255149_95255168	flankShuffle	MCF10A p53KO	0.225106	Unchanged	9	primary	-	p53RE+p63RE	34.4538	8
chr1_97061789_97061808	flankShuffle	MCF10A p53KO	0.233843	Activating	9	primary	+	p53RE+p63RE	43.6975	12
chr1_97082280_97082299	flankShuffle	MCF10A p53KO	0.553377	Unchanged	9	primary	-	p53RE+p63RE	36.9748
chr1_98465112_98465131	flankShuffle	MCF10A p53KO	0.84066	Activating	9	primary	-	p53RE+p63RE	41.1765	16
chr1_99573858_99573877	flankShuffle	MCF10A p53KO	0.706597	Repressing	9	primary	-	p53RE+p63RE	38.6555	6
chr1_99943583_99943597	flankShuffle	MCF10A p53KO	3.83001	Activating	9	secondary	+	p53RE+p63RE	49.1667	8
chr1_106489339_106489358	flankShuffle	MCF10A p53KO	0.894727	Activating	9	primary	-	p53RE+p63RE	40.3361	6
chr1_107531228_107531237	flankShuffle	MCF10A p53KO	0.717142	Activating	9	quinary	-	p53RE+p63RE	44.5378
chr1_110785793_110785817	flankShuffle	MCF10A p53KO	0.773759	Activating	9	primary	-	Unique p63RE	46.6667
chr1_112606176_112606200	flankShuffle	MCF10A p53KO	0.223007	Unchanged	9	primary	-	Unique p63RE	35.8333
chr1_112966544_112966558	flankShuffle	MCF10A p53KO	1.5693	Unchanged	9	tertiary	+	Unique p63RE	50.8333
chr1_113000770_113000794	flankShuffle	MCF10A p53KO	0.750688	Repressing	9	primary	+	Unique p63RE	45.8333
chr1_113248020_113248034	flankShuffle	MCF10A p53KO	3.80953	Unchanged	9	secondary	-	p53RE+p63RE	46.6667	6
chr1_113545381_113545405	flankShuffle	MCF10A p53KO	0.610519	Unchanged	9	primary	-	Unique p63RE	32.5
chr1_116001951_116001970	flankShuffle	MCF10A p53KO	0.624691	Unchanged	9	primary	+	p53RE+p63RE	34.4538	5
chr1_116244979_116244998	flankShuffle	MCF10A p53KO	0.67636	Activating	9	primary	-	p53RE+p63RE	51.2605
chr1_116501694_116501713	flankShuffle	MCF10A p53KO	2.62793	Unchanged	9	primary	+	p53RE+p63RE	50.4202
chr1_117358260_117358274	flankShuffle	MCF10A p53KO	0.960222	Unchanged	9	secondary	-	p53RE+p63RE	60.8333
chr1_121417367_121417381	flankShuffle	MCF10A p53KO	1.12202	Unchanged	9	senary	-	Unique p63RE	36.6667
chr1_150750122_150750146	flankShuffle	MCF10A p53KO	1.01702	Unchanged	9	primary	-	Unique p63RE	37.5
chr1_152806716_152806740	flankShuffle	MCF10A p53KO	2.51144	Unchanged	9	primary	-	Unique p63RE	61.6667
chr1_154972843_154972857	flankShuffle	MCF10A p53KO	1.67781	Unchanged	9	secondary	-	p53RE+p63RE	56.6667	10
chr1_155441906_155441925	flankShuffle	MCF10A p53KO	1.2582	Unchanged	9	primary	+	p53RE+p63RE	51.2605	14
chr1_158010515_158010539	flankShuffle	MCF10A p53KO	1.34254	Unchanged	9	primary	-	Unique p63RE	52.5
chr1_160728287_160728306	flankShuffle	MCF10A p53KO	0.870882	Activating	9	primary	-	p53RE+p63RE	38.6555
chr1_161481915_161481924	flankShuffle	MCF10A p53KO	1.07389	Unchanged	9	quinary	+	p53RE+p63RE	58.8235
chr1_162350260_162350274	flankShuffle	MCF10A p53KO	0.527779	Unchanged	9	secondary	+	p53RE+p63RE	44.1667
chr1_164696516_164696540	flankShuffle	MCF10A p53KO	0.518013	Repressing	9	primary	+	Unique p63RE	40.8333
chr1_164787809_164787833	flankShuffle	MCF10A p53KO	0.358132	Unchanged	9	primary	+	Unique p63RE	39.1667
chr1_167112260_167112274	flankShuffle	MCF10A p53KO	0.694486	Activating	9	secondary	+	p53RE+p63RE	55
chr1_167152453_167152472	flankShuffle	MCF10A p53KO	0.930101	Unchanged	9	primary	+	p53RE+p63RE	41.1765
chr1_167698519_167698543	flankShuffle	MCF10A p53KO	1.92798	Unchanged	9	primary	-	Unique p63RE	61.6667
chr1_169529511_169529535	flankShuffle	MCF10A p53KO	0.423951	Unchanged	9	primary	-	Unique p63RE	40.8333
chr1_170697130_170697154	flankShuffle	MCF10A p53KO	1.08774	Repressing	9	primary	+	Unique p63RE	45.8333
chr1_171585911_171585930	flankShuffle	MCF10A p53KO	0.020857	Unchanged	9	primary	+	p53RE+p63RE	35.2941
chr1_174406647_174406666	flankShuffle	MCF10A p53KO	1.51665	Unchanged	9	primary	+	p53RE+p63RE	40.3361
chr1_175195966_175195985	flankShuffle	MCF10A p53KO	0.572877	Unchanged	9	secondary	+	Unique p63RE	44.5378
chr1_177813438_177813457	flankShuffle	MCF10A p53KO	0.890388	Activating	9	primary	+	p53RE+p63RE	42.8571	9
chr1_179795185_179795209	flankShuffle	MCF10A p53KO	0.974052	Unchanged	9	primary	-	Unique p63RE	42.5
chr1_180499971_180499990	flankShuffle	MCF10A p53KO	1.22486	Unchanged	9	primary	-	p53RE+p63RE	47.0588	7
chr1_181112489_181112503	flankShuffle	MCF10A p53KO	0.722015	Unchanged	9	secondary	-	p53RE+p63RE	51.6667	8
chr1_181487071_181487090	flankShuffle	MCF10A p53KO	0.431699	Unchanged	9	primary	-	p53RE+p63RE	31.0924
chr1_183620494_183620513	flankShuffle	MCF10A p53KO	0.849238	Unchanged	9	primary	-	p53RE+p63RE	36.9748
chr1_184160517_184160531	flankShuffle	MCF10A p53KO	0.437973	Unchanged	9	tertiary	-	Unique p63RE	45.8333
chr1_184463807_184463831	flankShuffle	MCF10A p53KO	0.988338	Repressing	9	primary	+	Unique p63RE	45
chr1_184892912_184892931	flankShuffle	MCF10A p53KO	1.04763	Activating	9	primary	+	p53RE+p63RE	45.3782
chr1_186178743_186178757	flankShuffle	MCF10A p53KO	1.06344	Unchanged	9	secondary	-	p53RE+p63RE	45
chr1_191901820_191901839	flankShuffle	MCF10A p53KO	1.00039	Activating	9	primary	-	p53RE+p63RE	47.8992	15
chr1_191968074_191968093	flankShuffle	MCF10A p53KO	0.333883	Activating	9	primary	+	p53RE+p63RE	39.4958
chr1_192893026_192893045	flankShuffle	MCF10A p53KO	0.0938953	Repressing	9	primary	-	p53RE+p63RE	42.0168
chr1_193846614_193846633	flankShuffle	MCF10A p53KO	0.937038	Unchanged	9	primary	+	p53RE+p63RE	35.2941
chr1_197776015_197776039	flankShuffle	MCF10A p53KO	0.948148	Unchanged	9	primary	-	Unique p63RE	50
chr1_198902840_198902864	flankShuffle	MCF10A p53KO	1.17457	Unchanged	9	primary	-	Unique p63RE	49.1667
chr1_200684084_200684108	flankShuffle	MCF10A p53KO	0.772304	Unchanged	9	primary	+	Unique p63RE	46.6667
chr1_202543798_202543822	flankShuffle	MCF10A p53KO	0.44727	Activating	9	primary	+	Unique p63RE	41.6667
chr1_202570051_202570075	flankShuffle	MCF10A p53KO	0.475724	Unchanged	9	primary	+	Unique p63RE	40.8333
chr1_202591093_202591112	flankShuffle	MCF10A p53KO	0.0648996	Unchanged	9	primary	+	p53RE+p63RE	58.8235
chr1_203274710_203274734	flankShuffle	MCF10A p53KO	0.534545	Unchanged	9	primary	+	Unique p63RE	46.6667
chr1_203633113_203633132	flankShuffle	MCF10A p53KO	0.609223	Repressing	9	primary	+	p53RE+p63RE	47.8992
chr1_203985845_203985869	flankShuffle	MCF10A p53KO	1.20893	Repressing	9	primary	+	Unique p63RE	48.3333
chr1_206510537_206510561	flankShuffle	MCF10A p53KO	2.20223	Unchanged	9	primary	-	Unique p63RE	42.5
chr1_206702568_206702592	flankShuffle	MCF10A p53KO	1.08354	Unchanged	9	primary	-	Unique p63RE	49.1667
chr1_206952279_206952293	flankShuffle	MCF10A p53KO	1.27896	Repressing	9	tertiary	-	Unique p63RE	50.8333
chr1_207002943_207002962	flankShuffle	MCF10A p53KO	0.954503	Unchanged	9	secondary	-	Unique p63RE	53.7815
chr1_208047668_208047687	flankShuffle	MCF10A p53KO	1.39895	Repressing	9	primary	+	p53RE+p63RE	49.5798
chr1_208808538_208808557	flankShuffle	MCF10A p53KO	1.44209	Unchanged	9	secondary	+	Unique p63RE	47.8992
chr1_210232135_210232159	flankShuffle	MCF10A p53KO	0.913006	Unchanged	9	primary	+	Unique p63RE	46.6667
chr1_211701880_211701904	flankShuffle	MCF10A p53KO	0.746075	Unchanged	9	primary	+	Unique p63RE	50
chr1_214475494_214475508	flankShuffle	MCF10A p53KO	0.304847	Activating	9	secondary	+	p53RE+p63RE	44.1667
chr1_215104502_215104526	flankShuffle	MCF10A p53KO	0.59326	Repressing	9	primary	-	Unique p63RE	44.1667
chr1_215777517_215777536	flankShuffle	MCF10A p53KO	0.38796	Unchanged	9	secondary	+	Unique p63RE	36.1345
chr1_217432492_217432511	flankShuffle	MCF10A p53KO	0.461647	Unchanged	9	primary	-	p53RE+p63RE	44.5378
chr1_223048255_223048274	flankShuffle	MCF10A p53KO	0.789517	Activating	9	primary	-	p53RE+p63RE	47.8992	10
chr1_224173749_224173768	flankShuffle	MCF10A p53KO	1.10179	Unchanged	9	quartenary	+	p53RE+p63RE	43.6975
chr1_225769308_225769332	flankShuffle	MCF10A p53KO	0.569595	Unchanged	9	primary	-	Unique p63RE	53.3333
chr1_225820980_225820999	flankShuffle	MCF10A p53KO	0.522995	Unchanged	9	primary	+	p53RE+p63RE	37.8151
chr1_226127642_226127656	flankShuffle	MCF10A p53KO	0.553637	Unchanged	9	senary	-	Unique p63RE	36.6667
chr1_228402824_228402843	flankShuffle	MCF10A p53KO	1.2056	Activating	9	primary	+	p53RE+p63RE	52.9412
chr1_229287362_229287386	flankShuffle	MCF10A p53KO	0.429829	Unchanged	9	primary	-	Unique p63RE	40.8333
chr1_229371764_229371788	flankShuffle	MCF10A p53KO	1.33827	Unchanged	9	primary	-	Unique p63RE	48.3333
chr1_232150176_232150190	flankShuffle	MCF10A p53KO	0.428767	Unchanged	9	tertiary	-	Unique p63RE	32.5
chr1_234589474_234589493	flankShuffle	MCF10A p53KO	0.234199	Repressing	9	secondary	+	Unique p63RE	43.6975
chr1_234933151_234933170	flankShuffle	MCF10A p53KO	1.10847	Activating	9	secondary	+	Unique p63RE	57.1429
chr1_237933049_237933063	flankShuffle	MCF10A p53KO	0.49513	Activating	9	secondary	+	p53RE+p63RE	33.3333	10
chr1_244445003_244445027	flankShuffle	MCF10A p53KO	1.02787	Unchanged	9	primary	+	Unique p63RE	49.1667
chr1_246161755_246161774	flankShuffle	MCF10A p53KO	0.837682	Unchanged	9	primary	-	p53RE+p63RE	40.3361	8
chr10_3635897_3635911	flankShuffle	MCF10A p53KO	0.923296	Unchanged	9	tertiary	+	Unique p63RE	49.1667
chr10_5526092_5526111	flankShuffle	MCF10A p53KO	2.49137	Unchanged	9	secondary	+	Unique p63RE	60.5042
chr10_5564328_5564337	flankShuffle	MCF10A p53KO	1.47786	Unchanged	9	quinary	+	p53RE+p63RE	60.5042	5
chr10_5565960_5565974	flankShuffle	MCF10A p53KO	2.65043	Activating	9	senary	-	Unique p63RE	69.1667
chr10_6912487_6912506	flankShuffle	MCF10A p53KO	0.774529	Unchanged	9	quinary	+	Unique p63RE	36.9748
chr10_10807257_10807276	flankShuffle	MCF10A p53KO	0.334588	Unchanged	9	primary	+	p53RE+p63RE	40.3361	5
chr10_14570422_14570441	flankShuffle	MCF10A p53KO	0.283908	Unchanged	9	primary	+	p53RE+p63RE	48.7395
chr10_17001608_17001627	flankShuffle	MCF10A p53KO	0.644811	Activating	9	primary	-	p53RE+p63RE	33.6134
chr10_17512600_17512614	flankShuffle	MCF10A p53KO	1.42693	Unchanged	9	tertiary	+	Unique p63RE	49.1667
chr10_19931796_19931815	flankShuffle	MCF10A p53KO	0.29084	Unchanged	9	quartenary	+	Unique p63RE	44.5378
chr10_21601084_21601103	flankShuffle	MCF10A p53KO	1.38273	Unchanged	9	primary	+	p53RE+p63RE	44.5378
chr10_21681350_21681369	flankShuffle	MCF10A p53KO	0.300744	Unchanged	9	primary	-	p53RE+p63RE	45.3782
chr10_24324790_24324814	flankShuffle	MCF10A p53KO	0.807615	Repressing	9	primary	-	Unique p63RE	40.8333
chr10_27320173_27320187	flankShuffle	MCF10A p53KO	1.05985	Unchanged	9	tertiary	-	Unique p63RE	55.8333
chr10_27479236_27479255	flankShuffle	MCF10A p53KO	0.407024	Unchanged	9	primary	-	p53RE+p63RE	41.1765
chr10_28387360_28387374	flankShuffle	MCF10A p53KO	1.68093	Unchanged	9	tertiary	-	Unique p63RE	58.3333
chr10_28971439_28971463	flankShuffle	MCF10A p53KO	0.883775	Unchanged	9	primary	-	Unique p63RE	36.6667
chr10_29921277_29921301	flankShuffle	MCF10A p53KO	2.31726	Unchanged	9	primary	+	Unique p63RE	62.5
chr10_29949046_29949070	flankShuffle	MCF10A p53KO	1.70248	Unchanged	9	primary	+	Unique p63RE	47.5
chr10_30200245_30200264	flankShuffle	MCF10A p53KO	1.52348	Repressing	9	primary	+	p53RE+p63RE	46.2185
chr10_31751998_31752017	flankShuffle	MCF10A p53KO	1.49142	Repressing	9	primary	-	p53RE+p63RE	53.7815
chr10_32315856_32315875	flankShuffle	MCF10A p53KO	0.348682	Unchanged	9	primary	+	p53RE+p63RE	36.1345	5
chr10_33889560_33889579	flankShuffle	MCF10A p53KO	0.724598	Unchanged	9	primary	+	p53RE+p63RE	47.8992
chr10_34110471_34110495	flankShuffle	MCF10A p53KO	1.32251	Repressing	9	primary	+	Unique p63RE	48.3333
chr10_34757335_34757359	flankShuffle	MCF10A p53KO	0.248922	Unchanged	9	primary	-	Unique p63RE	40
chr10_34884765_34884789	flankShuffle	MCF10A p53KO	1.12248	Unchanged	9	primary	+	Unique p63RE	42.5
chr10_34941704_34941713	flankShuffle	MCF10A p53KO	1.16704	Unchanged	9	quinary	-	p53RE+p63RE	43.6975
chr10_35822461_35822485	flankShuffle	MCF10A p53KO	1.32387	Unchanged	9	primary	+	Unique p63RE	66.6667
chr10_36073973_36073992	flankShuffle	MCF10A p53KO	1.44845	Activating	9	primary	-	p53RE+p63RE	49.5798
chr10_36304066_36304085	flankShuffle	MCF10A p53KO	0.820493	Unchanged	9	primary	+	p53RE+p63RE	38.6555
chr10_36452979_36453003	flankShuffle	MCF10A p53KO	0.130125	Unchanged	9	primary	-	Unique p63RE	35
chr10_42837215_42837239	flankShuffle	MCF10A p53KO	3.00025	Unchanged	9	primary	-	Unique p63RE	65
chr10_46270137_46270161	flankShuffle	MCF10A p53KO	8.56331	Activating	9	primary	-	Unique p63RE	66.6667
chr10_46440690_46440709	flankShuffle	MCF10A p53KO	1.05016	Unchanged	9	secondary	-	Unique p63RE	64.7059
chr10_49419147_49419166	flankShuffle	MCF10A p53KO	0.874992	Unchanged	9	quartenary	+	Unique p63RE	50.4202
chr10_53667374_53667388	flankShuffle	MCF10A p53KO	0.457449	Unchanged	9	secondary	-	p53RE+p63RE	57.5
chr10_59082485_59082509	flankShuffle	MCF10A p53KO	0.402886	Unchanged	9	primary	-	Unique p63RE	45
chr10_60495026_60495045	flankShuffle	MCF10A p53KO	0.317333	Unchanged	9	primary	+	p53RE+p63RE	36.1345	10
chr10_60974665_60974689	flankShuffle	MCF10A p53KO	0.704176	Repressing	9	primary	-	Unique p63RE	40.8333
chr10_61190683_61190702	flankShuffle	MCF10A p53KO	0.921636	Activating	9	quinary	-	Unique p63RE	55.4622
chr10_62374004_62374028	flankShuffle	MCF10A p53KO	0.671012	Unchanged	9	primary	-	Unique p63RE	61.6667
chr10_62661395_62661419	flankShuffle	MCF10A p53KO	1.49363	Unchanged	9	primary	-	Unique p63RE	43.3333
chr10_63712441_63712450	flankShuffle	MCF10A p53KO	0.965118	Unchanged	9	quinary	-	p53RE+p63RE	60.5042
chr10_63765377_63765401	flankShuffle	MCF10A p53KO	0.389496	Unchanged	9	primary	-	Unique p63RE	45
chr10_66283267_66283291	flankShuffle	MCF10A p53KO	0.221427	Activating	9	primary	-	Unique p63RE	36.6667
chr10_66719644_66719668	flankShuffle	MCF10A p53KO	1.99836	Unchanged	9	primary	+	Unique p63RE	47.5
chr10_68192295_68192314	flankShuffle	MCF10A p53KO	0.408206	Unchanged	9	secondary	+	Unique p63RE	36.1345
chr10_69703837_69703861	flankShuffle	MCF10A p53KO	1.40348	Unchanged	9	primary	+	Unique p63RE	44.1667
chr10_71773984_71774008	flankShuffle	MCF10A p53KO	1.39638	Unchanged	9	primary	+	Unique p63RE	49.1667
chr10_71930895_71930914	flankShuffle	MCF10A p53KO	0.231563	Activating	9	primary	-	p53RE+p63RE	30.2521	11
chr10_71971447_71971471	flankShuffle	MCF10A p53KO	1.07183	Unchanged	9	primary	-	Unique p63RE	60
chr10_71977230_71977254	flankShuffle	MCF10A p53KO	1.81257	Unchanged	9	primary	-	Unique p63RE	65.8333
chr10_72045086_72045100	flankShuffle	MCF10A p53KO	0.350112	Activating	9	secondary	+	p53RE+p63RE	39.1667
chr10_72198432_72198456	flankShuffle	MCF10A p53KO	4.22697	Repressing	9	primary	-	Unique p63RE	54.1667
chr10_73876234_73876248	flankShuffle	MCF10A p53KO	1.2636	Activating	9	secondary	-	p53RE+p63RE	63.3333
chr10_73983325_73983344	flankShuffle	MCF10A p53KO	0.154049	Unchanged	9	primary	+	p53RE+p63RE	40.3361
chr10_74707176_74707195	flankShuffle	MCF10A p53KO	0.6628	Unchanged	9	primary	+	p53RE+p63RE	46.2185	5
chr10_75410667_75410686	flankShuffle	MCF10A p53KO	0.819867	Unchanged	9	secondary	+	Unique p63RE	59.6639
chr10_77497318_77497342	flankShuffle	MCF10A p53KO	1.00608	Unchanged	9	primary	-	Unique p63RE	45.8333
chr10_77819708_77819727	flankShuffle	MCF10A p53KO	0.728302	Unchanged	9	primary	-	p53RE+p63RE	46.2185	6
chr10_78034350_78034359	flankShuffle	MCF10A p53KO	0.316059	Unchanged	9	quinary	-	p53RE+p63RE	50.4202
chr10_79152716_79152740	flankShuffle	MCF10A p53KO	0.932218	Unchanged	9	primary	-	Unique p63RE	51.6667
chr10_79321194_79321213	flankShuffle	MCF10A p53KO	1.13151	Unchanged	9	secondary	+	Unique p63RE	48.7395
chr10_79322098_79322122	flankShuffle	MCF10A p53KO	0.617884	Activating	9	primary	-	Unique p63RE	48.3333
chr10_80154969_80154983	flankShuffle	MCF10A p53KO	0.942368	Unchanged	9	tertiary	+	Unique p63RE	52.5
chr10_80495405_80495419	flankShuffle	MCF10A p53KO	0.617884	Unchanged	9	secondary	-	p53RE+p63RE	45.8333
chr10_80540287_80540301	flankShuffle	MCF10A p53KO	1.23706	Unchanged	9	secondary	+	p53RE+p63RE	65
chr10_87643123_87643142	flankShuffle	MCF10A p53KO	0.561875	Repressing	9	primary	-	p53RE+p63RE	34.4538
chr10_89278417_89278436	flankShuffle	MCF10A p53KO	0.135922	Repressing	9	quinary	-	Unique p63RE	46.2185
chr10_89334066_89334090	flankShuffle	MCF10A p53KO	1.19197	Activating	9	primary	+	Unique p63RE	48.3333
chr10_90294043_90294067	flankShuffle	MCF10A p53KO	1.16792	Activating	9	primary	+	Unique p63RE	40.8333
chr10_92194299_92194313	flankShuffle	MCF10A p53KO	1.0467	Unchanged	9	tertiary	-	Unique p63RE	52.5
chr10_95229862_95229881	flankShuffle	MCF10A p53KO	0.376793	Unchanged	9	quinary	+	Unique p63RE	40.3361
chr10_97468250_97468264	flankShuffle	MCF10A p53KO	2.04669	Unchanged	9	tertiary	-	Unique p63RE	51.6667
chr10_99654904_99654923	flankShuffle	MCF10A p53KO	1.76616	Unchanged	9	secondary	+	Unique p63RE	33.6134
chr10_101085993_101086017	flankShuffle	MCF10A p53KO	0.642906	Unchanged	9	primary	-	Unique p63RE	50.8333
chr10_102493935_102493954	flankShuffle	MCF10A p53KO	0.997816	Activating	9	quartenary	-	p53RE+p63RE	58.8235
chr10_103800959_103800973	flankShuffle	MCF10A p53KO	0.435035	Unchanged	9	tertiary	-	Unique p63RE	55
chr10_104085926_104085940	flankShuffle	MCF10A p53KO	0.328817	Unchanged	9	secondary	-	p53RE+p63RE	40
chr10_112716286_112716305	flankShuffle	MCF10A p53KO	1.47242	Unchanged	9	primary	-	p53RE+p63RE	39.4958	18
chr10_113486680_113486704	flankShuffle	MCF10A p53KO	3.39834	Unchanged	9	primary	-	Unique p63RE	50
chr10_113964019_113964038	flankShuffle	MCF10A p53KO	0.927169	Activating	9	primary	+	p53RE+p63RE	49.5798
chr10_114372022_114372046	flankShuffle	MCF10A p53KO	0.412955	Repressing	9	primary	-	Unique p63RE	45
chr10_114413530_114413554	flankShuffle	MCF10A p53KO	1.30605	Unchanged	9	primary	-	Unique p63RE	50.8333
chr10_114576293_114576317	flankShuffle	MCF10A p53KO	0.730634	Activating	9	primary	+	Unique p63RE	49.1667
chr10_114862670_114862689	flankShuffle	MCF10A p53KO	1.07971	Activating	9	primary	+	p53RE+p63RE	43.6975
chr10_117424406_117424430	flankShuffle	MCF10A p53KO	0.186278	Activating	9	primary	-	Unique p63RE	40.8333
chr10_118501908_118501922	flankShuffle	MCF10A p53KO	1.21957	Unchanged	9	secondary	-	p53RE+p63RE	45.8333
chr10_120509101_120509120	flankShuffle	MCF10A p53KO	0.507649	Repressing	9	primary	-	p53RE+p63RE	45.3782
chr10_121263566_121263590	flankShuffle	MCF10A p53KO	0.217201	Activating	9	primary	-	Unique p63RE	40
chr10_121288253_121288277	flankShuffle	MCF10A p53KO	1.25896	Unchanged	9	primary	-	Unique p63RE	49.1667
chr10_121624953_121624972	flankShuffle	MCF10A p53KO	0.576904	Unchanged	9	primary	-	p53RE+p63RE	42.8571
chr10_122089882_122089896	flankShuffle	MCF10A p53KO	0.601416	Unchanged	9	secondary	-	p53RE+p63RE	50.8333
chr10_122307838_122307852	flankShuffle	MCF10A p53KO	0.30462	Unchanged	9	senary	-	Unique p63RE	36.6667
chr10_122364414_122364438	flankShuffle	MCF10A p53KO	0.650503	Activating	9	primary	+	Unique p63RE	47.5
chr10_122510585_122510599	flankShuffle	MCF10A p53KO	1.89235	Unchanged	9	secondary	-	p53RE+p63RE	60.8333
chr10_122717692_122717716	flankShuffle	MCF10A p53KO	1.60833	Activating	9	primary	-	Unique p63RE	50.8333
chr10_123539044_123539063	flankShuffle	MCF10A p53KO	0.986414	Unchanged	9	primary	+	p53RE+p63RE	48.7395	18
chr10_123571469_123571493	flankShuffle	MCF10A p53KO	0.664102	Unchanged	9	primary	-	Unique p63RE	53.3333
chr10_123761085_123761104	flankShuffle	MCF10A p53KO	1.9707	Activating	9	primary	+	p53RE+p63RE	56.3025
chr10_124093197_124093221	flankShuffle	MCF10A p53KO	2.31802	Unchanged	9	primary	+	Unique p63RE	72.5
chr10_129976286_129976305	flankShuffle	MCF10A p53KO	0.404487	Unchanged	9	primary	+	p53RE+p63RE	59.6639
chr10_131903865_131903884	flankShuffle	MCF10A p53KO	0.638268	Unchanged	9	quartenary	-	p53RE+p63RE	52.1008
chr10_133429812_133429831	flankShuffle	MCF10A p53KO	0.42264	Unchanged	9	primary	+	p53RE+p63RE	42.0168
chr11_2992949_2992973	flankShuffle	MCF10A p53KO	1.11143	Unchanged	9	primary	-	Unique p63RE	66.6667
chr11_4454232_4454251	flankShuffle	MCF10A p53KO	0.43017	Unchanged	9	primary	+	p53RE+p63RE	52.1008	13
chr11_7873172_7873191	flankShuffle	MCF10A p53KO	0.19781	Unchanged	9	primary	+	p53RE+p63RE	39.4958
chr11_8257168_8257187	flankShuffle	MCF10A p53KO	1.17696	Unchanged	9	primary	+	p53RE+p63RE	48.7395
chr11_9475614_9475633	flankShuffle	MCF10A p53KO	1.76053	Activating	9	primary	-	p53RE+p63RE	49.5798	13
chr11_12064218_12064242	flankShuffle	MCF10A p53KO	0.410464	Unchanged	9	primary	-	Unique p63RE	35.8333
chr11_12968081_12968105	flankShuffle	MCF10A p53KO	0.786685	Unchanged	9	primary	+	Unique p63RE	44.1667
chr11_13091660_13091684	flankShuffle	MCF10A p53KO	0.376032	Repressing	9	primary	+	Unique p63RE	46.6667
chr11_16114639_16114663	flankShuffle	MCF10A p53KO	0.837843	Unchanged	9	primary	-	Unique p63RE	40.8333
chr11_17300575_17300599	flankShuffle	MCF10A p53KO	0.132528	Activating	9	primary	+	Unique p63RE	34.1667
chr11_18168463_18168487	flankShuffle	MCF10A p53KO	0.575639	Unchanged	9	primary	-	Unique p63RE	42.5
chr11_19632550_19632574	flankShuffle	MCF10A p53KO	0.577481	Activating	9	primary	-	Unique p63RE	41.6667
chr11_19872706_19872730	flankShuffle	MCF10A p53KO	2.43614	Activating	9	primary	+	Unique p63RE	60.8333
chr11_21401615_21401639	flankShuffle	MCF10A p53KO	0.472625	Unchanged	9	primary	+	Unique p63RE	42.5
chr11_27635916_27635935	flankShuffle	MCF10A p53KO	1.04032	Activating	9	primary	+	p53RE+p63RE	48.7395	10
chr11_28521286_28521305	flankShuffle	MCF10A p53KO	0.791656	Activating	9	primary	-	p53RE+p63RE	47.0588	22
chr11_32902611_32902635	flankShuffle	MCF10A p53KO	0.696596	Repressing	9	primary	+	Unique p63RE	41.6667
chr11_34594868_34594892	flankShuffle	MCF10A p53KO	0.415208	Unchanged	9	primary	-	Unique p63RE	41.6667
chr11_35802787_35802801	flankShuffle	MCF10A p53KO	0.62622	Unchanged	9	senary	-	Unique p63RE	42.5
chr11_36471813_36471832	flankShuffle	MCF10A p53KO	0.896201	Unchanged	9	primary	+	p53RE+p63RE	48.7395
chr11_37976007_37976031	flankShuffle	MCF10A p53KO	0.916738	Unchanged	9	primary	-	Unique p63RE	46.6667
chr11_42576493_42576512	flankShuffle	MCF10A p53KO	0.821086	Activating	9	primary	+	p53RE+p63RE	46.2185
chr11_43376780_43376789	flankShuffle	MCF10A p53KO	0.620049	Unchanged	9	quinary	-	p53RE+p63RE	38.6555
chr11_43404579_43404598	flankShuffle	MCF10A p53KO	0.931113	Unchanged	9	primary	+	p53RE+p63RE	44.5378
chr11_44255950_44255969	flankShuffle	MCF10A p53KO	0.679594	Repressing	9	primary	-	p53RE+p63RE	42.8571
chr11_46353993_46354017	flankShuffle	MCF10A p53KO	0.3029	Repressing	9	primary	-	Unique p63RE	62.5
chr11_46457881_46457895	flankShuffle	MCF10A p53KO	1.47635	Activating	9	tertiary	-	Unique p63RE	53.3333
chr11_58570114_58570138	flankShuffle	MCF10A p53KO	1.12943	Unchanged	9	primary	+	Unique p63RE	50.8333
chr11_61395251_61395275	flankShuffle	MCF10A p53KO	5.41911	Unchanged	9	primary	+	Unique p63RE	51.6667
chr11_61866734_61866758	flankShuffle	MCF10A p53KO	2.56028	Unchanged	9	primary	-	Unique p63RE	60.8333
chr11_62031159_62031183	flankShuffle	MCF10A p53KO	1.04749	Unchanged	9	primary	+	Unique p63RE	54.1667
chr11_62619671_62619695	flankShuffle	MCF10A p53KO	0.32062	Unchanged	9	primary	+	Unique p63RE	40.8333
chr11_62999801_62999825	flankShuffle	MCF10A p53KO	1.21313	Unchanged	9	primary	+	Unique p63RE	65.8333
chr11_63803072_63803096	flankShuffle	MCF10A p53KO	1.07496	Unchanged	9	primary	+	Unique p63RE	50
chr11_64317693_64317707	flankShuffle	MCF10A p53KO	0.0606995	Unchanged	9	tertiary	-	Unique p63RE	60
chr11_65375234_65375248	flankShuffle	MCF10A p53KO	0.864205	Unchanged	9	tertiary	+	Unique p63RE	52.5
chr11_65572236_65572260	flankShuffle	MCF10A p53KO	2.4794	Activating	9	primary	-	Unique p63RE	58.3333
chr11_66008454_66008478	flankShuffle	MCF10A p53KO	2.13274	Activating	9	primary	+	Unique p63RE	55.8333
chr11_66968183_66968207	flankShuffle	MCF10A p53KO	0.750206	Unchanged	9	primary	-	Unique p63RE	49.1667
chr11_67062678_67062692	flankShuffle	MCF10A p53KO	8.4413	Activating	9	tertiary	-	Unique p63RE	67.5
chr11_67907119_67907138	flankShuffle	MCF10A p53KO	1.37972	Unchanged	9	primary	-	p53RE+p63RE	50.4202
chr11_70126667_70126691	flankShuffle	MCF10A p53KO	0.545913	Unchanged	9	primary	+	Unique p63RE	62.5
chr11_70644057_70644076	flankShuffle	MCF10A p53KO	0.568321	Activating	9	primary	+	p53RE+p63RE	46.2185	15
chr11_71255536_71255560	flankShuffle	MCF10A p53KO	0.892963	Activating	9	primary	+	Unique p63RE	55
chr11_72037713_72037732	flankShuffle	MCF10A p53KO	0.83094	Unchanged	9	primary	+	p53RE+p63RE	41.1765
chr11_72145180_72145194	flankShuffle	MCF10A p53KO	1.13988	Unchanged	9	tertiary	-	Unique p63RE	49.1667
chr11_74949121_74949145	flankShuffle	MCF10A p53KO	2.09116	Repressing	9	primary	+	Unique p63RE	65
chr11_75198706_75198725	flankShuffle	MCF10A p53KO	0.578133	Unchanged	9	primary	-	p53RE+p63RE	57.9832	7
chr11_77787928_77787942	flankShuffle	MCF10A p53KO	1.3781	Unchanged	9	secondary	-	p53RE+p63RE	43.3333
chr11_79419059_79419078	flankShuffle	MCF10A p53KO	0.547404	Activating	9	secondary	+	Unique p63RE	45.3782
chr11_79461519_79461543	flankShuffle	MCF10A p53KO	0.615708	Unchanged	9	primary	+	Unique p63RE	37.5
chr11_80733900_80733919	flankShuffle	MCF10A p53KO	0.40012	Unchanged	9	primary	-	p53RE+p63RE	44.5378
chr11_80916389_80916408	flankShuffle	MCF10A p53KO	0.455904	Unchanged	9	primary	-	p53RE+p63RE	38.6555	8
chr11_82829273_82829297	flankShuffle	MCF10A p53KO	0.485652	Unchanged	9	primary	+	Unique p63RE	41.6667
chr11_83062558_83062577	flankShuffle	MCF10A p53KO	0.814098	Activating	9	primary	+	p53RE+p63RE	36.9748
chr11_86211786_86211810	flankShuffle	MCF10A p53KO	1.3237	Unchanged	9	primary	-	Unique p63RE	49.1667
chr11_90220648_90220672	flankShuffle	MCF10A p53KO	0.3822	Unchanged	9	primary	+	Unique p63RE	31.6667
chr11_94104956_94104975	flankShuffle	MCF10A p53KO	0.871049	Activating	9	primary	-	p53RE+p63RE	41.1765	5
chr11_94694576_94694595	flankShuffle	MCF10A p53KO	0.699568	Activating	9	primary	+	p53RE+p63RE	52.1008	5
chr11_98561404_98561423	flankShuffle	MCF10A p53KO	1.4447	Activating	9	primary	+	p53RE+p63RE	44.5378	12
chr11_100780679_100780703	flankShuffle	MCF10A p53KO	0.0933919	Unchanged	9	primary	-	Unique p63RE	40
chr11_102270004_102270018	flankShuffle	MCF10A p53KO	0.897936	Unchanged	9	tertiary	+	Unique p63RE	52.5
chr11_106540201_106540225	flankShuffle	MCF10A p53KO	0.219645	Unchanged	9	primary	-	Unique p63RE	39.1667
chr11_107232598_107232617	flankShuffle	MCF10A p53KO	2.46098	Activating	9	primary	-	p53RE+p63RE	34.4538
chr11_108335343_108335362	flankShuffle	MCF10A p53KO	1.19841	Activating	9	primary	-	p53RE+p63RE	29.4118	14
chr11_110081810_110081834	flankShuffle	MCF10A p53KO	0.259633	Unchanged	9	primary	+	Unique p63RE	31.6667
chr11_111329899_111329923	flankShuffle	MCF10A p53KO	0.973254	Activating	9	primary	+	Unique p63RE	39.1667
chr11_112334586_112334600	flankShuffle	MCF10A p53KO	0.977408	Unchanged	9	tertiary	+	Unique p63RE	45.8333
chr11_112478114_112478138	flankShuffle	MCF10A p53KO	0.763263	Unchanged	9	primary	-	Unique p63RE	53.3333
chr11_115670650_115670669	flankShuffle	MCF10A p53KO	2.87919	Unchanged	9	primary	+	p53RE+p63RE	60.5042
chr11_116693627_116693651	flankShuffle	MCF10A p53KO	0.399737	Unchanged	9	primary	+	Unique p63RE	62.5
chr11_118046589_118046608	flankShuffle	MCF10A p53KO	0.806471	Repressing	9	primary	-	p53RE+p63RE	44.5378
chr11_118093122_118093141	flankShuffle	MCF10A p53KO	1.65294	Unchanged	9	primary	-	p53RE+p63RE	56.3025	9
chr11_118267569_118267593	flankShuffle	MCF10A p53KO	1.3693	Activating	9	primary	-	Unique p63RE	50
chr11_119169377_119169401	flankShuffle	MCF10A p53KO	0.779731	Unchanged	9	primary	-	Unique p63RE	58.3333
chr11_119666182_119666206	flankShuffle	MCF10A p53KO	1.50041	Unchanged	9	primary	-	Unique p63RE	56.6667
chr11_119672015_119672039	flankShuffle	MCF10A p53KO	0.94811	Unchanged	9	primary	+	Unique p63RE	55
chr11_119810651_119810675	flankShuffle	MCF10A p53KO	3.12177	Activating	9	primary	+	Unique p63RE	62.5
chr11_120378684_120378703	flankShuffle	MCF10A p53KO	0.294404	Unchanged	9	primary	-	p53RE+p63RE	39.4958
chr11_121281209_121281223	flankShuffle	MCF10A p53KO	0.668333	Unchanged	9	secondary	+	p53RE+p63RE	51.6667
chr11_121550731_121550755	flankShuffle	MCF10A p53KO	0.387687	Unchanged	9	primary	-	Unique p63RE	46.6667
chr11_122176838_122176862	flankShuffle	MCF10A p53KO	0.508048	Activating	9	primary	-	Unique p63RE	42.5
chr11_122342527_122342546	flankShuffle	MCF10A p53KO	1.88973	Unchanged	9	primary	+	p53RE+p63RE	47.8992	9
chr11_122421896_122421920	flankShuffle	MCF10A p53KO	0.351209	Unchanged	9	primary	-	Unique p63RE	41.6667
chr11_122765097_122765116	flankShuffle	MCF10A p53KO	0.476988	Unchanged	9	primary	-	p53RE+p63RE	31.0924	6
chr11_129436681_129436705	flankShuffle	MCF10A p53KO	2.73895	Activating	9	primary	-	Unique p63RE	64.1667
chr11_129787696_129787715	flankShuffle	MCF10A p53KO	0.433444	Repressing	9	primary	-	p53RE+p63RE	43.6975
chr11_130848812_130848831	flankShuffle	MCF10A p53KO	0.0668991	Unchanged	9	primary	-	p53RE+p63RE	47.8992
chr11_130909479_130909498	flankShuffle	MCF10A p53KO	0.820399	Repressing	9	primary	-	p53RE+p63RE	45.3782
chr11_134041187_134041211	flankShuffle	MCF10A p53KO	0.458773	Unchanged	9	primary	-	Unique p63RE	48.3333
chr12_1116214_1116238	flankShuffle	MCF10A p53KO	0.195562	Unchanged	9	primary	+	Unique p63RE	30.8333
chr12_1445374_1445388	flankShuffle	MCF10A p53KO	2.11328	Unchanged	9	tertiary	+	Unique p63RE	55.8333
chr12_3097996_3098020	flankShuffle	MCF10A p53KO	0.194048	Unchanged	9	primary	-	Unique p63RE	60
chr12_3120237_3120261	flankShuffle	MCF10A p53KO	1.59379	Unchanged	9	primary	-	Unique p63RE	53.3333
chr12_4939067_4939081	flankShuffle	MCF10A p53KO	0.327632	Unchanged	9	tertiary	+	Unique p63RE	56.6667
chr12_6090467_6090491	flankShuffle	MCF10A p53KO	1.53023	Activating	9	primary	-	Unique p63RE	51.6667
chr12_6540812_6540831	flankShuffle	MCF10A p53KO	1.79007	Unchanged	9	quinary	-	Unique p63RE	60.5042
chr12_7018304_7018318	flankShuffle	MCF10A p53KO	3.19847	Unchanged	9	tertiary	+	Unique p63RE	60.8333
chr12_9474421_9474440	flankShuffle	MCF10A p53KO	0.754468	Repressing	9	primary	+	p53RE+p63RE	31.0924
chr12_10073460_10073479	flankShuffle	MCF10A p53KO	0.702889	Activating	9	primary	-	p53RE+p63RE	44.5378	11
chr12_11408316_11408335	flankShuffle	MCF10A p53KO	0.56654	Activating	9	primary	-	p53RE+p63RE	31.0924	7
chr12_11830747_11830766	flankShuffle	MCF10A p53KO	0.491795	Activating	9	primary	-	p53RE+p63RE	43.6975	12
chr12_12429417_12429431	flankShuffle	MCF10A p53KO	1.21846	Unchanged	9	secondary	+	p53RE+p63RE	46.6667
chr12_13106825_13106844	flankShuffle	MCF10A p53KO	0.582664	Repressing	9	primary	-	p53RE+p63RE	31.9328
chr12_23564544_23564563	flankShuffle	MCF10A p53KO	0.637109	Unchanged	9	primary	+	p53RE+p63RE	42.0168
chr12_24864506_24864530	flankShuffle	MCF10A p53KO	0.988496	Activating	9	primary	-	Unique p63RE	48.3333
chr12_25428046_25428060	flankShuffle	MCF10A p53KO	0.395072	Unchanged	9	tertiary	-	Unique p63RE	43.3333
chr12_27550789_27550813	flankShuffle	MCF10A p53KO	0.443208	Repressing	9	primary	-	Unique p63RE	37.5
chr12_28941514_28941533	flankShuffle	MCF10A p53KO	0.415042	Repressing	9	secondary	-	Unique p63RE	35.2941
chr12_29508265_29508289	flankShuffle	MCF10A p53KO	0.581514	Repressing	9	primary	-	Unique p63RE	29.1667
chr12_31067874_31067898	flankShuffle	MCF10A p53KO	0.301017	Unchanged	9	primary	+	Unique p63RE	40.8333
chr12_38761851_38761875	flankShuffle	MCF10A p53KO	0.652269	Activating	9	primary	-	Unique p63RE	38.3333
chr12_39499301_39499325	flankShuffle	MCF10A p53KO	0.839094	Activating	9	primary	+	Unique p63RE	45
chr12_42910848_42910862	flankShuffle	MCF10A p53KO	0.614022	Unchanged	9	secondary	+	p53RE+p63RE	46.6667
chr12_43835772_43835796	flankShuffle	MCF10A p53KO	2.05989	Unchanged	9	primary	+	Unique p63RE	79.1667
chr12_43885287_43885311	flankShuffle	MCF10A p53KO	0.990703	Activating	9	primary	-	Unique p63RE	50
chr12_46164402_46164416	flankShuffle	MCF10A p53KO	0.752137	Activating	9	secondary	-	p53RE+p63RE	47.5
chr12_46452922_46452946	flankShuffle	MCF10A p53KO	0.628089	Activating	9	primary	+	Unique p63RE	36.6667
chr12_46493269_46493283	flankShuffle	MCF10A p53KO	0.0794008	Unchanged	9	tertiary	+	Unique p63RE	41.6667
chr12_47509828_47509847	flankShuffle	MCF10A p53KO	0.466458	Activating	9	primary	+	p53RE+p63RE	38.6555	6
chr12_47752789_47752808	flankShuffle	MCF10A p53KO	0.94153	Unchanged	9	quinary	+	Unique p63RE	54.6218
chr12_48001005_48001019	flankShuffle	MCF10A p53KO	3.22105	Activating	9	tertiary	+	Unique p63RE	59.1667
chr12_48191278_48191297	flankShuffle	MCF10A p53KO	2.04511	Unchanged	9	primary	+	p53RE+p63RE	39.4958
chr12_49741547_49741566	flankShuffle	MCF10A p53KO	0.35283	Repressing	9	secondary	-	Unique p63RE	61.3445
chr12_49971236_49971260	flankShuffle	MCF10A p53KO	0.584856	Unchanged	9	primary	+	Unique p63RE	49.1667
chr12_50313497_50313516	flankShuffle	MCF10A p53KO	0.780028	Unchanged	9	primary	+	p53RE+p63RE	52.9412
chr12_50727652_50727671	flankShuffle	MCF10A p53KO	1.7054	Unchanged	9	primary	-	p53RE+p63RE	40.3361
chr12_52416267_52416286	flankShuffle	MCF10A p53KO	1.18811	Unchanged	9	primary	-	p53RE+p63RE	53.7815
chr12_53613959_53613978	flankShuffle	MCF10A p53KO	0.45088	Repressing	9	primary	-	p53RE+p63RE	39.4958
chr12_54241307_54241326	flankShuffle	MCF10A p53KO	0.42508	Unchanged	9	secondary	-	Unique p63RE	41.1765	5
chr12_54935430_54935444	flankShuffle	MCF10A p53KO	0.281002	Repressing	9	senary	+	Unique p63RE	44.1667
chr12_55172851_55172870	flankShuffle	MCF10A p53KO	2.60492	Activating	9	primary	-	p53RE+p63RE	52.1008	18
chr12_56986013_56986027	flankShuffle	MCF10A p53KO	0.614214	Activating	9	tertiary	+	Unique p63RE	57.5
chr12_57458014_57458038	flankShuffle	MCF10A p53KO	0.974866	Activating	9	primary	-	Unique p63RE	32.5
chr12_57994042_57994066	flankShuffle	MCF10A p53KO	0.189398	Unchanged	9	primary	-	Unique p63RE	31.6667
chr12_58079994_58080013	flankShuffle	MCF10A p53KO	3.35493	Activating	9	primary	-	p53RE+p63RE	41.1765
chr12_58923935_58923959	flankShuffle	MCF10A p53KO	1.45406	Unchanged	9	primary	-	Unique p63RE	35
chr12_61044032_61044051	flankShuffle	MCF10A p53KO	1.76943	Unchanged	9	primary	-	p53RE+p63RE	51.2605	9
chr12_61554851_61554870	flankShuffle	MCF10A p53KO	0.718069	Unchanged	9	primary	-	p53RE+p63RE	44.5378
chr12_62193068_62193087	flankShuffle	MCF10A p53KO	0.489208	Unchanged	9	primary	-	p53RE+p63RE	45.3782	20
chr12_62671420_62671444	flankShuffle	MCF10A p53KO	0.645209	Unchanged	9	primary	-	Unique p63RE	43.3333
chr12_63997423_63997447	flankShuffle	MCF10A p53KO	0.469471	Activating	9	primary	-	Unique p63RE	35
chr12_64522397_64522416	flankShuffle	MCF10A p53KO	0.714818	Repressing	9	primary	-	p53RE+p63RE	46.2185	23
chr12_65762696_65762715	flankShuffle	MCF10A p53KO	2.20274	Activating	9	primary	+	p53RE+p63RE	54.6218
chr12_67881716_67881735	flankShuffle	MCF10A p53KO	0.41184	Unchanged	9	primary	-	p53RE+p63RE	42.8571
chr12_69299086_69299105	flankShuffle	MCF10A p53KO	0.550753	Activating	9	primary	+	p53RE+p63RE	35.2941
chr12_69333900_69333919	flankShuffle	MCF10A p53KO	0.748977	Activating	9	primary	-	p53RE+p63RE	47.0588
chr12_69656093_69656117	flankShuffle	MCF10A p53KO	0.66332	Activating	9	primary	+	Unique p63RE	37.5
chr12_70078327_70078341	flankShuffle	MCF10A p53KO	1.11712	Unchanged	9	secondary	-	p53RE+p63RE	41.6667	5
chr12_75720936_75720950	flankShuffle	MCF10A p53KO	0.704278	Repressing	9	tertiary	+	Unique p63RE	45
chr12_77239702_77239721	flankShuffle	MCF10A p53KO	1.03012	Activating	9	primary	+	p53RE+p63RE	42.0168	5
chr12_80321923_80321942	flankShuffle	MCF10A p53KO	1.95966	Unchanged	9	primary	+	p53RE+p63RE	53.7815
chr12_85461309_85461328	flankShuffle	MCF10A p53KO	0.523197	Repressing	9	primary	+	p53RE+p63RE	40.3361
chr12_88854415_88854434	flankShuffle	MCF10A p53KO	0.191582	Activating	9	primary	+	p53RE+p63RE	36.9748	8
chr12_89834091_89834115	flankShuffle	MCF10A p53KO	0.47361	Unchanged	9	primary	-	Unique p63RE	38.3333
chr12_91931332_91931351	flankShuffle	MCF10A p53KO	0.469094	Unchanged	9	secondary	+	Unique p63RE	46.2185
chr12_92612841_92612860	flankShuffle	MCF10A p53KO	1.21217	Activating	9	primary	+	p53RE+p63RE	41.1765	5
chr12_92675700_92675714	flankShuffle	MCF10A p53KO	0.772938	Unchanged	9	secondary	+	p53RE+p63RE	44.1667
chr12_92762980_92762999	flankShuffle	MCF10A p53KO	2.56917	Activating	9	primary	+	p53RE+p63RE	37.8151	10
chr12_93234297_93234316	flankShuffle	MCF10A p53KO	1.0225	Activating	9	primary	+	p53RE+p63RE	43.6975	8
chr12_94660632_94660651	flankShuffle	MCF10A p53KO	0.408714	Repressing	9	secondary	-	Unique p63RE	40.3361
chr12_95633845_95633869	flankShuffle	MCF10A p53KO	1.01882	Repressing	9	primary	-	Unique p63RE	44.1667
chr12_95740946_95740965	flankShuffle	MCF10A p53KO	0.396085	Unchanged	9	secondary	+	Unique p63RE	42.0168
chr12_102344851_102344870	flankShuffle	MCF10A p53KO	0.241106	Activating	9	primary	-	p53RE+p63RE	34.4538
chr12_105659572_105659596	flankShuffle	MCF10A p53KO	0.320772	Unchanged	9	primary	-	Unique p63RE	54.1667
chr12_106958886_106958905	flankShuffle	MCF10A p53KO	0.626746	Activating	9	primary	+	p53RE+p63RE	47.8992	9
chr12_107349035_107349049	flankShuffle	MCF10A p53KO	1.02038	Unchanged	9	tertiary	+	Unique p63RE	50
chr12_110922014_110922033	flankShuffle	MCF10A p53KO	1.25995	Repressing	9	primary	+	p53RE+p63RE	50.4202
chr12_112979507_112979526	flankShuffle	MCF10A p53KO	0.658927	Unchanged	9	primary	-	p53RE+p63RE	47.8992
chr12_113241701_113241715	flankShuffle	MCF10A p53KO	1.20497	Unchanged	9	tertiary	-	Unique p63RE	49.1667
chr12_115146641_115146665	flankShuffle	MCF10A p53KO	1.12247	Unchanged	9	primary	+	Unique p63RE	48.3333
chr12_115322498_115322522	flankShuffle	MCF10A p53KO	0.173293	Unchanged	9	primary	+	Unique p63RE	36.6667
chr12_116521349_116521373	flankShuffle	MCF10A p53KO	0.789642	Repressing	9	primary	+	Unique p63RE	57.5
chr12_116700750_116700774	flankShuffle	MCF10A p53KO	1.3437	Unchanged	9	primary	+	Unique p63RE	49.1667
chr12_116712862_116712886	flankShuffle	MCF10A p53KO	0.476251	Unchanged	9	primary	-	Unique p63RE	50
chr12_118018123_118018147	flankShuffle	MCF10A p53KO	0.271264	Unchanged	9	primary	-	Unique p63RE	38.3333
chr12_121133351_121133365	flankShuffle	MCF10A p53KO	1.62788	Activating	9	secondary	-	p53RE+p63RE	66.6667
chr12_121298487_121298506	flankShuffle	MCF10A p53KO	0.941987	Unchanged	9	primary	+	p53RE+p63RE	52.9412
chr12_121360558_121360577	flankShuffle	MCF10A p53KO	0.449886	Unchanged	9	quinary	+	Unique p63RE	37.8151
chr12_121576099_121576123	flankShuffle	MCF10A p53KO	0.925166	Unchanged	9	primary	-	Unique p63RE	55.8333
chr12_121898098_121898117	flankShuffle	MCF10A p53KO	1.43772	Activating	9	primary	+	p53RE+p63RE	45.3782	10
chr12_123379555_123379579	flankShuffle	MCF10A p53KO	1.17581	Unchanged	9	primary	+	Unique p63RE	49.1667
chr12_125148637_125148661	flankShuffle	MCF10A p53KO	0.904222	Unchanged	9	primary	-	Unique p63RE	45
chr12_125228597_125228616	flankShuffle	MCF10A p53KO	1.32518	Unchanged	9	primary	-	p53RE+p63RE	55.4622	5
chr12_130215175_130215199	flankShuffle	MCF10A p53KO	0.71348	Activating	9	primary	-	Unique p63RE	40.8333
chr12_131555582_131555606	flankShuffle	MCF10A p53KO	1.1402	Unchanged	9	primary	-	Unique p63RE	65.8333
chr12_132043458_132043477	flankShuffle	MCF10A p53KO	0.466808	Repressing	9	primary	-	p53RE+p63RE	36.1345	5
chr12_132266166_132266190	flankShuffle	MCF10A p53KO	0.796565	Unchanged	9	primary	+	Unique p63RE	58.3333
chr13_21233340_21233359	flankShuffle	MCF10A p53KO	1.65488	Activating	9	primary	+	p53RE+p63RE	44.5378	18
chr13_23654266_23654280	flankShuffle	MCF10A p53KO	1.092	Unchanged	9	secondary	-	p53RE+p63RE	56.6667
chr13_24353861_24353880	flankShuffle	MCF10A p53KO	1.53837	Unchanged	9	secondary	+	Unique p63RE	52.9412
chr13_24777387_24777411	flankShuffle	MCF10A p53KO	2.00343	Activating	9	primary	-	Unique p63RE	45.8333
chr13_29587625_29587649	flankShuffle	MCF10A p53KO	0.236629	Unchanged	9	primary	-	Unique p63RE	45.8333
chr13_29763224_29763248	flankShuffle	MCF10A p53KO	1.28257	Unchanged	9	primary	-	Unique p63RE	49.1667
chr13_30403327_30403351	flankShuffle	MCF10A p53KO	2.4818	Repressing	9	primary	+	Unique p63RE	50
chr13_31094438_31094457	flankShuffle	MCF10A p53KO	0.220629	Activating	9	quartenary	-	p53RE+p63RE	48.7395
chr13_31267471_31267495	flankShuffle	MCF10A p53KO	0.641524	Unchanged	9	primary	+	Unique p63RE	35
chr13_32830023_32830042	flankShuffle	MCF10A p53KO	0.18786	Unchanged	9	quinary	+	Unique p63RE	52.9412
chr13_32897526_32897550	flankShuffle	MCF10A p53KO	0.955172	Repressing	9	primary	-	Unique p63RE	50
chr13_33566992_33567011	flankShuffle	MCF10A p53KO	0.257159	Unchanged	9	primary	+	p53RE+p63RE	39.4958	7
chr13_38386741_38386760	flankShuffle	MCF10A p53KO	0.584362	Activating	9	primary	-	p53RE+p63RE	36.9748	5
chr13_40240384_40240403	flankShuffle	MCF10A p53KO	0.430425	Repressing	9	primary	+	p53RE+p63RE	37.8151
chr13_40465197_40465216	flankShuffle	MCF10A p53KO	0.866919	Activating	9	primary	-	p53RE+p63RE	53.7815
chr13_40610461_40610480	flankShuffle	MCF10A p53KO	1.23381	Unchanged	9	secondary	+	Unique p63RE	41.1765
chr13_40660180_40660199	flankShuffle	MCF10A p53KO	2.03634	Unchanged	9	primary	+	p53RE+p63RE	52.1008
chr13_42047876_42047895	flankShuffle	MCF10A p53KO	0.735642	Unchanged	9	quinary	+	Unique p63RE	54.6218
chr13_46062309_46062333	flankShuffle	MCF10A p53KO	0.683063	Unchanged	9	primary	-	Unique p63RE	48.3333
chr13_48131660_48131674	flankShuffle	MCF10A p53KO	1.48033	Activating	9	secondary	-	p53RE+p63RE	42.5	10
chr13_49836615_49836639	flankShuffle	MCF10A p53KO	0.58322	Unchanged	9	primary	+	Unique p63RE	55
chr13_50537291_50537305	flankShuffle	MCF10A p53KO	0.885538	Repressing	9	secondary	-	p53RE+p63RE	39.1667
chr13_54953957_54953976	flankShuffle	MCF10A p53KO	0.584731	Activating	9	primary	+	p53RE+p63RE	37.8151
chr13_59770645_59770669	flankShuffle	MCF10A p53KO	0.585077	Unchanged	9	primary	-	Unique p63RE	47.5
chr13_59931798_59931817	flankShuffle	MCF10A p53KO	0.662768	Unchanged	9	primary	+	p53RE+p63RE	33.6134
chr13_61665545_61665569	flankShuffle	MCF10A p53KO	0.632111	Activating	9	primary	-	Unique p63RE	42.5
chr13_73513961_73513980	flankShuffle	MCF10A p53KO	0.748928	Activating	9	primary	+	p53RE+p63RE	44.5378	17
chr13_74442940_74442964	flankShuffle	MCF10A p53KO	0.668219	Unchanged	9	primary	+	Unique p63RE	50
chr13_74570254_74570268	flankShuffle	MCF10A p53KO	0.772599	Unchanged	9	secondary	+	p53RE+p63RE	39.1667
chr13_75215082_75215101	flankShuffle	MCF10A p53KO	1.41674	Unchanged	9	primary	+	p53RE+p63RE	47.0588	12
chr13_75572004_75572028	flankShuffle	MCF10A p53KO	0.258277	Activating	9	primary	-	Unique p63RE	37.5
chr13_77522743_77522767	flankShuffle	MCF10A p53KO	0.379707	Unchanged	9	primary	+	Unique p63RE	44.1667
chr13_80870360_80870379	flankShuffle	MCF10A p53KO	1.07029	Unchanged	9	primary	+	p53RE+p63RE	37.8151	6
chr13_84139958_84139982	flankShuffle	MCF10A p53KO	1.36713	Unchanged	9	primary	+	Unique p63RE	42.5
chr13_89199157_89199181	flankShuffle	MCF10A p53KO	0.471201	Unchanged	9	primary	+	Unique p63RE	30.8333
chr13_89238678_89238697	flankShuffle	MCF10A p53KO	0.923019	Activating	9	primary	-	p53RE+p63RE	43.6975	8
chr13_89455986_89456000	flankShuffle	MCF10A p53KO	1.87258	Unchanged	9	tertiary	-	Unique p63RE	48.3333
chr13_90321456_90321480	flankShuffle	MCF10A p53KO	0.905912	Unchanged	9	primary	+	Unique p63RE	33.3333
chr13_95268180_95268199	flankShuffle	MCF10A p53KO	1.15574	Unchanged	9	quinary	+	Unique p63RE	43.6975
chr13_96159902_96159921	flankShuffle	MCF10A p53KO	1.25629	Activating	9	primary	+	p53RE+p63RE	51.2605
chr13_97306044_97306068	flankShuffle	MCF10A p53KO	1.44907	Unchanged	9	primary	-	Unique p63RE	49.1667
chr13_98691450_98691469	flankShuffle	MCF10A p53KO	0.896075	Unchanged	9	primary	+	p53RE+p63RE	39.4958
chr13_100815619_100815643	flankShuffle	MCF10A p53KO	0.415176	Unchanged	9	primary	+	Unique p63RE	39.1667
chr13_102707528_102707552	flankShuffle	MCF10A p53KO	0.461574	Unchanged	9	primary	+	Unique p63RE	40
chr13_102757135_102757159	flankShuffle	MCF10A p53KO	1.55643	Unchanged	9	primary	+	Unique p63RE	46.6667
chr13_104004776_104004795	flankShuffle	MCF10A p53KO	0.895476	Repressing	9	primary	+	p53RE+p63RE	38.6555	12
chr13_107276403_107276422	flankShuffle	MCF10A p53KO	0.46439	Activating	9	primary	+	p53RE+p63RE	38.6555
chr13_108113600_108113624	flankShuffle	MCF10A p53KO	0.602248	Repressing	9	primary	-	Unique p63RE	38.3333
chr13_109151457_109151471	flankShuffle	MCF10A p53KO	0.335002	Unchanged	9	tertiary	+	Unique p63RE	45
chr13_109761861_109761885	flankShuffle	MCF10A p53KO	0.32441	Repressing	9	primary	+	Unique p63RE	29.1667
chr13_110287116_110287130	flankShuffle	MCF10A p53KO	1.97518	Repressing	9	tertiary	-	Unique p63RE	62.5
chr13_111177616_111177640	flankShuffle	MCF10A p53KO	1.48048	Unchanged	9	primary	-	Unique p63RE	58.3333
chr13_111947222_111947241	flankShuffle	MCF10A p53KO	2.13971	Activating	9	primary	-	p53RE+p63RE	64.7059
chr13_112851800_112851819	flankShuffle	MCF10A p53KO	0.581716	Activating	9	primary	-	p53RE+p63RE	46.2185
chr13_113289064_113289083	flankShuffle	MCF10A p53KO	0.483631	Repressing	9	primary	+	p53RE+p63RE	52.1008
chr13_113350152_113350176	flankShuffle	MCF10A p53KO	2.12172	Unchanged	9	primary	+	Unique p63RE	66.6667
chr13_113781803_113781822	flankShuffle	MCF10A p53KO	0.319508	Activating	9	primary	+	p53RE+p63RE	36.9748
chr13_114042188_114042212	flankShuffle	MCF10A p53KO	1.20997	Unchanged	9	primary	+	Unique p63RE	64.1667
chr13_114203765_114203784	flankShuffle	MCF10A p53KO	3.53274	Activating	9	primary	-	p53RE+p63RE	58.8235	6
chr13_114344195_114344214	flankShuffle	MCF10A p53KO	0.882544	Activating	9	primary	-	p53RE+p63RE	46.2185	20
chr14_20973381_20973400	flankShuffle	MCF10A p53KO	2.38064	Unchanged	9	primary	+	p53RE+p63RE	52.1008	9
chr14_23724083_23724102	flankShuffle	MCF10A p53KO	1.02571	Unchanged	9	primary	-	p53RE+p63RE	33.6134
chr14_31541850_31541869	flankShuffle	MCF10A p53KO	0.441551	Repressing	9	primary	-	p53RE+p63RE	40.3361
chr14_32560284_32560303	flankShuffle	MCF10A p53KO	0.644548	Activating	9	primary	+	p53RE+p63RE	39.4958	13
chr14_33457770_33457789	flankShuffle	MCF10A p53KO	0.782064	Unchanged	9	primary	+	p53RE+p63RE	51.2605
chr14_34052908_34052932	flankShuffle	MCF10A p53KO	0.40055	Unchanged	9	primary	+	Unique p63RE	49.1667
chr14_34220502_34220521	flankShuffle	MCF10A p53KO	1.14098	Activating	9	primary	+	p53RE+p63RE	51.2605
chr14_35822719_35822738	flankShuffle	MCF10A p53KO	1.00392	Unchanged	9	primary	+	p53RE+p63RE	36.9748
chr14_37624132_37624156	flankShuffle	MCF10A p53KO	0.638186	Unchanged	9	primary	+	Unique p63RE	40.8333
chr14_42217487_42217501	flankShuffle	MCF10A p53KO	0.484522	Unchanged	9	tertiary	+	Unique p63RE	49.1667
chr14_44108727_44108746	flankShuffle	MCF10A p53KO	1.83891	Activating	9	primary	+	p53RE+p63RE	47.0588	15
chr14_50035443_50035462	flankShuffle	MCF10A p53KO	0.807372	Unchanged	9	secondary	-	Unique p63RE	52.1008
chr14_50187153_50187172	flankShuffle	MCF10A p53KO	0.388302	Repressing	9	primary	-	p53RE+p63RE	47.0588	5
chr14_50645344_50645368	flankShuffle	MCF10A p53KO	0.310793	Unchanged	9	primary	+	Unique p63RE	37.5
chr14_51337587_51337601	flankShuffle	MCF10A p53KO	1.01143	Activating	9	secondary	-	p53RE+p63RE	50
chr14_51475094_51475113	flankShuffle	MCF10A p53KO	0.561666	Unchanged	9	primary	+	p53RE+p63RE	43.6975
chr14_51688685_51688704	flankShuffle	MCF10A p53KO	0.365367	Unchanged	9	primary	-	p53RE+p63RE	33.6134
chr14_53652243_53652262	flankShuffle	MCF10A p53KO	0.325569	Repressing	9	primary	+	p53RE+p63RE	34.4538
chr14_53957105_53957124	flankShuffle	MCF10A p53KO	0.92779	Unchanged	9	primary	+	p53RE+p63RE	57.9832
chr14_54453433_54453457	flankShuffle	MCF10A p53KO	1.3795	Repressing	9	primary	+	Unique p63RE	52.5
chr14_54813310_54813334	flankShuffle	MCF10A p53KO	0.780786	Activating	9	primary	-	Unique p63RE	40.8333
chr14_55027126_55027145	flankShuffle	MCF10A p53KO	1.3207	Unchanged	9	secondary	-	Unique p63RE	73.9496
chr14_57657078_57657097	flankShuffle	MCF10A p53KO	0.454648	Repressing	9	secondary	-	Unique p63RE	41.1765
chr14_58396375_58396399	flankShuffle	MCF10A p53KO	1.99223	Unchanged	9	primary	-	Unique p63RE	64.1667
chr14_59347607_59347626	flankShuffle	MCF10A p53KO	1.34136	Activating	9	primary	+	p53RE+p63RE	47.0588
chr14_60116376_60116400	flankShuffle	MCF10A p53KO	0.161812	Unchanged	9	primary	-	Unique p63RE	38.3333
chr14_64419133_64419152	flankShuffle	MCF10A p53KO	2.01392	Activating	9	primary	+	p53RE+p63RE	53.7815
chr14_64692338_64692357	flankShuffle	MCF10A p53KO	5.69749	Unchanged	9	primary	+	p53RE+p63RE	56.3025	5
chr14_64997744_64997768	flankShuffle	MCF10A p53KO	0.897654	Unchanged	9	primary	+	Unique p63RE	47.5
chr14_65026720_65026739	flankShuffle	MCF10A p53KO	1.69902	Unchanged	9	quinary	+	Unique p63RE	48.7395
chr14_69612986_69613005	flankShuffle	MCF10A p53KO	0.970377	Unchanged	9	primary	-	p53RE+p63RE	44.5378	12
chr14_69658897_69658921	flankShuffle	MCF10A p53KO	1.39827	Unchanged	9	primary	-	Unique p63RE	56.6667
chr14_71564089_71564108	flankShuffle	MCF10A p53KO	0.580933	Unchanged	9	primary	-	p53RE+p63RE	42.0168	15
chr14_73180466_73180490	flankShuffle	MCF10A p53KO	0.572686	Activating	9	primary	-	Unique p63RE	38.3333
chr14_73616106_73616130	flankShuffle	MCF10A p53KO	0.566271	Activating	9	primary	+	Unique p63RE	46.6667
chr14_74699118_74699142	flankShuffle	MCF10A p53KO	0.242021	Unchanged	9	primary	-	Unique p63RE	36.6667
chr14_75254728_75254752	flankShuffle	MCF10A p53KO	1.32649	Unchanged	9	primary	-	Unique p63RE	60.8333
chr14_76906944_76906968	flankShuffle	MCF10A p53KO	1.10944	Unchanged	9	primary	-	Unique p63RE	59.1667
chr14_76938330_76938349	flankShuffle	MCF10A p53KO	3.96247	Unchanged	9	primary	-	p53RE+p63RE	59.6639	15
chr14_77499434_77499458	flankShuffle	MCF10A p53KO	1.40803	Activating	9	primary	-	Unique p63RE	58.3333
chr14_78227910_78227934	flankShuffle	MCF10A p53KO	0.983861	Unchanged	9	primary	+	Unique p63RE	45.8333
chr14_81363937_81363961	flankShuffle	MCF10A p53KO	1.27001	Unchanged	9	primary	-	Unique p63RE	41.6667
chr14_81432276_81432290	flankShuffle	MCF10A p53KO	0.443016	Unchanged	9	tertiary	-	Unique p63RE	45.8333
chr14_87233631_87233650	flankShuffle	MCF10A p53KO	1.1465	Unchanged	9	primary	+	p53RE+p63RE	38.6555	8
chr14_87863065_87863079	flankShuffle	MCF10A p53KO	0.460752	Repressing	9	tertiary	-	Unique p63RE	54.1667
chr14_91265594_91265608	flankShuffle	MCF10A p53KO	0.795939	Unchanged	9	tertiary	+	Unique p63RE	54.1667
chr14_92846648_92846672	flankShuffle	MCF10A p53KO	0.65377	Unchanged	9	primary	+	Unique p63RE	45
chr14_95490840_95490864	flankShuffle	MCF10A p53KO	1.18383	Repressing	9	primary	+	Unique p63RE	57.5
chr14_95514824_95514843	flankShuffle	MCF10A p53KO	0.927771	Activating	9	primary	-	p53RE+p63RE	69.7479
chr14_96256621_96256645	flankShuffle	MCF10A p53KO	1.31841	Unchanged	9	primary	-	Unique p63RE	43.3333
chr14_96288045_96288064	flankShuffle	MCF10A p53KO	0.238321	Activating	9	primary	-	p53RE+p63RE	38.6555
chr14_97137991_97138010	flankShuffle	MCF10A p53KO	0.554519	Unchanged	9	primary	-	p53RE+p63RE	47.8992
chr14_98161555_98161579	flankShuffle	MCF10A p53KO	1.27295	Unchanged	9	primary	+	Unique p63RE	45
chr14_98369129_98369153	flankShuffle	MCF10A p53KO	2.02863	Unchanged	9	primary	-	Unique p63RE	59.1667
chr14_98370561_98370585	flankShuffle	MCF10A p53KO	1.68169	Repressing	9	primary	-	Unique p63RE	45.8333
chr14_98854040_98854064	flankShuffle	MCF10A p53KO	0.899547	Activating	9	primary	+	Unique p63RE	55
chr14_99327956_99327980	flankShuffle	MCF10A p53KO	1.91116	Unchanged	9	primary	+	Unique p63RE	60.8333
chr14_100453498_100453517	flankShuffle	MCF10A p53KO	1.37533	Unchanged	9	primary	-	p53RE+p63RE	42.0168
chr14_102027070_102027089	flankShuffle	MCF10A p53KO	0.460826	Repressing	9	primary	-	p53RE+p63RE	33.6134	5
chr14_103358079_103358098	flankShuffle	MCF10A p53KO	0.805375	Activating	9	primary	+	p53RE+p63RE	46.2185	18
chr14_103898371_103898395	flankShuffle	MCF10A p53KO	0.956831	Activating	9	primary	-	Unique p63RE	50.8333
chr14_105166383_105166402	flankShuffle	MCF10A p53KO	1.26664	Unchanged	9	secondary	+	Unique p63RE	71.4286
chr15_24985467_24985486	flankShuffle	MCF10A p53KO	0.774028	Activating	9	primary	+	p53RE+p63RE	47.0588	5
chr15_27479435_27479454	flankShuffle	MCF10A p53KO	1.41581	Activating	9	primary	+	p53RE+p63RE	48.7395
chr15_27694798_27694817	flankShuffle	MCF10A p53KO	0.787137	Activating	9	primary	+	p53RE+p63RE	46.2185	13
chr15_27885424_27885448	flankShuffle	MCF10A p53KO	0.689902	Unchanged	9	primary	+	Unique p63RE	48.3333
chr15_29074265_29074289	flankShuffle	MCF10A p53KO	2.14578	Unchanged	9	primary	+	Unique p63RE	42.5
chr15_29691202_29691221	flankShuffle	MCF10A p53KO	0.485386	Unchanged	9	primary	-	p53RE+p63RE	42.0168	17
chr15_31001917_31001931	flankShuffle	MCF10A p53KO	0.373986	Unchanged	9	tertiary	+	Unique p63RE	39.1667
chr15_33414559_33414583	flankShuffle	MCF10A p53KO	0.803879	Unchanged	9	primary	+	Unique p63RE	38.3333
chr15_33487442_33487461	flankShuffle	MCF10A p53KO	1.14381	Activating	9	primary	+	p53RE+p63RE	43.6975	6
chr15_33716354_33716378	flankShuffle	MCF10A p53KO	0.291031	Unchanged	9	primary	-	Unique p63RE	43.3333
chr15_34995063_34995082	flankShuffle	MCF10A p53KO	0.638066	Activating	9	primary	-	p53RE+p63RE	38.6555
chr15_37921589_37921608	flankShuffle	MCF10A p53KO	0.933524	Unchanged	9	primary	-	p53RE+p63RE	57.1429
chr15_38648305_38648329	flankShuffle	MCF10A p53KO	1.582	Unchanged	9	primary	+	Unique p63RE	46.6667
chr15_39411570_39411594	flankShuffle	MCF10A p53KO	0.82083	Repressing	9	primary	+	Unique p63RE	43.3333
chr15_40002581_40002600	flankShuffle	MCF10A p53KO	2.32318	Activating	9	primary	+	p53RE+p63RE	43.6975	13
chr15_40903844_40903863	flankShuffle	MCF10A p53KO	1.27482	Repressing	9	primary	-	p53RE+p63RE	57.9832
chr15_41037364_41037383	flankShuffle	MCF10A p53KO	0.978546	Activating	9	primary	+	p53RE+p63RE	50.4202	10
chr15_42688480_42688499	flankShuffle	MCF10A p53KO	0.689056	Unchanged	9	quartenary	+	p53RE+p63RE	44.5378
chr15_42826672_42826691	flankShuffle	MCF10A p53KO	0.51947	Unchanged	9	secondary	+	Unique p63RE	39.4958
chr15_45070128_45070152	flankShuffle	MCF10A p53KO	0.962283	Activating	9	primary	+	Unique p63RE	57.5
chr15_45083437_45083456	flankShuffle	MCF10A p53KO	0.451438	Unchanged	9	primary	+	p53RE+p63RE	39.4958
chr15_45867468_45867487	flankShuffle	MCF10A p53KO	1.9157	Unchanged	9	primary	-	p53RE+p63RE	41.1765
chr15_47964477_47964501	flankShuffle	MCF10A p53KO	0.135889	Unchanged	9	primary	+	Unique p63RE	54.1667
chr15_51075095_51075119	flankShuffle	MCF10A p53KO	0.905762	Repressing	9	primary	-	Unique p63RE	40
chr15_52505413_52505437	flankShuffle	MCF10A p53KO	0.623777	Unchanged	9	primary	-	Unique p63RE	45.8333
chr15_52544980_52544999	flankShuffle	MCF10A p53KO	0.714122	Activating	9	primary	-	p53RE+p63RE	31.0924
chr15_53072147_53072171	flankShuffle	MCF10A p53KO	0.814766	Repressing	9	primary	-	Unique p63RE	54.1667
chr15_55904442_55904466	flankShuffle	MCF10A p53KO	1.0012	Activating	9	primary	+	Unique p63RE	48.3333
chr15_56630552_56630571	flankShuffle	MCF10A p53KO	0.696177	Activating	9	primary	+	p53RE+p63RE	31.0924	14
chr15_57554475_57554499	flankShuffle	MCF10A p53KO	0.830063	Unchanged	9	primary	-	Unique p63RE	58.3333
chr15_57674756_57674775	flankShuffle	MCF10A p53KO	0.178261	Activating	9	primary	+	p53RE+p63RE	28.5714	6
chr15_60510119_60510143	flankShuffle	MCF10A p53KO	0.468394	Unchanged	9	primary	-	Unique p63RE	39.1667
chr15_60613555_60613574	flankShuffle	MCF10A p53KO	1.34533	Unchanged	9	primary	-	p53RE+p63RE	43.6975
chr15_60760827_60760846	flankShuffle	MCF10A p53KO	0.513533	Unchanged	9	primary	+	p53RE+p63RE	42.0168
chr15_60790838_60790857	flankShuffle	MCF10A p53KO	0.0883786	Unchanged	9	primary	+	p53RE+p63RE	42.8571
chr15_62718777_62718796	flankShuffle	MCF10A p53KO	1.04779	Unchanged	9	primary	+	p53RE+p63RE	52.9412	5
chr15_62928563_62928577	flankShuffle	MCF10A p53KO	1.31328	Unchanged	9	tertiary	-	Unique p63RE	52.5
chr15_63019836_63019860	flankShuffle	MCF10A p53KO	0.741485	Unchanged	9	primary	+	Unique p63RE	54.1667
chr15_63951959_63951983	flankShuffle	MCF10A p53KO	2.34601	Unchanged	9	primary	-	Unique p63RE	53.3333
chr15_64521266_64521290	flankShuffle	MCF10A p53KO	0.894047	Unchanged	9	primary	+	Unique p63RE	51.6667
chr15_64847248_64847262	flankShuffle	MCF10A p53KO	0.920649	Unchanged	9	secondary	+	p53RE+p63RE	57.5
chr15_64894025_64894039	flankShuffle	MCF10A p53KO	1.10288	Activating	9	tertiary	-	Unique p63RE	69.1667
chr15_66700111_66700135	flankShuffle	MCF10A p53KO	0.870033	Unchanged	9	primary	-	Unique p63RE	49.1667
chr15_67094523_67094547	flankShuffle	MCF10A p53KO	2.03119	Unchanged	9	primary	-	Unique p63RE	56.6667
chr15_67105849_67105868	flankShuffle	MCF10A p53KO	1.11497	Unchanged	9	primary	+	p53RE+p63RE	56.3025
chr15_67224993_67225017	flankShuffle	MCF10A p53KO	0.627522	Unchanged	9	primary	+	Unique p63RE	36.6667
chr15_67746613_67746637	flankShuffle	MCF10A p53KO	0.799923	Unchanged	9	primary	-	Unique p63RE	45.8333
chr15_68014508_68014532	flankShuffle	MCF10A p53KO	0.714716	Unchanged	9	primary	+	Unique p63RE	42.5
chr15_68312969_68312993	flankShuffle	MCF10A p53KO	1.69058	Activating	9	primary	+	Unique p63RE	56.6667
chr15_70198003_70198017	flankShuffle	MCF10A p53KO	0.676865	Unchanged	9	tertiary	-	Unique p63RE	65
chr15_70438247_70438261	flankShuffle	MCF10A p53KO	1.38346	Activating	9	secondary	-	p53RE+p63RE	50.8333
chr15_70517381_70517405	flankShuffle	MCF10A p53KO	0.752583	Repressing	9	primary	+	Unique p63RE	61.6667
chr15_71445069_71445088	flankShuffle	MCF10A p53KO	1.64087	Unchanged	9	secondary	+	Unique p63RE	46.2185
chr15_71791227_71791246	flankShuffle	MCF10A p53KO	1.54024	Unchanged	9	secondary	-	Unique p63RE	47.0588
chr15_71921258_71921282	flankShuffle	MCF10A p53KO	0.643989	Unchanged	9	primary	+	Unique p63RE	43.3333
chr15_73009910_73009929	flankShuffle	MCF10A p53KO	1.38611	Activating	9	primary	+	p53RE+p63RE	47.0588
chr15_74263697_74263721	flankShuffle	MCF10A p53KO	0.99699	Unchanged	9	primary	+	Unique p63RE	50.8333
chr15_74297552_74297571	flankShuffle	MCF10A p53KO	0.451977	Activating	9	primary	-	p53RE+p63RE	45.3782	7
chr15_74611431_74611445	flankShuffle	MCF10A p53KO	3.55405	Unchanged	9	tertiary	+	Unique p63RE	64.1667
chr15_75694193_75694212	flankShuffle	MCF10A p53KO	3.61776	Activating	9	primary	+	p53RE+p63RE	63.8655	12
chr15_75728521_75728545	flankShuffle	MCF10A p53KO	1.21278	Activating	9	primary	+	Unique p63RE	64.1667
chr15_76160873_76160887	flankShuffle	MCF10A p53KO	5.36686	Activating	9	secondary	-	p53RE+p63RE	55.8333
chr15_76503341_76503360	flankShuffle	MCF10A p53KO	0.334707	Unchanged	9	primary	+	p53RE+p63RE	39.4958
chr15_77036167_77036191	flankShuffle	MCF10A p53KO	4.16619	Unchanged	9	primary	-	Unique p63RE	61.6667
chr15_82942698_82942717	flankShuffle	MCF10A p53KO	0.469885	Unchanged	9	secondary	+	Unique p63RE	45.3782
chr15_87031778_87031797	flankShuffle	MCF10A p53KO	0.673311	Unchanged	9	primary	+	p53RE+p63RE	42.8571
chr15_90337506_90337525	flankShuffle	MCF10A p53KO	1.32096	Unchanged	9	secondary	+	Unique p63RE	47.8992
chr15_90413017_90413031	flankShuffle	MCF10A p53KO	0.40649	Activating	9	secondary	+	p53RE+p63RE	38.3333
chr15_90497978_90498002	flankShuffle	MCF10A p53KO	0.733187	Unchanged	9	primary	+	Unique p63RE	57.5
chr15_92019094_92019118	flankShuffle	MCF10A p53KO	1.27738	Unchanged	9	primary	-	Unique p63RE	60.8333
chr15_93049055_93049079	flankShuffle	MCF10A p53KO	2.61744	Unchanged	9	primary	+	Unique p63RE	63.3333
chr15_93709900_93709924	flankShuffle	MCF10A p53KO	0.426224	Activating	9	primary	+	Unique p63RE	43.3333
chr15_94065002_94065026	flankShuffle	MCF10A p53KO	0.416408	Activating	9	primary	+	Unique p63RE	41.6667
chr15_94451790_94451809	flankShuffle	MCF10A p53KO	1.42841	Unchanged	9	primary	-	p53RE+p63RE	37.8151
chr15_94674319_94674333	flankShuffle	MCF10A p53KO	1.38981	Unchanged	9	tertiary	-	Unique p63RE	53.3333
chr15_95689575_95689594	flankShuffle	MCF10A p53KO	0.151157	Unchanged	9	primary	-	p53RE+p63RE	43.6975	13
chr15_98996741_98996755	flankShuffle	MCF10A p53KO	0.704422	Unchanged	9	tertiary	+	Unique p63RE	50.8333
chr15_99321027_99321051	flankShuffle	MCF10A p53KO	0.913478	Unchanged	9	primary	-	Unique p63RE	37.5
chr15_100074151_100074170	flankShuffle	MCF10A p53KO	1.0768	Repressing	9	quartenary	-	p53RE+p63RE	47.0588
chr15_100760147_100760161	flankShuffle	MCF10A p53KO	1.43004	Unchanged	9	tertiary	-	Unique p63RE	51.6667
chr16_1347609_1347628	flankShuffle	MCF10A p53KO	0.392804	Unchanged	9	primary	+	p53RE+p63RE	63.0252
chr16_1491385_1491404	flankShuffle	MCF10A p53KO	1.16981	Unchanged	9	primary	-	p53RE+p63RE	57.9832
chr16_1784759_1784783	flankShuffle	MCF10A p53KO	0.554493	Unchanged	9	primary	-	Unique p63RE	49.1667
chr16_2008347_2008361	flankShuffle	MCF10A p53KO	3.87022	Unchanged	9	secondary	-	p53RE+p63RE	60.8333
chr16_2924984_2924998	flankShuffle	MCF10A p53KO	1.41326	Unchanged	9	tertiary	-	Unique p63RE	62.5
chr16_5842146_5842165	flankShuffle	MCF10A p53KO	1.45002	Unchanged	9	primary	-	p53RE+p63RE	45.3782
chr16_8864249_8864268	flankShuffle	MCF10A p53KO	0.848028	Unchanged	9	primary	+	p53RE+p63RE	56.3025
chr16_11009235_11009259	flankShuffle	MCF10A p53KO	0.494155	Activating	9	primary	+	Unique p63RE	37.5
chr16_11483731_11483750	flankShuffle	MCF10A p53KO	0.574445	Activating	9	primary	+	p53RE+p63RE	41.1765
chr16_11880280_11880299	flankShuffle	MCF10A p53KO	0.788224	Activating	9	primary	+	p53RE+p63RE	38.6555	12
chr16_17229941_17229965	flankShuffle	MCF10A p53KO	1.08845	Activating	9	primary	-	Unique p63RE	49.1667
chr16_19499692_19499716	flankShuffle	MCF10A p53KO	0.537307	Activating	9	primary	-	Unique p63RE	36.6667
chr16_19673214_19673233	flankShuffle	MCF10A p53KO	1.46852	Unchanged	9	primary	+	p53RE+p63RE	45.3782
chr16_22199218_22199242	flankShuffle	MCF10A p53KO	0.777691	Repressing	9	primary	+	Unique p63RE	51.6667
chr16_22937468_22937482	flankShuffle	MCF10A p53KO	0.224633	Activating	9	tertiary	+	Unique p63RE	42.5
chr16_23152922_23152946	flankShuffle	MCF10A p53KO	1.38014	Unchanged	9	primary	+	Unique p63RE	53.3333
chr16_23491617_23491641	flankShuffle	MCF10A p53KO	1.08856	Activating	9	primary	+	Unique p63RE	37.5
chr16_24590171_24590190	flankShuffle	MCF10A p53KO	0.826113	Activating	9	primary	-	p53RE+p63RE	31.9328
chr16_27226556_27226570	flankShuffle	MCF10A p53KO	1.5601	Unchanged	9	secondary	+	p53RE+p63RE	69.1667
chr16_27579840_27579859	flankShuffle	MCF10A p53KO	0.35295	Repressing	9	primary	+	p53RE+p63RE	42.8571
chr16_28638455_28638469	flankShuffle	MCF10A p53KO	0.567196	Unchanged	9	tertiary	+	Unique p63RE	57.5
chr16_31460893_31460917	flankShuffle	MCF10A p53KO	0.474322	Unchanged	9	primary	-	Unique p63RE	40.8333
chr16_48961718_48961742	flankShuffle	MCF10A p53KO	0.363799	Unchanged	9	primary	-	Unique p63RE	41.6667
chr16_50925020_50925034	flankShuffle	MCF10A p53KO	0.149541	Unchanged	9	secondary	-	p53RE+p63RE	53.3333
chr16_51939075_51939099	flankShuffle	MCF10A p53KO	0.269041	Unchanged	9	primary	-	Unique p63RE	42.5
chr16_56606782_56606796	flankShuffle	MCF10A p53KO	0.450098	Unchanged	9	secondary	+	p53RE+p63RE	45
chr16_56919577_56919601	flankShuffle	MCF10A p53KO	1.03582	Repressing	9	primary	+	Unique p63RE	50.8333
chr16_57394622_57394646	flankShuffle	MCF10A p53KO	0.550393	Activating	9	primary	-	Unique p63RE	49.1667
chr16_58638401_58638425	flankShuffle	MCF10A p53KO	1.19463	Unchanged	9	primary	+	Unique p63RE	54.1667
chr16_61457688_61457707	flankShuffle	MCF10A p53KO	0.292651	Unchanged	9	primary	+	p53RE+p63RE	31.9328
chr16_63816485_63816509	flankShuffle	MCF10A p53KO	0.933413	Unchanged	9	primary	+	Unique p63RE	43.3333
chr16_65884322_65884336	flankShuffle	MCF10A p53KO	2.31931	Unchanged	9	secondary	-	p53RE+p63RE	50	8
chr16_66358403_66358427	flankShuffle	MCF10A p53KO	1.00103	Unchanged	9	primary	-	Unique p63RE	54.1667
chr16_66810649_66810673	flankShuffle	MCF10A p53KO	1.59838	Activating	9	primary	-	Unique p63RE	55.8333
chr16_67409504_67409523	flankShuffle	MCF10A p53KO	1.12111	Activating	9	primary	-	p53RE+p63RE	57.1429	7
chr16_67910370_67910389	flankShuffle	MCF10A p53KO	1.58942	Unchanged	9	primary	+	p53RE+p63RE	56.3025
chr16_68299765_68299789	flankShuffle	MCF10A p53KO	0.398447	Activating	9	primary	-	Unique p63RE	35.8333
chr16_68347287_68347311	flankShuffle	MCF10A p53KO	0.559619	Repressing	9	primary	+	Unique p63RE	60.8333
chr16_68575261_68575285	flankShuffle	MCF10A p53KO	0.721975	Unchanged	9	primary	-	Unique p63RE	58.3333
chr16_68755078_68755097	flankShuffle	MCF10A p53KO	1.94731	Repressing	9	primary	+	p53RE+p63RE	49.5798
chr16_68991335_68991359	flankShuffle	MCF10A p53KO	0.771205	Unchanged	9	primary	-	Unique p63RE	55
chr16_69482163_69482177	flankShuffle	MCF10A p53KO	3.05416	Unchanged	9	secondary	-	p53RE+p63RE	68.3333
chr16_70382423_70382442	flankShuffle	MCF10A p53KO	0.768459	Activating	9	primary	+	p53RE+p63RE	50.4202
chr16_72973121_72973140	flankShuffle	MCF10A p53KO	1.38444	Activating	9	primary	+	p53RE+p63RE	46.2185	8
chr16_74339427_74339451	flankShuffle	MCF10A p53KO	0.443436	Activating	9	primary	-	Unique p63RE	49.1667
chr16_74730092_74730111	flankShuffle	MCF10A p53KO	1.49927	Unchanged	9	primary	+	p53RE+p63RE	63.0252	10
chr16_74842578_74842592	flankShuffle	MCF10A p53KO	1.13339	Activating	9	secondary	-	p53RE+p63RE	55
chr16_75087344_75087363	flankShuffle	MCF10A p53KO	1.3289	Unchanged	9	primary	-	p53RE+p63RE	49.5798	11
chr16_75100434_75100453	flankShuffle	MCF10A p53KO	0.512363	Unchanged	9	primary	-	p53RE+p63RE	51.2605
chr16_79071607_79071621	flankShuffle	MCF10A p53KO	0.668195	Unchanged	9	tertiary	+	Unique p63RE	50.8333
chr16_79159845_79159869	flankShuffle	MCF10A p53KO	0.771771	Unchanged	9	primary	-	Unique p63RE	46.6667
chr16_80955271_80955295	flankShuffle	MCF10A p53KO	1.29715	Unchanged	9	primary	-	Unique p63RE	63.3333
chr16_81593605_81593629	flankShuffle	MCF10A p53KO	1.73778	Unchanged	9	primary	-	Unique p63RE	52.5
chr16_83063572_83063591	flankShuffle	MCF10A p53KO	0.947392	Unchanged	9	primary	+	p53RE+p63RE	39.4958
chr16_83105936_83105950	flankShuffle	MCF10A p53KO	1.9395	Unchanged	9	secondary	-	p53RE+p63RE	45
chr16_84357490_84357509	flankShuffle	MCF10A p53KO	1.0514	Unchanged	9	quinary	-	Unique p63RE	52.1008
chr16_85192393_85192407	flankShuffle	MCF10A p53KO	0.833967	Activating	9	tertiary	-	Unique p63RE	40.8333
chr16_85635875_85635894	flankShuffle	MCF10A p53KO	2.13647	Unchanged	9	secondary	+	Unique p63RE	65.5462
chr16_87236926_87236945	flankShuffle	MCF10A p53KO	1.21881	Activating	9	primary	+	p53RE+p63RE	57.9832
chr16_87627058_87627082	flankShuffle	MCF10A p53KO	0.412765	Unchanged	9	primary	+	Unique p63RE	56.6667
chr16_88739575_88739599	flankShuffle	MCF10A p53KO	0.876061	Unchanged	9	primary	+	Unique p63RE	62.5
chr17_694588_694607	flankShuffle	MCF10A p53KO	0.301766	Unchanged	9	quinary	+	Unique p63RE	42.0168
chr17_926819_926838	flankShuffle	MCF10A p53KO	3.55759	Unchanged	9	quinary	+	Unique p63RE	57.1429
chr17_1115234_1115248	flankShuffle	MCF10A p53KO	1.2142	Unchanged	9	tertiary	+	Unique p63RE	53.3333
chr17_1764475_1764489	flankShuffle	MCF10A p53KO	0.865573	Unchanged	9	tertiary	-	Unique p63RE	59.1667
chr17_2902116_2902135	flankShuffle	MCF10A p53KO	0.674682	Unchanged	9	primary	-	p53RE+p63RE	60.5042
chr17_4080871_4080895	flankShuffle	MCF10A p53KO	0.238015	Unchanged	9	primary	+	Unique p63RE	43.3333
chr17_5837228_5837242	flankShuffle	MCF10A p53KO	0.278606	Activating	9	tertiary	+	Unique p63RE	46.6667
chr17_7548906_7548920	flankShuffle	MCF10A p53KO	1.16167	Unchanged	9	tertiary	-	Unique p63RE	77.5
chr17_10026535_10026549	flankShuffle	MCF10A p53KO	0.580837	Unchanged	9	secondary	-	p53RE+p63RE	63.3333
chr17_14942661_14942680	flankShuffle	MCF10A p53KO	1.51292	Unchanged	9	secondary	-	Unique p63RE	49.5798
chr17_17693844_17693858	flankShuffle	MCF10A p53KO	2.03248	Unchanged	9	tertiary	-	Unique p63RE	65.8333
chr17_17840816_17840840	flankShuffle	MCF10A p53KO	0.270463	Unchanged	9	primary	-	Unique p63RE	65.8333
chr17_18123632_18123651	flankShuffle	MCF10A p53KO	1.32693	Unchanged	9	primary	-	p53RE+p63RE	55.4622
chr17_18542423_18542447	flankShuffle	MCF10A p53KO	1.414	Unchanged	9	primary	-	Unique p63RE	52.5
chr17_19728246_19728260	flankShuffle	MCF10A p53KO	0.66631	Unchanged	9	tertiary	+	Unique p63RE	56.6667
chr17_20916602_20916626	flankShuffle	MCF10A p53KO	0.352204	Repressing	9	primary	+	Unique p63RE	41.6667
chr17_26594789_26594808	flankShuffle	MCF10A p53KO	0.941707	Unchanged	9	quinary	+	Unique p63RE	38.6555
chr17_26885661_26885675	flankShuffle	MCF10A p53KO	0.814785	Unchanged	9	senary	-	Unique p63RE	40.8333
chr17_27332584_27332603	flankShuffle	MCF10A p53KO	1.62072	Unchanged	9	primary	-	p53RE+p63RE	56.3025
chr17_27870604_27870623	flankShuffle	MCF10A p53KO	0.691027	Repressing	9	primary	+	p53RE+p63RE	42.0168	8
chr17_28668408_28668432	flankShuffle	MCF10A p53KO	1.37692	Unchanged	9	primary	+	Unique p63RE	48.3333
chr17_29149582_29149596	flankShuffle	MCF10A p53KO	1.38651	Activating	9	secondary	+	p53RE+p63RE	60
chr17_30040825_30040844	flankShuffle	MCF10A p53KO	1.011	Activating	9	primary	+	p53RE+p63RE	43.6975	25
chr17_30229218_30229242	flankShuffle	MCF10A p53KO	1.59386	Unchanged	9	primary	+	Unique p63RE	53.3333
chr17_30403179_30403203	flankShuffle	MCF10A p53KO	0.661467	Unchanged	9	primary	+	Unique p63RE	40
chr17_31492027_31492041	flankShuffle	MCF10A p53KO	1.22353	Unchanged	9	secondary	+	p53RE+p63RE	62.5
chr17_31788403_31788417	flankShuffle	MCF10A p53KO	1.33671	Unchanged	9	secondary	+	p53RE+p63RE	55.8333	9
chr17_32115832_32115856	flankShuffle	MCF10A p53KO	0.683136	Unchanged	9	primary	+	Unique p63RE	62.5
chr17_32357740_32357764	flankShuffle	MCF10A p53KO	1.01785	Unchanged	9	primary	+	Unique p63RE	53.3333
chr17_33663019_33663043	flankShuffle	MCF10A p53KO	0.565622	Repressing	9	primary	+	Unique p63RE	55.8333
chr17_35023691_35023715	flankShuffle	MCF10A p53KO	0.224119	Unchanged	9	primary	+	Unique p63RE	43.3333
chr17_35900776_35900800	flankShuffle	MCF10A p53KO	0.49283	Repressing	9	primary	+	Unique p63RE	41.6667
chr17_39603495_39603514	flankShuffle	MCF10A p53KO	1.13503	Activating	9	secondary	+	Unique p63RE	42.0168
chr17_42037466_42037490	flankShuffle	MCF10A p53KO	0.718036	Unchanged	9	primary	+	Unique p63RE	57.5
chr17_43840030_43840044	flankShuffle	MCF10A p53KO	1.25075	Unchanged	9	secondary	+	p53RE+p63RE	55
chr17_45431668_45431687	flankShuffle	MCF10A p53KO	2.12207	Unchanged	9	quinary	+	Unique p63RE	75.6303
chr17_46816158_46816182	flankShuffle	MCF10A p53KO	0.593257	Unchanged	9	primary	-	Unique p63RE	55
chr17_47942784_47942803	flankShuffle	MCF10A p53KO	0.298935	Repressing	9	primary	-	p53RE+p63RE	47.0588	8
chr17_48486811_48486820	flankShuffle	MCF10A p53KO	0.515719	Unchanged	9	quinary	-	p53RE+p63RE	48.7395
chr17_48901480_48901504	flankShuffle	MCF10A p53KO	0.82682	Unchanged	9	primary	+	Unique p63RE	49.1667
chr17_49127071_49127090	flankShuffle	MCF10A p53KO	0.200829	Activating	9	secondary	+	Unique p63RE	30.2521
chr17_51050436_51050455	flankShuffle	MCF10A p53KO	0.314461	Repressing	9	quinary	+	Unique p63RE	41.1765
chr17_53662785_53662809	flankShuffle	MCF10A p53KO	0.828875	Repressing	9	primary	-	Unique p63RE	41.6667
chr17_54270006_54270030	flankShuffle	MCF10A p53KO	0.685201	Unchanged	9	primary	+	Unique p63RE	46.6667
chr17_55233989_55234008	flankShuffle	MCF10A p53KO	0.752546	Activating	9	primary	+	p53RE+p63RE	37.8151
chr17_56966646_56966670	flankShuffle	MCF10A p53KO	1.43823	Unchanged	9	primary	+	Unique p63RE	48.3333
chr17_57048230_57048254	flankShuffle	MCF10A p53KO	1.11433	Activating	9	primary	+	Unique p63RE	42.5
chr17_57566925_57566944	flankShuffle	MCF10A p53KO	0.857634	Unchanged	9	secondary	-	Unique p63RE	55.4622
chr17_62820094_62820113	flankShuffle	MCF10A p53KO	0.936203	Unchanged	9	secondary	-	Unique p63RE	53.7815
chr17_62893053_62893072	flankShuffle	MCF10A p53KO	1.44828	Unchanged	9	secondary	-	Unique p63RE	50.4202
chr17_63013620_63013639	flankShuffle	MCF10A p53KO	0.698812	Activating	9	primary	-	p53RE+p63RE	48.7395
chr17_63423740_63423759	flankShuffle	MCF10A p53KO	1.04729	Activating	9	primary	+	p53RE+p63RE	47.0588
chr17_64106675_64106694	flankShuffle	MCF10A p53KO	0.592257	Unchanged	9	primary	+	p53RE+p63RE	45.3782
chr17_64974998_64975017	flankShuffle	MCF10A p53KO	1.20279	Activating	9	primary	+	p53RE+p63RE	47.0588	16
chr17_66905359_66905383	flankShuffle	MCF10A p53KO	1.36091	Unchanged	9	primary	+	Unique p63RE	60
chr17_67253597_67253616	flankShuffle	MCF10A p53KO	0.406642	Unchanged	9	secondary	-	Unique p63RE	32.7731
chr17_70289075_70289094	flankShuffle	MCF10A p53KO	0.20279	Activating	9	primary	-	p53RE+p63RE	31.9328
chr17_71405335_71405349	flankShuffle	MCF10A p53KO	0.680041	Unchanged	9	tertiary	-	Unique p63RE	49.1667
chr17_72589231_72589245	flankShuffle	MCF10A p53KO	1.57175	Repressing	9	secondary	-	p53RE+p63RE	51.6667
chr17_72703303_72703327	flankShuffle	MCF10A p53KO	1.00595	Unchanged	9	primary	-	Unique p63RE	38.3333
chr17_73874233_73874247	flankShuffle	MCF10A p53KO	1.2601	Unchanged	9	senary	+	Unique p63RE	55
chr17_74599894_74599913	flankShuffle	MCF10A p53KO	2.87058	Unchanged	9	primary	+	p53RE+p63RE	56.3025
chr17_74790664_74790683	flankShuffle	MCF10A p53KO	1.42528	Unchanged	9	primary	-	p53RE+p63RE	56.3025
chr17_76530414_76530438	flankShuffle	MCF10A p53KO	0.956321	Unchanged	9	primary	+	Unique p63RE	62.5
chr17_76555778_76555802	flankShuffle	MCF10A p53KO	0.687415	Unchanged	9	primary	-	Unique p63RE	41.6667
chr17_77581552_77581566	flankShuffle	MCF10A p53KO	0.180116	Unchanged	9	tertiary	+	Unique p63RE	51.6667
chr17_78592444_78592458	flankShuffle	MCF10A p53KO	0.675259	Unchanged	9	senary	+	Unique p63RE	41.6667
chr17_78997644_78997658	flankShuffle	MCF10A p53KO	1.45931	Repressing	9	tertiary	+	Unique p63RE	63.3333
chr17_80025267_80025281	flankShuffle	MCF10A p53KO	0.53148	Unchanged	9	tertiary	+	Unique p63RE	61.6667
chr17_80447999_80448018	flankShuffle	MCF10A p53KO	1.33982	Activating	9	primary	-	p53RE+p63RE	47.8992	12
chr17_81365737_81365751	flankShuffle	MCF10A p53KO	2.05728	Unchanged	9	senary	+	Unique p63RE	64.1667
chr17_82701938_82701957	flankShuffle	MCF10A p53KO	0.508043	Activating	9	primary	-	p53RE+p63RE	45.3782
chr18_3305595_3305619	flankShuffle	MCF10A p53KO	1.81273	Activating	9	primary	-	Unique p63RE	48.3333
chr18_3478443_3478462	flankShuffle	MCF10A p53KO	1.26398	Unchanged	9	primary	-	p53RE+p63RE	55.4622
chr18_6203998_6204022	flankShuffle	MCF10A p53KO	1.0133	Unchanged	9	primary	-	Unique p63RE	63.3333
chr18_7414732_7414756	flankShuffle	MCF10A p53KO	0.773072	Unchanged	9	primary	+	Unique p63RE	54.1667
chr18_8949576_8949590	flankShuffle	MCF10A p53KO	1.46365	Unchanged	9	secondary	-	p53RE+p63RE	63.3333
chr18_10337101_10337125	flankShuffle	MCF10A p53KO	0.499594	Unchanged	9	primary	-	Unique p63RE	44.1667
chr18_10687806_10687830	flankShuffle	MCF10A p53KO	1.12538	Repressing	9	primary	-	Unique p63RE	53.3333
chr18_11962770_11962784	flankShuffle	MCF10A p53KO	1.15255	Unchanged	9	secondary	-	p53RE+p63RE	55
chr18_12027169_12027188	flankShuffle	MCF10A p53KO	0.822992	Unchanged	9	primary	-	p53RE+p63RE	55.4622
chr18_13019489_13019508	flankShuffle	MCF10A p53KO	0.155668	Unchanged	9	primary	-	p53RE+p63RE	36.1345
chr18_13124592_13124606	flankShuffle	MCF10A p53KO	0.0452807	Unchanged	9	secondary	+	p53RE+p63RE	57.5
chr18_21145568_21145587	flankShuffle	MCF10A p53KO	0.464753	Activating	9	primary	+	p53RE+p63RE	31.9328
chr18_22717719_22717733	flankShuffle	MCF10A p53KO	0.955283	Unchanged	9	tertiary	+	Unique p63RE	48.3333
chr18_23220605_23220629	flankShuffle	MCF10A p53KO	0.848092	Unchanged	9	primary	-	Unique p63RE	57.5
chr18_23336293_23336317	flankShuffle	MCF10A p53KO	1.52676	Unchanged	9	primary	-	Unique p63RE	46.6667
chr18_23546685_23546704	flankShuffle	MCF10A p53KO	1.27638	Unchanged	9	primary	+	p53RE+p63RE	36.1345
chr18_23632032_23632046	flankShuffle	MCF10A p53KO	1.67992	Unchanged	9	tertiary	+	Unique p63RE	51.6667
chr18_24064835_24064859	flankShuffle	MCF10A p53KO	0.87749	Repressing	9	primary	-	Unique p63RE	45.8333
chr18_29034663_29034687	flankShuffle	MCF10A p53KO	1.01112	Unchanged	9	primary	+	Unique p63RE	38.3333
chr18_31191067_31191091	flankShuffle	MCF10A p53KO	0.928949	Unchanged	9	primary	+	Unique p63RE	40
chr18_31643439_31643458	flankShuffle	MCF10A p53KO	0.380697	Activating	9	primary	+	p53RE+p63RE	48.7395	6
chr18_33560885_33560904	flankShuffle	MCF10A p53KO	2.301	Unchanged	9	primary	-	p53RE+p63RE	54.6218	19
chr18_34698092_34698116	flankShuffle	MCF10A p53KO	0.86376	Unchanged	9	primary	-	Unique p63RE	52.5
chr18_35412717_35412731	flankShuffle	MCF10A p53KO	0.921937	Unchanged	9	tertiary	-	Unique p63RE	44.1667
chr18_36501259_36501273	flankShuffle	MCF10A p53KO	1.01995	Repressing	9	secondary	-	p53RE+p63RE	55
chr18_36591052_36591071	flankShuffle	MCF10A p53KO	0.990037	Unchanged	9	primary	+	p53RE+p63RE	39.4958
chr18_36695980_36695999	flankShuffle	MCF10A p53KO	0.462101	Unchanged	9	primary	-	p53RE+p63RE	42.0168	5
chr18_37124652_37124671	flankShuffle	MCF10A p53KO	0.978708	Activating	9	primary	+	p53RE+p63RE	36.1345	10
chr18_37327389_37327413	flankShuffle	MCF10A p53KO	1.11644	Unchanged	9	primary	+	Unique p63RE	58.3333
chr18_38241991_38242010	flankShuffle	MCF10A p53KO	0.302319	Unchanged	9	quinary	+	Unique p63RE	34.4538
chr18_38720295_38720314	flankShuffle	MCF10A p53KO	0.320507	Activating	9	primary	+	p53RE+p63RE	37.8151	5
chr18_39662116_39662140	flankShuffle	MCF10A p53KO	1.71897	Unchanged	9	primary	+	Unique p63RE	54.1667
chr18_39786691_39786710	flankShuffle	MCF10A p53KO	0.858414	Activating	9	primary	-	p53RE+p63RE	45.3782
chr18_42050784_42050803	flankShuffle	MCF10A p53KO	0.941384	Unchanged	9	primary	-	p53RE+p63RE	46.2185
chr18_42236567_42236586	flankShuffle	MCF10A p53KO	0.99243	Activating	9	primary	+	p53RE+p63RE	45.3782
chr18_44840246_44840265	flankShuffle	MCF10A p53KO	0.211696	Activating	9	primary	-	p53RE+p63RE	42.8571
chr18_45807254_45807268	flankShuffle	MCF10A p53KO	1.07369	Activating	9	secondary	+	p53RE+p63RE	55
chr18_48453913_48453932	flankShuffle	MCF10A p53KO	0.756426	Unchanged	9	secondary	-	Unique p63RE	46.2185
chr18_50748490_50748509	flankShuffle	MCF10A p53KO	0.896694	Unchanged	9	primary	+	p53RE+p63RE	63.0252
chr18_51514283_51514307	flankShuffle	MCF10A p53KO	1.15479	Activating	9	primary	+	Unique p63RE	53.3333
chr18_51523058_51523077	flankShuffle	MCF10A p53KO	0.763787	Unchanged	9	primary	-	p53RE+p63RE	46.2185
chr18_52150591_52150610	flankShuffle	MCF10A p53KO	1.86446	Unchanged	9	primary	+	p53RE+p63RE	45.3782
chr18_52175569_52175583	flankShuffle	MCF10A p53KO	0.805165	Unchanged	9	secondary	-	p53RE+p63RE	40
chr18_52257876_52257895	flankShuffle	MCF10A p53KO	0.775855	Unchanged	9	primary	-	p53RE+p63RE	45.3782
chr18_54357218_54357237	flankShuffle	MCF10A p53KO	0.447621	Unchanged	9	primary	-	p53RE+p63RE	40.3361
chr18_56124220_56124244	flankShuffle	MCF10A p53KO	0.656596	Unchanged	9	primary	+	Unique p63RE	44.1667
chr18_58231107_58231126	flankShuffle	MCF10A p53KO	1.35004	Activating	9	secondary	+	Unique p63RE	48.7395
chr18_59040746_59040770	flankShuffle	MCF10A p53KO	0.770868	Unchanged	9	primary	+	Unique p63RE	50
chr18_59232350_59232374	flankShuffle	MCF10A p53KO	1.2629	Activating	9	primary	-	Unique p63RE	48.3333
chr18_59512289_59512313	flankShuffle	MCF10A p53KO	0.401354	Unchanged	9	primary	-	Unique p63RE	50
chr18_62437677_62437696	flankShuffle	MCF10A p53KO	1.19684	Unchanged	9	secondary	+	Unique p63RE	53.7815
chr18_62673194_62673213	flankShuffle	MCF10A p53KO	0.974136	Unchanged	9	primary	+	p53RE+p63RE	50.4202
chr18_63553398_63553422	flankShuffle	MCF10A p53KO	0.429383	Unchanged	9	primary	+	Unique p63RE	45.8333
chr18_63570834_63570853	flankShuffle	MCF10A p53KO	1.09363	Unchanged	9	primary	-	p53RE+p63RE	38.6555
chr18_63664775_63664799	flankShuffle	MCF10A p53KO	0.579725	Unchanged	9	primary	-	Unique p63RE	39.1667
chr18_63882802_63882821	flankShuffle	MCF10A p53KO	0.553735	Unchanged	9	secondary	+	Unique p63RE	41.1765
chr18_73738174_73738198	flankShuffle	MCF10A p53KO	0.729218	Repressing	9	primary	+	Unique p63RE	40
chr18_74163371_74163390	flankShuffle	MCF10A p53KO	1.39085	Unchanged	9	secondary	-	Unique p63RE	42.0168
chr18_76741545_76741564	flankShuffle	MCF10A p53KO	1.87029	Repressing	9	secondary	-	Unique p63RE	52.1008
chr19_1588172_1588191	flankShuffle	MCF10A p53KO	1.44967	Unchanged	9	primary	+	p53RE+p63RE	65.5462
chr19_3177258_3177272	flankShuffle	MCF10A p53KO	0.68428	Unchanged	9	tertiary	+	Unique p63RE	67.5
chr19_4795158_4795182	flankShuffle	MCF10A p53KO	1.06382	Unchanged	9	primary	+	Unique p63RE	58.3333
chr19_5346065_5346089	flankShuffle	MCF10A p53KO	0.549691	Activating	9	primary	+	Unique p63RE	50.8333
chr19_6223032_6223046	flankShuffle	MCF10A p53KO	1.48176	Activating	9	secondary	+	p53RE+p63RE	72.5
chr19_7866538_7866562	flankShuffle	MCF10A p53KO	2.03375	Activating	9	primary	-	Unique p63RE	59.1667
chr19_8330231_8330255	flankShuffle	MCF10A p53KO	0.61403	Unchanged	9	primary	+	Unique p63RE	53.3333
chr19_8494579_8494598	flankShuffle	MCF10A p53KO	0.553176	Activating	9	primary	-	p53RE+p63RE	52.9412	6
chr19_10380889_10380913	flankShuffle	MCF10A p53KO	1.25113	Activating	9	primary	-	Unique p63RE	63.3333
chr19_10556523_10556542	flankShuffle	MCF10A p53KO	0.398917	Activating	9	primary	+	p53RE+p63RE	41.1765
chr19_11293909_11293923	flankShuffle	MCF10A p53KO	3.36225	Unchanged	9	tertiary	+	Unique p63RE	71.6667
chr19_15806867_15806886	flankShuffle	MCF10A p53KO	1.54958	Activating	9	primary	+	p53RE+p63RE	47.8992	7
chr19_15892825_15892844	flankShuffle	MCF10A p53KO	1.7834	Activating	9	primary	+	p53RE+p63RE	52.9412	18
chr19_16067721_16067745	flankShuffle	MCF10A p53KO	1.54054	Unchanged	9	primary	+	Unique p63RE	67.5
chr19_16702267_16702286	flankShuffle	MCF10A p53KO	0.621831	Unchanged	9	quinary	-	Unique p63RE	50.4202
chr19_17342246_17342265	flankShuffle	MCF10A p53KO	0.93985	Unchanged	9	primary	-	p53RE+p63RE	53.7815
chr19_17580671_17580695	flankShuffle	MCF10A p53KO	1.43193	Unchanged	9	primary	-	Unique p63RE	65.8333
chr19_18460696_18460715	flankShuffle	MCF10A p53KO	1.33676	Unchanged	9	primary	-	p53RE+p63RE	53.7815
chr19_18851193_18851217	flankShuffle	MCF10A p53KO	3.59118	Activating	9	primary	+	Unique p63RE	60.8333
chr19_21605383_21605407	flankShuffle	MCF10A p53KO	2.1917	Unchanged	9	primary	+	Unique p63RE	52.5
chr19_23542795_23542814	flankShuffle	MCF10A p53KO	0.726869	Activating	9	primary	-	p53RE+p63RE	51.2605
chr19_33011045_33011064	flankShuffle	MCF10A p53KO	0.782702	Unchanged	9	primary	+	p53RE+p63RE	38.6555
chr19_33358581_33358600	flankShuffle	MCF10A p53KO	1.39967	Unchanged	9	secondary	+	Unique p63RE	52.9412
chr19_37932456_37932475	flankShuffle	MCF10A p53KO	1.74879	Unchanged	9	quinary	+	Unique p63RE	61.3445
chr19_37969972_37969991	flankShuffle	MCF10A p53KO	1.66506	Unchanged	9	primary	-	p53RE+p63RE	45.3782
chr19_38318734_38318753	flankShuffle	MCF10A p53KO	1.1109	Unchanged	9	primary	-	p53RE+p63RE	58.8235
chr19_38322020_38322039	flankShuffle	MCF10A p53KO	0.653205	Activating	9	primary	+	p53RE+p63RE	45.3782
chr19_38711131_38711150	flankShuffle	MCF10A p53KO	1.94715	Activating	9	primary	-	p53RE+p63RE	57.9832	5
chr19_39083106_39083125	flankShuffle	MCF10A p53KO	0.997752	Repressing	9	primary	+	p53RE+p63RE	38.6555
chr19_39969429_39969443	flankShuffle	MCF10A p53KO	0.55542	Unchanged	9	tertiary	+	Unique p63RE	49.1667
chr19_41367839_41367853	flankShuffle	MCF10A p53KO	0.832732	Unchanged	9	secondary	+	p53RE+p63RE	48.3333
chr19_41974797_41974811	flankShuffle	MCF10A p53KO	0.623355	Unchanged	9	secondary	+	p53RE+p63RE	52.5
chr19_42990101_42990125	flankShuffle	MCF10A p53KO	0.964289	Unchanged	9	primary	-	Unique p63RE	41.6667
chr19_43525004_43525023	flankShuffle	MCF10A p53KO	1.65736	Unchanged	9	primary	-	p53RE+p63RE	55.4622
chr19_46514193_46514212	flankShuffle	MCF10A p53KO	0.504626	Unchanged	9	quinary	-	Unique p63RE	53.7815
chr19_51553348_51553362	flankShuffle	MCF10A p53KO	0.360254	Activating	9	senary	+	Unique p63RE	60
chr19_52957786_52957810	flankShuffle	MCF10A p53KO	0.850554	Activating	9	primary	-	Unique p63RE	45.8333
chr19_57651485_57651499	flankShuffle	MCF10A p53KO	0.919414	Activating	9	tertiary	+	Unique p63RE	55.8333	6
chr19_58468708_58468727	flankShuffle	MCF10A p53KO	2.55949	Unchanged	9	primary	-	p53RE+p63RE	60.5042
chr2_69999_70018	flankShuffle	MCF10A p53KO	0.837605	Unchanged	9	primary	+	p53RE+p63RE	38.6555
chr2_373821_373840	flankShuffle	MCF10A p53KO	2.28263	Activating	9	primary	+	p53RE+p63RE	45.3782	5
chr2_1489013_1489032	flankShuffle	MCF10A p53KO	0.948828	Activating	9	primary	+	p53RE+p63RE	59.6639	25
chr2_2845421_2845445	flankShuffle	MCF10A p53KO	0.710929	Unchanged	9	primary	-	Unique p63RE	60
chr2_3125574_3125598	flankShuffle	MCF10A p53KO	1.51085	Unchanged	9	primary	-	Unique p63RE	51.6667
chr2_6788796_6788815	flankShuffle	MCF10A p53KO	0.575425	Unchanged	9	primary	-	p53RE+p63RE	47.8992	8
chr2_10526489_10526508	flankShuffle	MCF10A p53KO	2.47136	Activating	9	primary	-	p53RE+p63RE	64.7059	5
chr2_10774341_10774360	flankShuffle	MCF10A p53KO	0.662977	Unchanged	9	secondary	+	Unique p63RE	51.2605
chr2_11825070_11825094	flankShuffle	MCF10A p53KO	2.12765	Unchanged	9	primary	+	Unique p63RE	54.1667
chr2_11969994_11970013	flankShuffle	MCF10A p53KO	0.267691	Activating	9	primary	-	p53RE+p63RE	33.6134	11
chr2_12300148_12300172	flankShuffle	MCF10A p53KO	1.37666	Unchanged	9	primary	-	Unique p63RE	51.6667
chr2_13309240_13309264	flankShuffle	MCF10A p53KO	0.625552	Unchanged	9	primary	+	Unique p63RE	45.8333
chr2_13682126_13682145	flankShuffle	MCF10A p53KO	0.791129	Activating	9	primary	+	p53RE+p63RE	43.6975	17
chr2_13696905_13696924	flankShuffle	MCF10A p53KO	2.62579	Activating	9	primary	+	p53RE+p63RE	39.4958	14
chr2_15644374_15644393	flankShuffle	MCF10A p53KO	0.956471	Repressing	9	primary	-	p53RE+p63RE	36.1345
chr2_15667531_15667550	flankShuffle	MCF10A p53KO	0.425316	Unchanged	9	primary	+	p53RE+p63RE	40.3361
chr2_18218341_18218360	flankShuffle	MCF10A p53KO	0.251297	Activating	9	primary	-	p53RE+p63RE	31.9328
chr2_20217780_20217799	flankShuffle	MCF10A p53KO	1.39757	Activating	9	secondary	+	Unique p63RE	63.8655
chr2_20568505_20568529	flankShuffle	MCF10A p53KO	1.7142	Unchanged	9	primary	+	Unique p63RE	55
chr2_23826991_23827010	flankShuffle	MCF10A p53KO	0.792347	Unchanged	9	primary	-	p53RE+p63RE	31.9328	9
chr2_24354115_24354139	flankShuffle	MCF10A p53KO	0.220069	Unchanged	9	primary	+	Unique p63RE	41.6667
chr2_26244091_26244115	flankShuffle	MCF10A p53KO	0.804478	Unchanged	9	primary	-	Unique p63RE	54.1667
chr2_28101386_28101410	flankShuffle	MCF10A p53KO	1.05647	Repressing	9	primary	+	Unique p63RE	40.8333
chr2_28442645_28442664	flankShuffle	MCF10A p53KO	0.0170286	Activating	9	primary	-	p53RE+p63RE	32.7731	5
chr2_28544819_28544843	flankShuffle	MCF10A p53KO	1.15162	Unchanged	9	primary	+	Unique p63RE	52.5
chr2_29314949_29314973	flankShuffle	MCF10A p53KO	1.7839	Unchanged	9	primary	+	Unique p63RE	54.1667
chr2_29640536_29640555	flankShuffle	MCF10A p53KO	1.33147	Activating	9	primary	+	p53RE+p63RE	49.5798
chr2_30964206_30964225	flankShuffle	MCF10A p53KO	3.03239	Unchanged	9	primary	-	p53RE+p63RE	60.5042	8
chr2_31254385_31254409	flankShuffle	MCF10A p53KO	1.16349	Unchanged	9	primary	+	Unique p63RE	65
chr2_33038402_33038426	flankShuffle	MCF10A p53KO	0.69146	Unchanged	9	primary	-	Unique p63RE	44.1667
chr2_33104865_33104884	flankShuffle	MCF10A p53KO	0.262296	Unchanged	9	primary	+	p53RE+p63RE	45.3782
chr2_36701771_36701790	flankShuffle	MCF10A p53KO	0.786	Unchanged	9	primary	+	p53RE+p63RE	40.3361
chr2_37916944_37916968	flankShuffle	MCF10A p53KO	0.954945	Unchanged	9	primary	-	Unique p63RE	47.5
chr2_39860747_39860766	flankShuffle	MCF10A p53KO	1.01384	Unchanged	9	primary	+	p53RE+p63RE	52.1008
chr2_42072996_42073020	flankShuffle	MCF10A p53KO	2.26672	Activating	9	primary	+	Unique p63RE	66.6667
chr2_43084314_43084338	flankShuffle	MCF10A p53KO	0.207506	Unchanged	9	primary	+	Unique p63RE	60
chr2_43333638_43333657	flankShuffle	MCF10A p53KO	1.49497	Activating	9	secondary	+	Unique p63RE	45.3782
chr2_44572588_44572612	flankShuffle	MCF10A p53KO	0.588004	Unchanged	9	primary	-	Unique p63RE	43.3333
chr2_46192520_46192534	flankShuffle	MCF10A p53KO	0.421378	Unchanged	9	secondary	-	p53RE+p63RE	50
chr2_47277354_47277373	flankShuffle	MCF10A p53KO	0.850064	Activating	9	primary	-	p53RE+p63RE	41.1765
chr2_48312728_48312752	flankShuffle	MCF10A p53KO	0.990806	Unchanged	9	primary	-	Unique p63RE	48.3333
chr2_54065860_54065884	flankShuffle	MCF10A p53KO	0.758375	Unchanged	9	primary	+	Unique p63RE	41.6667
chr2_54810050_54810074	flankShuffle	MCF10A p53KO	0.749356	Activating	9	primary	+	Unique p63RE	38.3333
chr2_54814549_54814573	flankShuffle	MCF10A p53KO	0.382707	Activating	9	primary	-	Unique p63RE	45.8333
chr2_57313865_57313884	flankShuffle	MCF10A p53KO	1.76792	Unchanged	9	primary	-	p53RE+p63RE	51.2605	6
chr2_58601044_58601063	flankShuffle	MCF10A p53KO	0.547167	Activating	9	primary	+	p53RE+p63RE	47.8992	5
chr2_60053881_60053895	flankShuffle	MCF10A p53KO	1.15332	Unchanged	9	secondary	+	p53RE+p63RE	51.6667
chr2_60213876_60213900	flankShuffle	MCF10A p53KO	0.951245	Activating	9	primary	-	Unique p63RE	49.1667
chr2_60306433_60306452	flankShuffle	MCF10A p53KO	1.42617	Unchanged	9	secondary	+	Unique p63RE	49.5798
chr2_61961464_61961483	flankShuffle	MCF10A p53KO	1.48804	Activating	9	primary	+	p53RE+p63RE	46.2185	9
chr2_62393306_62393325	flankShuffle	MCF10A p53KO	2.00954	Unchanged	9	primary	-	p53RE+p63RE	51.2605
chr2_62968330_62968354	flankShuffle	MCF10A p53KO	0.780617	Activating	9	primary	-	Unique p63RE	35.8333
chr2_64486279_64486303	flankShuffle	MCF10A p53KO	1.11337	Unchanged	9	primary	-	Unique p63RE	55.8333
chr2_64750825_64750839	flankShuffle	MCF10A p53KO	2.81794	Unchanged	9	tertiary	-	Unique p63RE	70
chr2_64751900_64751919	flankShuffle	MCF10A p53KO	0.860317	Unchanged	9	secondary	-	Unique p63RE	48.7395
chr2_64943785_64943809	flankShuffle	MCF10A p53KO	0.844859	Unchanged	9	primary	-	Unique p63RE	48.3333
chr2_64963286_64963305	flankShuffle	MCF10A p53KO	0.389741	Repressing	9	primary	-	p53RE+p63RE	31.9328
chr2_65037271_65037290	flankShuffle	MCF10A p53KO	0.215305	Unchanged	9	primary	-	p53RE+p63RE	48.7395
chr2_65783461_65783480	flankShuffle	MCF10A p53KO	1.36597	Activating	9	primary	+	p53RE+p63RE	48.7395
chr2_65939951_65939975	flankShuffle	MCF10A p53KO	0.462446	Unchanged	9	primary	+	Unique p63RE	37.5
chr2_68173221_68173235	flankShuffle	MCF10A p53KO	0.369479	Unchanged	9	secondary	+	p53RE+p63RE	48.3333
chr2_68368505_68368529	flankShuffle	MCF10A p53KO	2.07459	Activating	9	primary	-	Unique p63RE	50
chr2_69298449_69298463	flankShuffle	MCF10A p53KO	1.26054	Unchanged	9	tertiary	+	Unique p63RE	56.6667
chr2_70007379_70007398	flankShuffle	MCF10A p53KO	0.929651	Activating	9	primary	-	p53RE+p63RE	47.8992
chr2_72032608_72032622	flankShuffle	MCF10A p53KO	1.92961	Unchanged	9	tertiary	+	Unique p63RE	63.3333
chr2_74704445_74704469	flankShuffle	MCF10A p53KO	0.903624	Unchanged	9	primary	+	Unique p63RE	47.5
chr2_74740829_74740843	flankShuffle	MCF10A p53KO	1.60782	Unchanged	9	secondary	+	p53RE+p63RE	57.5
chr2_75513795_75513814	flankShuffle	MCF10A p53KO	0.467958	Unchanged	9	primary	+	p53RE+p63RE	39.4958	6
chr2_75592220_75592229	flankShuffle	MCF10A p53KO	0.962511	Unchanged	9	quinary	-	p53RE+p63RE	42.8571
chr2_77001451_77001470	flankShuffle	MCF10A p53KO	0.607421	Unchanged	9	primary	-	p53RE+p63RE	38.6555
chr2_82993919_82993928	flankShuffle	MCF10A p53KO	0.27391	Activating	9	quinary	-	p53RE+p63RE	37.8151
chr2_84244401_84244425	flankShuffle	MCF10A p53KO	0.355491	Unchanged	9	primary	-	Unique p63RE	47.5
chr2_85894226_85894245	flankShuffle	MCF10A p53KO	0.38166	Unchanged	9	quinary	+	Unique p63RE	36.1345
chr2_95273905_95273924	flankShuffle	MCF10A p53KO	1.25969	Activating	9	primary	-	p53RE+p63RE	48.7395
chr2_97848581_97848600	flankShuffle	MCF10A p53KO	0.395876	Repressing	9	primary	-	p53RE+p63RE	26.8908	9
chr2_98568757_98568776	flankShuffle	MCF10A p53KO	0.74639	Repressing	9	primary	+	p53RE+p63RE	49.5798
chr2_99040962_99040981	flankShuffle	MCF10A p53KO	1.74074	Activating	9	primary	+	p53RE+p63RE	43.6975	23
chr2_99438614_99438633	flankShuffle	MCF10A p53KO	0.207436	Unchanged	9	primary	-	p53RE+p63RE	33.6134
chr2_99978186_99978205	flankShuffle	MCF10A p53KO	0.964957	Unchanged	9	primary	+	p53RE+p63RE	35.2941	16
chr2_101572136_101572155	flankShuffle	MCF10A p53KO	0.338432	Unchanged	9	primary	+	p53RE+p63RE	32.7731
chr2_105537763_105537782	flankShuffle	MCF10A p53KO	1.01404	Unchanged	9	primary	-	p53RE+p63RE	48.7395
chr2_105796998_105797022	flankShuffle	MCF10A p53KO	0.53333	Repressing	9	primary	-	Unique p63RE	40.8333
chr2_105856214_105856233	flankShuffle	MCF10A p53KO	0.464729	Unchanged	9	primary	+	p53RE+p63RE	42.8571
chr2_107368415_107368439	flankShuffle	MCF10A p53KO	0.653158	Activating	9	primary	-	Unique p63RE	45.8333
chr2_108171823_108171837	flankShuffle	MCF10A p53KO	0.850171	Unchanged	9	tertiary	-	Unique p63RE	49.1667
chr2_108533255_108533274	flankShuffle	MCF10A p53KO	0.519272	Unchanged	9	primary	+	p53RE+p63RE	39.4958
chr2_109473215_109473239	flankShuffle	MCF10A p53KO	1.87127	Unchanged	9	primary	-	Unique p63RE	65.8333
chr2_109676415_109676429	flankShuffle	MCF10A p53KO	0.536146	Unchanged	9	secondary	-	p53RE+p63RE	50
chr2_109721132_109721156	flankShuffle	MCF10A p53KO	0.973731	Unchanged	9	primary	-	Unique p63RE	37.5
chr2_110180256_110180275	flankShuffle	MCF10A p53KO	0.265885	Activating	9	primary	+	p53RE+p63RE	45.3782
chr2_111912689_111912713	flankShuffle	MCF10A p53KO	0.894523	Unchanged	9	primary	+	Unique p63RE	43.3333
chr2_117322029_117322048	flankShuffle	MCF10A p53KO	1.65796	Activating	9	primary	+	p53RE+p63RE	43.6975	11
chr2_119349482_119349496	flankShuffle	MCF10A p53KO	0.909963	Activating	9	secondary	+	p53RE+p63RE	47.5
chr2_119756078_119756097	flankShuffle	MCF10A p53KO	1.68434	Activating	9	primary	+	p53RE+p63RE	31.9328
chr2_120262853_120262872	flankShuffle	MCF10A p53KO	0.530381	Unchanged	9	secondary	+	Unique p63RE	48.7395
chr2_120473199_120473213	flankShuffle	MCF10A p53KO	0.679868	Unchanged	9	tertiary	-	Unique p63RE	55
chr2_121501316_121501340	flankShuffle	MCF10A p53KO	0.938685	Unchanged	9	primary	-	Unique p63RE	51.6667
chr2_128987066_128987090	flankShuffle	MCF10A p53KO	0.57929	Unchanged	9	primary	+	Unique p63RE	46.6667
chr2_129699964_129699988	flankShuffle	MCF10A p53KO	2.17969	Unchanged	9	primary	+	Unique p63RE	50
chr2_133197369_133197393	flankShuffle	MCF10A p53KO	1.14324	Unchanged	9	primary	+	Unique p63RE	45
chr2_133390205_133390229	flankShuffle	MCF10A p53KO	0.770697	Repressing	9	primary	-	Unique p63RE	51.6667
chr2_133849498_133849522	flankShuffle	MCF10A p53KO	0.774506	Unchanged	9	primary	-	Unique p63RE	40.8333
chr2_134384313_134384337	flankShuffle	MCF10A p53KO	0.39094	Activating	9	primary	-	Unique p63RE	44.1667
chr2_134405830_134405844	flankShuffle	MCF10A p53KO	1.50706	Repressing	9	secondary	+	p53RE+p63RE	48.3333	8
chr2_135575456_135575480	flankShuffle	MCF10A p53KO	1.65338	Activating	9	primary	+	Unique p63RE	52.5
chr2_137166188_137166212	flankShuffle	MCF10A p53KO	0.529261	Repressing	9	primary	-	Unique p63RE	47.5
chr2_137437557_137437581	flankShuffle	MCF10A p53KO	0.954056	Unchanged	9	primary	+	Unique p63RE	38.3333
chr2_138534903_138534927	flankShuffle	MCF10A p53KO	0.460905	Unchanged	9	primary	+	Unique p63RE	30.8333
chr2_138641436_138641460	flankShuffle	MCF10A p53KO	0.818146	Unchanged	9	primary	+	Unique p63RE	49.1667
chr2_138757551_138757575	flankShuffle	MCF10A p53KO	0.456957	Unchanged	9	primary	-	Unique p63RE	51.6667
chr2_142973956_142973975	flankShuffle	MCF10A p53KO	0.311441	Repressing	9	secondary	-	Unique p63RE	39.4958
chr2_146986295_146986309	flankShuffle	MCF10A p53KO	0.432438	Unchanged	9	tertiary	+	Unique p63RE	42.5
chr2_147086880_147086899	flankShuffle	MCF10A p53KO	0.842587	Unchanged	9	primary	+	p53RE+p63RE	34.4538
chr2_148895812_148895831	flankShuffle	MCF10A p53KO	0.384675	Unchanged	9	primary	+	p53RE+p63RE	52.1008	18
chr2_149611399_149611418	flankShuffle	MCF10A p53KO	0.720326	Activating	9	primary	+	p53RE+p63RE	39.4958	12
chr2_150137040_150137054	flankShuffle	MCF10A p53KO	0.307691	Repressing	9	tertiary	+	Unique p63RE	46.6667
chr2_150268195_150268214	flankShuffle	MCF10A p53KO	0.311504	Activating	9	secondary	+	Unique p63RE	36.1345
chr2_151040257_151040281	flankShuffle	MCF10A p53KO	1.85335	Repressing	9	primary	-	Unique p63RE	43.3333
chr2_151153777_151153801	flankShuffle	MCF10A p53KO	1.41104	Unchanged	9	primary	-	Unique p63RE	54.1667
chr2_151614328_151614352	flankShuffle	MCF10A p53KO	0.196795	Unchanged	9	primary	-	Unique p63RE	51.6667
chr2_152432289_152432313	flankShuffle	MCF10A p53KO	0.640361	Unchanged	9	primary	-	Unique p63RE	40.8333
chr2_160552506_160552525	flankShuffle	MCF10A p53KO	0.665242	Activating	9	primary	-	p53RE+p63RE	34.4538	7
chr2_162490420_162490444	flankShuffle	MCF10A p53KO	0.767873	Unchanged	9	primary	+	Unique p63RE	44.1667
chr2_163953566_163953585	flankShuffle	MCF10A p53KO	1.81685	Activating	9	primary	+	p53RE+p63RE	47.8992	21
chr2_165008815_165008839	flankShuffle	MCF10A p53KO	1.15282	Unchanged	9	primary	+	Unique p63RE	48.3333
chr2_169674122_169674141	flankShuffle	MCF10A p53KO	0.433607	Activating	9	primary	-	p53RE+p63RE	45.3782
chr2_171600319_171600343	flankShuffle	MCF10A p53KO	1.52985	Unchanged	9	primary	+	Unique p63RE	45
chr2_173254928_173254947	flankShuffle	MCF10A p53KO	0.260638	Unchanged	9	secondary	-	Unique p63RE	39.4958
chr2_175126770_175126789	flankShuffle	MCF10A p53KO	0.112704	Unchanged	9	primary	+	p53RE+p63RE	39.4958	7
chr2_176178440_176178464	flankShuffle	MCF10A p53KO	1.14733	Unchanged	9	primary	+	Unique p63RE	60
chr2_177318011_177318030	flankShuffle	MCF10A p53KO	0.631396	Unchanged	9	primary	-	p53RE+p63RE	40.3361
chr2_186303266_186303280	flankShuffle	MCF10A p53KO	0.20493	Unchanged	9	tertiary	+	Unique p63RE	32.5
chr2_188142769_188142783	flankShuffle	MCF10A p53KO	0.476108	Unchanged	9	tertiary	+	Unique p63RE	33.3333
chr2_191942524_191942543	flankShuffle	MCF10A p53KO	0.577674	Unchanged	9	primary	-	p53RE+p63RE	43.6975
chr2_192473581_192473600	flankShuffle	MCF10A p53KO	1.00572	Activating	9	primary	-	p53RE+p63RE	37.8151
chr2_197500462_197500486	flankShuffle	MCF10A p53KO	1.74823	Unchanged	9	primary	+	Unique p63RE	70
chr2_197591870_197591884	flankShuffle	MCF10A p53KO	1.04304	Unchanged	9	tertiary	+	Unique p63RE	69.1667
chr2_200264812_200264836	flankShuffle	MCF10A p53KO	0.296298	Unchanged	9	primary	-	Unique p63RE	36.6667
chr2_200320555_200320574	flankShuffle	MCF10A p53KO	2.62267	Unchanged	9	primary	-	p53RE+p63RE	51.2605
chr2_201134800_201134824	flankShuffle	MCF10A p53KO	0.0513316	Activating	9	primary	-	Unique p63RE	38.3333
chr2_206487552_206487571	flankShuffle	MCF10A p53KO	1.35573	Repressing	9	primary	+	p53RE+p63RE	46.2185
chr2_206603314_206603338	flankShuffle	MCF10A p53KO	1.381	Unchanged	9	primary	-	Unique p63RE	40
chr2_208301413_208301437	flankShuffle	MCF10A p53KO	0.307068	Unchanged	9	primary	+	Unique p63RE	45.8333
chr2_209141290_209141314	flankShuffle	MCF10A p53KO	0.467941	Repressing	9	primary	-	Unique p63RE	35
chr2_209411900_209411924	flankShuffle	MCF10A p53KO	0.834119	Unchanged	9	primary	-	Unique p63RE	38.3333
chr2_212713250_212713269	flankShuffle	MCF10A p53KO	1.34445	Unchanged	9	secondary	+	Unique p63RE	37.8151
chr2_214546049_214546068	flankShuffle	MCF10A p53KO	0.911378	Repressing	9	primary	+	p53RE+p63RE	45.3782
chr2_217193575_217193599	flankShuffle	MCF10A p53KO	0.879468	Repressing	9	primary	-	Unique p63RE	45.8333
chr2_217394889_217394913	flankShuffle	MCF10A p53KO	0.608491	Unchanged	9	primary	-	Unique p63RE	37.5
chr2_217928486_217928510	flankShuffle	MCF10A p53KO	0.979459	Unchanged	9	primary	-	Unique p63RE	53.3333
chr2_218963056_218963080	flankShuffle	MCF10A p53KO	1.93213	Unchanged	9	primary	-	Unique p63RE	62.5
chr2_219227935_219227959	flankShuffle	MCF10A p53KO	0.793752	Unchanged	9	primary	+	Unique p63RE	56.6667
chr2_219809754_219809773	flankShuffle	MCF10A p53KO	1.34602	Unchanged	9	primary	+	p53RE+p63RE	29.4118	15
chr2_220756133_220756157	flankShuffle	MCF10A p53KO	0.632277	Unchanged	9	primary	+	Unique p63RE	35.8333
chr2_220880823_220880842	flankShuffle	MCF10A p53KO	0.94079	Unchanged	9	primary	-	p53RE+p63RE	41.1765
chr2_220946842_220946866	flankShuffle	MCF10A p53KO	0.36767	Unchanged	9	primary	-	Unique p63RE	40
chr2_222887382_222887401	flankShuffle	MCF10A p53KO	0.514616	Unchanged	9	primary	+	p53RE+p63RE	36.9748
chr2_223777108_223777122	flankShuffle	MCF10A p53KO	0.552458	Unchanged	9	secondary	-	p53RE+p63RE	50.8333
chr2_224029980_224029999	flankShuffle	MCF10A p53KO	0.600684	Activating	9	primary	-	p53RE+p63RE	46.2185
chr2_224412242_224412256	flankShuffle	MCF10A p53KO	1.14144	Unchanged	9	tertiary	-	Unique p63RE	55
chr2_224897028_224897047	flankShuffle	MCF10A p53KO	0.909461	Activating	9	primary	-	p53RE+p63RE	36.1345	10
chr2_226683241_226683260	flankShuffle	MCF10A p53KO	0.647901	Unchanged	9	primary	-	p53RE+p63RE	27.7311	9
chr2_226977948_226977962	flankShuffle	MCF10A p53KO	0.280502	Unchanged	9	secondary	+	p53RE+p63RE	30.8333
chr2_228722463_228722487	flankShuffle	MCF10A p53KO	1.53864	Unchanged	9	primary	-	Unique p63RE	37.5
chr2_230345408_230345432	flankShuffle	MCF10A p53KO	0.720358	Unchanged	9	primary	+	Unique p63RE	39.1667
chr2_230776740_230776754	flankShuffle	MCF10A p53KO	0.547228	Unchanged	9	tertiary	-	Unique p63RE	59.1667
chr2_231794563_231794577	flankShuffle	MCF10A p53KO	1.0601	Unchanged	9	secondary	+	p53RE+p63RE	48.3333
chr2_233482125_233482144	flankShuffle	MCF10A p53KO	0.809489	Unchanged	9	primary	-	p53RE+p63RE	42.0168
chr2_234108103_234108122	flankShuffle	MCF10A p53KO	0.672036	Activating	9	primary	+	p53RE+p63RE	31.0924	6
chr2_234368926_234368950	flankShuffle	MCF10A p53KO	0.850498	Repressing	9	primary	+	Unique p63RE	60
chr2_236162172_236162186	flankShuffle	MCF10A p53KO	1.28191	Unchanged	9	secondary	+	p53RE+p63RE	56.6667	6
chr2_238005758_238005772	flankShuffle	MCF10A p53KO	0.034196	Repressing	9	tertiary	-	Unique p63RE	39.1667
chr2_238757390_238757409	flankShuffle	MCF10A p53KO	0.690604	Activating	9	primary	-	p53RE+p63RE	42.0168
chr2_239086815_239086834	flankShuffle	MCF10A p53KO	0.623448	Unchanged	9	primary	-	p53RE+p63RE	59.6639
chr2_239666903_239666917	flankShuffle	MCF10A p53KO	2.27732	Unchanged	9	senary	+	Unique p63RE	65
chr2_240256211_240256225	flankShuffle	MCF10A p53KO	0.783202	Unchanged	9	secondary	-	p53RE+p63RE	55
chr2_240320808_240320832	flankShuffle	MCF10A p53KO	1.57466	Unchanged	9	primary	-	Unique p63RE	62.5
chr2_240946267_240946286	flankShuffle	MCF10A p53KO	3.39952	Repressing	9	primary	-	p53RE+p63RE	62.1849
chr20_366146_366170	flankShuffle	MCF10A p53KO	0.568332	Unchanged	9	primary	+	Unique p63RE	42.5
chr20_662087_662101	flankShuffle	MCF10A p53KO	6.4082	Activating	9	tertiary	+	Unique p63RE	71.6667
chr20_1416087_1416111	flankShuffle	MCF10A p53KO	0.408727	Activating	9	primary	-	Unique p63RE	53.3333
chr20_2236963_2236982	flankShuffle	MCF10A p53KO	0.619128	Unchanged	9	quinary	+	Unique p63RE	47.8992
chr20_4443207_4443221	flankShuffle	MCF10A p53KO	2.48509	Unchanged	9	tertiary	-	Unique p63RE	51.6667
chr20_6407333_6407352	flankShuffle	MCF10A p53KO	1.26969	Unchanged	9	primary	-	p53RE+p63RE	39.4958
chr20_6434294_6434313	flankShuffle	MCF10A p53KO	0.627868	Unchanged	9	primary	-	p53RE+p63RE	38.6555	7
chr20_6994594_6994608	flankShuffle	MCF10A p53KO	1.95317	Activating	9	senary	-	Unique p63RE	42.5
chr20_9930270_9930289	flankShuffle	MCF10A p53KO	0.493676	Activating	9	primary	-	p53RE+p63RE	40.3361
chr20_9971985_9972004	flankShuffle	MCF10A p53KO	0.547652	Unchanged	9	primary	-	p53RE+p63RE	44.5378
chr20_10281410_10281434	flankShuffle	MCF10A p53KO	0.470676	Unchanged	9	primary	+	Unique p63RE	41.6667
chr20_10552948_10552972	flankShuffle	MCF10A p53KO	0.996114	Unchanged	9	primary	-	Unique p63RE	37.5
chr20_10729457_10729476	flankShuffle	MCF10A p53KO	0.567072	Unchanged	9	primary	+	p53RE+p63RE	38.6555
chr20_11186428_11186452	flankShuffle	MCF10A p53KO	0.389858	Activating	9	primary	-	Unique p63RE	30
chr20_13756807_13756826	flankShuffle	MCF10A p53KO	1.48912	Repressing	9	primary	-	p53RE+p63RE	43.6975	5
chr20_14712424_14712438	flankShuffle	MCF10A p53KO	0.372286	Unchanged	9	tertiary	-	Unique p63RE	44.1667
chr20_15304587_15304606	flankShuffle	MCF10A p53KO	1.0655	Activating	9	primary	-	p53RE+p63RE	47.8992	13
chr20_15740567_15740586	flankShuffle	MCF10A p53KO	0.911093	Activating	9	primary	-	p53RE+p63RE	44.5378
chr20_19252994_19253018	flankShuffle	MCF10A p53KO	0.346531	Unchanged	9	primary	+	Unique p63RE	48.3333
chr20_19750332_19750356	flankShuffle	MCF10A p53KO	0.750097	Activating	9	primary	-	Unique p63RE	49.1667
chr20_22390000_22390024	flankShuffle	MCF10A p53KO	1.20219	Unchanged	9	primary	+	Unique p63RE	42.5
chr20_23194153_23194177	flankShuffle	MCF10A p53KO	0.675648	Unchanged	9	primary	+	Unique p63RE	43.3333
chr20_24633105_24633124	flankShuffle	MCF10A p53KO	1.12871	Unchanged	9	primary	+	p53RE+p63RE	54.6218
chr20_25478757_25478781	flankShuffle	MCF10A p53KO	0.55839	Unchanged	9	primary	-	Unique p63RE	50
chr20_30376775_30376799	flankShuffle	MCF10A p53KO	0.303637	Unchanged	9	primary	+	Unique p63RE	53.3333
chr20_32796428_32796452	flankShuffle	MCF10A p53KO	0.21979	Activating	9	primary	+	Unique p63RE	43.3333
chr20_33559316_33559335	flankShuffle	MCF10A p53KO	0.984953	Activating	9	primary	-	p53RE+p63RE	46.2185
chr20_33748833_33748852	flankShuffle	MCF10A p53KO	1.11198	Unchanged	9	primary	-	p53RE+p63RE	52.1008	10
chr20_34579430_34579444	flankShuffle	MCF10A p53KO	0.097856	Unchanged	9	tertiary	-	Unique p63RE	42.5
chr20_36252737_36252761	flankShuffle	MCF10A p53KO	0.901619	Unchanged	9	primary	+	Unique p63RE	53.3333
chr20_37209757_37209781	flankShuffle	MCF10A p53KO	1.3929	Activating	9	primary	+	Unique p63RE	43.3333
chr20_38928200_38928219	flankShuffle	MCF10A p53KO	3.09253	Unchanged	9	primary	+	p53RE+p63RE	53.7815
chr20_39435157_39435176	flankShuffle	MCF10A p53KO	0.666396	Unchanged	9	secondary	+	Unique p63RE	42.8571
chr20_40604658_40604682	flankShuffle	MCF10A p53KO	1.6093	Unchanged	9	primary	-	Unique p63RE	57.5
chr20_40687985_40688004	flankShuffle	MCF10A p53KO	1.2955	Unchanged	9	secondary	-	Unique p63RE	59.6639
chr20_41866174_41866193	flankShuffle	MCF10A p53KO	1.57639	Activating	9	primary	+	p53RE+p63RE	47.0588	14
chr20_43492207_43492226	flankShuffle	MCF10A p53KO	0.900281	Repressing	9	secondary	-	Unique p63RE	41.1765
chr20_44330955_44330974	flankShuffle	MCF10A p53KO	1.711	Activating	9	primary	-	p53RE+p63RE	52.9412	5
chr20_44566929_44566948	flankShuffle	MCF10A p53KO	0.387368	Unchanged	9	primary	-	p53RE+p63RE	35.2941	7
chr20_44714680_44714704	flankShuffle	MCF10A p53KO	2.57092	Unchanged	9	primary	+	Unique p63RE	67.5
chr20_45000094_45000113	flankShuffle	MCF10A p53KO	0.895804	Activating	9	primary	-	p53RE+p63RE	42.8571	10
chr20_47306939_47306963	flankShuffle	MCF10A p53KO	0.526996	Unchanged	9	primary	+	Unique p63RE	54.1667
chr20_47468651_47468670	flankShuffle	MCF10A p53KO	1.51212	Unchanged	9	primary	-	p53RE+p63RE	53.7815	18
chr20_47479817_47479836	flankShuffle	MCF10A p53KO	0.938068	Unchanged	9	quartenary	-	Unique p63RE	46.2185
chr20_47846817_47846841	flankShuffle	MCF10A p53KO	1.57609	Unchanged	9	primary	+	Unique p63RE	57.5
chr20_47908852_47908876	flankShuffle	MCF10A p53KO	0.547976	Unchanged	9	primary	-	Unique p63RE	55
chr20_49000644_49000668	flankShuffle	MCF10A p53KO	0.851373	Unchanged	9	primary	-	Unique p63RE	39.1667
chr20_52106206_52106230	flankShuffle	MCF10A p53KO	1.99589	Unchanged	9	primary	+	Unique p63RE	62.5
chr20_54110144_54110163	flankShuffle	MCF10A p53KO	0.044082	Unchanged	9	primary	+	p53RE+p63RE	35.2941
chr20_55200453_55200472	flankShuffle	MCF10A p53KO	0.638103	Unchanged	9	primary	-	p53RE+p63RE	48.7395
chr20_57808113_57808137	flankShuffle	MCF10A p53KO	2.32321	Unchanged	9	primary	-	Unique p63RE	60.8333
chr20_58618952_58618966	flankShuffle	MCF10A p53KO	1.12136	Unchanged	9	tertiary	+	Unique p63RE	55
chr20_59291939_59291958	flankShuffle	MCF10A p53KO	1.06114	Unchanged	9	primary	-	p53RE+p63RE	51.2605
chr20_59462418_59462437	flankShuffle	MCF10A p53KO	1.71666	Unchanged	9	primary	-	p53RE+p63RE	63.0252
chr20_59820467_59820491	flankShuffle	MCF10A p53KO	0.483149	Repressing	9	primary	-	Unique p63RE	43.3333
chr20_59961764_59961783	flankShuffle	MCF10A p53KO	1.69959	Unchanged	9	primary	-	p53RE+p63RE	44.5378
chr20_62829194_62829213	flankShuffle	MCF10A p53KO	2.33545	Unchanged	9	primary	+	p53RE+p63RE	52.9412	16
chr20_63895930_63895954	flankShuffle	MCF10A p53KO	0.428843	Unchanged	9	primary	-	Unique p63RE	41.6667
chr21_14362130_14362149	flankShuffle	MCF10A p53KO	0.392271	Unchanged	9	secondary	-	Unique p63RE	43.6975
chr21_15390267_15390286	flankShuffle	MCF10A p53KO	0.244578	Activating	9	primary	-	p53RE+p63RE	34.4538
chr21_15521772_15521791	flankShuffle	MCF10A p53KO	0.826377	Unchanged	9	primary	+	p53RE+p63RE	51.2605
chr21_17667474_17667493	flankShuffle	MCF10A p53KO	0.437493	Activating	9	primary	-	p53RE+p63RE	54.6218	19
chr21_26449273_26449292	flankShuffle	MCF10A p53KO	0.489205	Unchanged	9	primary	-	p53RE+p63RE	40.3361
chr21_26598163_26598182	flankShuffle	MCF10A p53KO	0.238977	Unchanged	9	primary	+	p53RE+p63RE	36.1345
chr21_26809875_26809894	flankShuffle	MCF10A p53KO	0.672998	Unchanged	9	primary	-	p53RE+p63RE	31.0924
chr21_27108382_27108401	flankShuffle	MCF10A p53KO	0.188055	Unchanged	9	primary	-	p53RE+p63RE	31.9328
chr21_29153069_29153088	flankShuffle	MCF10A p53KO	1.73431	Unchanged	9	primary	+	p53RE+p63RE	38.6555	6
chr21_29914503_29914527	flankShuffle	MCF10A p53KO	0.760884	Unchanged	9	primary	+	Unique p63RE	45.8333
chr21_31311002_31311021	flankShuffle	MCF10A p53KO	1.69981	Unchanged	9	primary	+	p53RE+p63RE	42.0168
chr21_31667739_31667758	flankShuffle	MCF10A p53KO	0.549264	Unchanged	9	primary	-	p53RE+p63RE	35.2941
chr21_32351557_32351581	flankShuffle	MCF10A p53KO	1.71893	Unchanged	9	primary	+	Unique p63RE	56.6667
chr21_32426261_32426280	flankShuffle	MCF10A p53KO	0.988523	Unchanged	9	secondary	+	Unique p63RE	42.8571
chr21_35206495_35206514	flankShuffle	MCF10A p53KO	1.74936	Repressing	9	primary	+	p53RE+p63RE	52.1008
chr21_36023716_36023740	flankShuffle	MCF10A p53KO	2.08752	Repressing	9	primary	-	Unique p63RE	59.1667
chr21_38297504_38297528	flankShuffle	MCF10A p53KO	0.660762	Repressing	9	primary	+	Unique p63RE	43.3333
chr21_38847515_38847534	flankShuffle	MCF10A p53KO	0.695463	Unchanged	9	primary	-	p53RE+p63RE	47.8992
chr21_39021585_39021599	flankShuffle	MCF10A p53KO	2.1327	Activating	9	tertiary	-	Unique p63RE	66.6667
chr21_40278590_40278609	flankShuffle	MCF10A p53KO	1.76931	Unchanged	9	primary	-	p53RE+p63RE	44.5378	8
chr21_41613161_41613175	flankShuffle	MCF10A p53KO	3.59675	Unchanged	9	secondary	-	p53RE+p63RE	64.1667	5
chr21_41929378_41929392	flankShuffle	MCF10A p53KO	0.831015	Unchanged	9	tertiary	+	Unique p63RE	62.5
chr21_42064831_42064850	flankShuffle	MCF10A p53KO	0.0885901	Activating	9	primary	+	p53RE+p63RE	47.0588	6
chr21_42450221_42450235	flankShuffle	MCF10A p53KO	0.864216	Unchanged	9	secondary	-	p53RE+p63RE	53.3333	5
chr21_43726952_43726971	flankShuffle	MCF10A p53KO	0.635681	Unchanged	9	primary	-	p53RE+p63RE	55.4622	20
chr21_44966418_44966437	flankShuffle	MCF10A p53KO	1.60365	Activating	9	primary	-	p53RE+p63RE	47.8992
chr21_44978099_44978123	flankShuffle	MCF10A p53KO	2.14055	Unchanged	9	primary	-	Unique p63RE	64.1667
chr22_17329423_17329442	flankShuffle	MCF10A p53KO	1.05433	Unchanged	9	primary	-	p53RE+p63RE	44.5378
chr22_18033309_18033333	flankShuffle	MCF10A p53KO	0.315509	Repressing	9	primary	+	Unique p63RE	48.3333
chr22_19712556_19712580	flankShuffle	MCF10A p53KO	1.68482	Unchanged	9	primary	-	Unique p63RE	55.8333
chr22_21025438_21025462	flankShuffle	MCF10A p53KO	1.13728	Unchanged	9	primary	+	Unique p63RE	59.1667
chr22_23938837_23938856	flankShuffle	MCF10A p53KO	0.784913	Unchanged	9	secondary	-	Unique p63RE	42.0168
chr22_24343665_24343679	flankShuffle	MCF10A p53KO	0.67535	Unchanged	9	secondary	+	p53RE+p63RE	48.3333
chr22_24419046_24419065	flankShuffle	MCF10A p53KO	1.77762	Unchanged	9	primary	-	p53RE+p63RE	55.4622
chr22_24592685_24592709	flankShuffle	MCF10A p53KO	1.29002	Activating	9	primary	-	Unique p63RE	75
chr22_26547509_26547533	flankShuffle	MCF10A p53KO	1.36043	Unchanged	9	primary	-	Unique p63RE	55
chr22_27209955_27209979	flankShuffle	MCF10A p53KO	0.595253	Activating	9	primary	+	Unique p63RE	38.3333
chr22_27243293_27243317	flankShuffle	MCF10A p53KO	0.516478	Activating	9	primary	+	Unique p63RE	59.1667
chr22_27386275_27386289	flankShuffle	MCF10A p53KO	1.42568	Unchanged	9	secondary	-	p53RE+p63RE	58.3333
chr22_27413319_27413343	flankShuffle	MCF10A p53KO	0.484191	Activating	9	primary	+	Unique p63RE	51.6667
chr22_27753030_27753044	flankShuffle	MCF10A p53KO	0.45154	Unchanged	9	secondary	-	p53RE+p63RE	63.3333
chr22_28563829_28563848	flankShuffle	MCF10A p53KO	0.527904	Activating	9	primary	-	p53RE+p63RE	36.9748
chr22_28771484_28771503	flankShuffle	MCF10A p53KO	0.472418	Unchanged	9	primary	+	p53RE+p63RE	48.7395
chr22_28908946_28908960	flankShuffle	MCF10A p53KO	1.09151	Unchanged	9	tertiary	-	Unique p63RE	49.1667
chr22_30113513_30113532	flankShuffle	MCF10A p53KO	0.970146	Unchanged	9	primary	+	p53RE+p63RE	50.4202
chr22_30176545_30176569	flankShuffle	MCF10A p53KO	0.585338	Unchanged	9	primary	-	Unique p63RE	34.1667
chr22_31053089_31053113	flankShuffle	MCF10A p53KO	1.53667	Unchanged	9	primary	-	Unique p63RE	55.8333
chr22_31207405_31207419	flankShuffle	MCF10A p53KO	1.07324	Repressing	9	tertiary	+	Unique p63RE	50
chr22_31295789_31295813	flankShuffle	MCF10A p53KO	0.466779	Activating	9	primary	+	Unique p63RE	40.8333
chr22_32079282_32079296	flankShuffle	MCF10A p53KO	0.486343	Unchanged	9	secondary	-	p53RE+p63RE	46.6667
chr22_33438497_33438521	flankShuffle	MCF10A p53KO	1.04819	Unchanged	9	primary	+	Unique p63RE	47.5
chr22_36377525_36377549	flankShuffle	MCF10A p53KO	1.08753	Unchanged	9	primary	-	Unique p63RE	50.8333
chr22_36835442_36835461	flankShuffle	MCF10A p53KO	1.2503	Unchanged	9	primary	-	p53RE+p63RE	43.6975
chr22_37143811_37143835	flankShuffle	MCF10A p53KO	1.83357	Unchanged	9	primary	+	Unique p63RE	53.3333
chr22_37146238_37146262	flankShuffle	MCF10A p53KO	0.672534	Repressing	9	primary	+	Unique p63RE	65.8333
chr22_38146017_38146031	flankShuffle	MCF10A p53KO	1.06506	Activating	9	tertiary	+	Unique p63RE	46.6667
chr22_38841448_38841472	flankShuffle	MCF10A p53KO	2.01517	Activating	9	primary	-	Unique p63RE	69.1667
chr22_39408439_39408458	flankShuffle	MCF10A p53KO	0.543183	Unchanged	9	primary	-	p53RE+p63RE	39.4958
chr22_40019296_40019315	flankShuffle	MCF10A p53KO	1.20561	Activating	9	secondary	+	Unique p63RE	53.7815
chr22_40648618_40648642	flankShuffle	MCF10A p53KO	1.13852	Repressing	9	primary	-	Unique p63RE	51.6667
chr22_41366940_41366964	flankShuffle	MCF10A p53KO	1.82032	Unchanged	9	primary	-	Unique p63RE	55.8333
chr22_43095989_43096008	flankShuffle	MCF10A p53KO	1.47637	Activating	9	primary	+	p53RE+p63RE	52.9412	11
chr22_44089412_44089436	flankShuffle	MCF10A p53KO	1.56428	Unchanged	9	primary	+	Unique p63RE	63.3333
chr22_46055334_46055358	flankShuffle	MCF10A p53KO	1.31607	Unchanged	9	primary	-	Unique p63RE	62.5
chr22_46499587_46499606	flankShuffle	MCF10A p53KO	0.547518	Activating	9	primary	+	p53RE+p63RE	42.8571
chr22_46626085_46626099	flankShuffle	MCF10A p53KO	0.868075	Activating	9	tertiary	-	Unique p63RE	62.5
chr22_47794814_47794833	flankShuffle	MCF10A p53KO	0.768784	Activating	9	secondary	+	Unique p63RE	49.5798
chr22_47865851_47865870	flankShuffle	MCF10A p53KO	0.53111	Activating	9	primary	-	p53RE+p63RE	34.4538	6
chr22_49952622_49952641	flankShuffle	MCF10A p53KO	0.673377	Unchanged	9	primary	-	p53RE+p63RE	54.6218	6
chr22_50435944_50435958	flankShuffle	MCF10A p53KO	2.58835	Activating	9	tertiary	+	Unique p63RE	60
chr3_111320_111339	flankShuffle	MCF10A p53KO	2.62946	Activating	9	primary	+	p53RE+p63RE	46.2185	23
chr3_4417253_4417277	flankShuffle	MCF10A p53KO	1.85186	Unchanged	9	primary	+	Unique p63RE	49.1667
chr3_4778299_4778323	flankShuffle	MCF10A p53KO	0.133409	Activating	9	primary	-	Unique p63RE	41.6667	5
chr3_5137165_5137189	flankShuffle	MCF10A p53KO	1.38182	Unchanged	9	primary	+	Unique p63RE	48.3333
chr3_8715915_8715934	flankShuffle	MCF10A p53KO	0.723248	Unchanged	9	primary	+	p53RE+p63RE	41.1765	13
chr3_10357669_10357683	flankShuffle	MCF10A p53KO	2.11353	Unchanged	9	tertiary	-	Unique p63RE	61.6667
chr3_10889757_10889781	flankShuffle	MCF10A p53KO	2.13508	Activating	9	primary	-	Unique p63RE	49.1667
chr3_13245136_13245150	flankShuffle	MCF10A p53KO	0.882864	Repressing	9	secondary	+	p53RE+p63RE	60
chr3_15364282_15364296	flankShuffle	MCF10A p53KO	1.70564	Activating	9	secondary	+	p53RE+p63RE	49.1667
chr3_24591904_24591923	flankShuffle	MCF10A p53KO	2.31334	Activating	9	quartenary	+	p53RE+p63RE	47.8992
chr3_26439712_26439736	flankShuffle	MCF10A p53KO	0.432017	Unchanged	9	primary	+	Unique p63RE	35.8333
chr3_27216524_27216543	flankShuffle	MCF10A p53KO	0.581972	Activating	9	primary	+	p53RE+p63RE	43.6975	6
chr3_27756977_27757001	flankShuffle	MCF10A p53KO	0.193798	Activating	9	primary	+	Unique p63RE	30.8333
chr3_27991030_27991049	flankShuffle	MCF10A p53KO	0.406506	Unchanged	9	primary	-	p53RE+p63RE	39.4958
chr3_29024077_29024101	flankShuffle	MCF10A p53KO	0.516639	Unchanged	9	primary	+	Unique p63RE	35.8333
chr3_29448228_29448252	flankShuffle	MCF10A p53KO	0.775986	Activating	9	primary	-	Unique p63RE	38.3333
chr3_31903878_31903897	flankShuffle	MCF10A p53KO	1.43103	Activating	9	primary	+	p53RE+p63RE	45.3782	5
chr3_37029971_37029990	flankShuffle	MCF10A p53KO	0.98866	Activating	9	primary	-	p53RE+p63RE	49.5798
chr3_37183710_37183729	flankShuffle	MCF10A p53KO	0.41128	Repressing	9	quinary	+	Unique p63RE	40.3361
chr3_37860473_37860497	flankShuffle	MCF10A p53KO	1.74898	Unchanged	9	primary	+	Unique p63RE	68.3333
chr3_39752576_39752595	flankShuffle	MCF10A p53KO	0.456068	Unchanged	9	primary	-	p53RE+p63RE	43.6975
chr3_40282211_40282235	flankShuffle	MCF10A p53KO	0.233289	Unchanged	9	primary	-	Unique p63RE	31.6667
chr3_41471593_41471612	flankShuffle	MCF10A p53KO	0.570307	Activating	9	primary	-	p53RE+p63RE	33.6134	14
chr3_41768594_41768618	flankShuffle	MCF10A p53KO	1.09316	Activating	9	primary	-	Unique p63RE	49.1667
chr3_42783934_42783953	flankShuffle	MCF10A p53KO	2.4942	Activating	9	primary	-	p53RE+p63RE	47.0588	10
chr3_43768673_43768692	flankShuffle	MCF10A p53KO	1.11492	Unchanged	9	secondary	+	Unique p63RE	60.5042
chr3_44179769_44179788	flankShuffle	MCF10A p53KO	0.474042	Activating	9	primary	-	p53RE+p63RE	36.1345	6
chr3_45604786_45604810	flankShuffle	MCF10A p53KO	1.802	Unchanged	9	primary	-	Unique p63RE	57.5
chr3_46184599_46184618	flankShuffle	MCF10A p53KO	0.525669	Unchanged	9	quinary	+	Unique p63RE	36.9748
chr3_46980935_46980959	flankShuffle	MCF10A p53KO	2.73593	Unchanged	9	primary	+	Unique p63RE	58.3333
chr3_47444266_47444280	flankShuffle	MCF10A p53KO	0.546912	Activating	9	secondary	-	p53RE+p63RE	45	12
chr3_48222896_48222920	flankShuffle	MCF10A p53KO	0.881986	Repressing	9	primary	-	Unique p63RE	45.8333
chr3_48422297_48422321	flankShuffle	MCF10A p53KO	2.30498	Unchanged	9	primary	-	Unique p63RE	64.1667
chr3_48889246_48889265	flankShuffle	MCF10A p53KO	0.80829	Unchanged	9	primary	+	p53RE+p63RE	47.8992
chr3_52030977_52030991	flankShuffle	MCF10A p53KO	1.89165	Unchanged	9	secondary	+	p53RE+p63RE	60
chr3_55669367_55669391	flankShuffle	MCF10A p53KO	0.477201	Repressing	9	primary	+	Unique p63RE	44.1667
chr3_57778985_57779004	flankShuffle	MCF10A p53KO	0.467153	Activating	9	primary	-	p53RE+p63RE	31.9328	5
chr3_57784518_57784542	flankShuffle	MCF10A p53KO	0.793823	Unchanged	9	primary	-	Unique p63RE	44.1667
chr3_59192604_59192623	flankShuffle	MCF10A p53KO	0.567402	Activating	9	secondary	-	Unique p63RE	36.9748
chr3_59327475_59327489	flankShuffle	MCF10A p53KO	0.838877	Unchanged	9	tertiary	-	Unique p63RE	40
chr3_61701241_61701260	flankShuffle	MCF10A p53KO	1.10547	Repressing	9	primary	+	p53RE+p63RE	44.5378
chr3_62261338_62261352	flankShuffle	MCF10A p53KO	0.879497	Activating	9	tertiary	+	Unique p63RE	43.3333
chr3_63631804_63631828	flankShuffle	MCF10A p53KO	0.765434	Unchanged	9	primary	-	Unique p63RE	45.8333
chr3_63989129_63989153	flankShuffle	MCF10A p53KO	1.51423	Activating	9	primary	-	Unique p63RE	50.8333
chr3_64944596_64944615	flankShuffle	MCF10A p53KO	0.613405	Unchanged	9	primary	+	p53RE+p63RE	43.6975	8
chr3_65901447_65901471	flankShuffle	MCF10A p53KO	0.973169	Activating	9	primary	-	Unique p63RE	39.1667
chr3_71057847_71057871	flankShuffle	MCF10A p53KO	1.16635	Activating	9	primary	-	Unique p63RE	50.8333
chr3_72177517_72177536	flankShuffle	MCF10A p53KO	4.25025	Unchanged	9	primary	+	p53RE+p63RE	63.8655	16
chr3_72323892_72323911	flankShuffle	MCF10A p53KO	1.84825	Activating	9	primary	+	p53RE+p63RE	47.8992
chr3_72384131_72384150	flankShuffle	MCF10A p53KO	0.79953	Activating	9	primary	-	p53RE+p63RE	38.6555
chr3_81713070_81713094	flankShuffle	MCF10A p53KO	0.536211	Repressing	9	primary	-	Unique p63RE	36.6667
chr3_82050593_82050617	flankShuffle	MCF10A p53KO	0.778777	Unchanged	9	primary	+	Unique p63RE	41.6667
chr3_82802655_82802679	flankShuffle	MCF10A p53KO	1.98682	Unchanged	9	primary	+	Unique p63RE	41.6667
chr3_90207533_90207557	flankShuffle	MCF10A p53KO	1.37132	Activating	9	primary	-	Unique p63RE	40.8333
chr3_98778884_98778908	flankShuffle	MCF10A p53KO	0.67012	Unchanged	9	primary	-	Unique p63RE	44.1667
chr3_98798059_98798083	flankShuffle	MCF10A p53KO	2.05572	Unchanged	9	primary	+	Unique p63RE	37.5
chr3_99646146_99646170	flankShuffle	MCF10A p53KO	0.775135	Unchanged	9	primary	-	Unique p63RE	42.5
chr3_101849121_101849135	flankShuffle	MCF10A p53KO	1.64278	Unchanged	9	tertiary	+	Unique p63RE	76.6667
chr3_107362386_107362405	flankShuffle	MCF10A p53KO	1.09716	Unchanged	9	primary	-	p53RE+p63RE	34.4538	9
chr3_108519143_108519162	flankShuffle	MCF10A p53KO	0.600893	Unchanged	9	primary	-	p53RE+p63RE	40.3361
chr3_111418136_111418155	flankShuffle	MCF10A p53KO	0.268097	Activating	9	primary	-	p53RE+p63RE	36.1345	10
chr3_113566690_113566709	flankShuffle	MCF10A p53KO	1.95537	Unchanged	9	primary	-	p53RE+p63RE	44.5378
chr3_115162134_115162148	flankShuffle	MCF10A p53KO	0.421824	Unchanged	9	tertiary	-	Unique p63RE	38.3333
chr3_116005587_116005606	flankShuffle	MCF10A p53KO	0.618353	Unchanged	9	quinary	-	Unique p63RE	52.9412
chr3_119817055_119817079	flankShuffle	MCF10A p53KO	0.816516	Unchanged	9	primary	-	Unique p63RE	56.6667
chr3_120102790_120102809	flankShuffle	MCF10A p53KO	0.272536	Unchanged	9	primary	-	p53RE+p63RE	45.3782
chr3_121852463_121852482	flankShuffle	MCF10A p53KO	0.456306	Unchanged	9	primary	+	p53RE+p63RE	42.0168	13
chr3_121974651_121974675	flankShuffle	MCF10A p53KO	0.126215	Activating	9	primary	-	Unique p63RE	39.1667
chr3_122627544_122627568	flankShuffle	MCF10A p53KO	0.168325	Unchanged	9	primary	-	Unique p63RE	40.8333
chr3_124383199_124383223	flankShuffle	MCF10A p53KO	1.07144	Unchanged	9	primary	-	Unique p63RE	53.3333
chr3_124685782_124685796	flankShuffle	MCF10A p53KO	1.28323	Unchanged	9	tertiary	+	Unique p63RE	51.6667
chr3_129182466_129182485	flankShuffle	MCF10A p53KO	0.617333	Repressing	9	primary	-	p53RE+p63RE	43.6975
chr3_129749821_129749845	flankShuffle	MCF10A p53KO	0.782251	Unchanged	9	primary	-	Unique p63RE	34.1667
chr3_132577551_132577565	flankShuffle	MCF10A p53KO	0.555455	Unchanged	9	secondary	+	p53RE+p63RE	44.1667
chr3_134437570_134437594	flankShuffle	MCF10A p53KO	2.33417	Activating	9	primary	+	Unique p63RE	55.8333
chr3_136141981_136142005	flankShuffle	MCF10A p53KO	1.91874	Repressing	9	primary	-	Unique p63RE	43.3333
chr3_143249220_143249239	flankShuffle	MCF10A p53KO	0.301414	Unchanged	9	primary	-	p53RE+p63RE	45.3782	16
chr3_143772112_143772131	flankShuffle	MCF10A p53KO	1.57818	Unchanged	9	primary	+	p53RE+p63RE	58.8235
chr3_143910984_143911003	flankShuffle	MCF10A p53KO	1.53538	Unchanged	9	primary	-	p53RE+p63RE	49.5798
chr3_150216494_150216513	flankShuffle	MCF10A p53KO	2.17358	Unchanged	9	primary	+	p53RE+p63RE	53.7815	8
chr3_150232982_150233006	flankShuffle	MCF10A p53KO	0.590012	Unchanged	9	primary	+	Unique p63RE	40
chr3_150255570_150255584	flankShuffle	MCF10A p53KO	1.72014	Unchanged	9	secondary	-	p53RE+p63RE	48.3333
chr3_150449323_150449342	flankShuffle	MCF10A p53KO	0.214863	Unchanged	9	quartenary	-	Unique p63RE	35.2941
chr3_152232791_152232810	flankShuffle	MCF10A p53KO	0.341358	Activating	9	primary	-	p53RE+p63RE	31.9328
chr3_152697124_152697148	flankShuffle	MCF10A p53KO	0.305867	Unchanged	9	primary	+	Unique p63RE	40
chr3_152834585_152834609	flankShuffle	MCF10A p53KO	0.554306	Repressing	9	primary	+	Unique p63RE	58.3333
chr3_156579707_156579721	flankShuffle	MCF10A p53KO	0.426616	Unchanged	9	secondary	-	p53RE+p63RE	44.1667
chr3_156729965_156729984	flankShuffle	MCF10A p53KO	1.49588	Unchanged	9	primary	+	p53RE+p63RE	52.9412
chr3_166322540_166322564	flankShuffle	MCF10A p53KO	0.15043	Activating	9	primary	+	Unique p63RE	35
chr3_167380165_167380184	flankShuffle	MCF10A p53KO	0.984872	Activating	9	primary	+	p53RE+p63RE	68.9076	10
chr3_167840366_167840385	flankShuffle	MCF10A p53KO	1.03105	Unchanged	9	primary	-	p53RE+p63RE	48.7395
chr3_170095954_170095973	flankShuffle	MCF10A p53KO	1.00166	Unchanged	9	primary	+	p53RE+p63RE	39.4958
chr3_171287074_171287093	flankShuffle	MCF10A p53KO	0.555221	Repressing	9	primary	+	p53RE+p63RE	37.8151
chr3_171877170_171877189	flankShuffle	MCF10A p53KO	0.402817	Unchanged	9	primary	+	p53RE+p63RE	30.2521
chr3_172468898_172468922	flankShuffle	MCF10A p53KO	3.32527	Unchanged	9	primary	-	Unique p63RE	50
chr3_172654684_172654708	flankShuffle	MCF10A p53KO	0.823101	Unchanged	9	primary	-	Unique p63RE	40.8333
chr3_183295612_183295636	flankShuffle	MCF10A p53KO	0.689411	Repressing	9	primary	+	Unique p63RE	55.8333
chr3_183492903_183492927	flankShuffle	MCF10A p53KO	0.618835	Unchanged	9	primary	-	Unique p63RE	55
chr3_184343842_184343861	flankShuffle	MCF10A p53KO	1.18592	Unchanged	9	primary	+	p53RE+p63RE	51.2605
chr3_184601029_184601053	flankShuffle	MCF10A p53KO	1.01054	Unchanged	9	primary	+	Unique p63RE	55
chr3_184750447_184750466	flankShuffle	MCF10A p53KO	1.65956	Unchanged	9	primary	+	p53RE+p63RE	59.6639
chr3_185298808_185298822	flankShuffle	MCF10A p53KO	0.58144	Repressing	9	secondary	-	p53RE+p63RE	39.1667
chr3_186478040_186478064	flankShuffle	MCF10A p53KO	0.453609	Unchanged	9	primary	+	Unique p63RE	38.3333
chr3_187774622_187774646	flankShuffle	MCF10A p53KO	0.447259	Unchanged	9	primary	-	Unique p63RE	45
chr3_187986534_187986553	flankShuffle	MCF10A p53KO	1.57673	Unchanged	9	quinary	-	Unique p63RE	52.9412
chr3_188674039_188674053	flankShuffle	MCF10A p53KO	0.495284	Unchanged	9	secondary	-	p53RE+p63RE	39.1667
chr3_188760572_188760591	flankShuffle	MCF10A p53KO	0.526632	Unchanged	9	primary	+	p53RE+p63RE	42.0168
chr3_188833564_188833583	flankShuffle	MCF10A p53KO	1.48909	Unchanged	9	primary	+	p53RE+p63RE	45.3782
chr3_188854911_188854935	flankShuffle	MCF10A p53KO	1.23243	Unchanged	9	primary	-	Unique p63RE	41.6667
chr3_189432008_189432027	flankShuffle	MCF10A p53KO	0.50634	Unchanged	9	primary	-	p53RE+p63RE	53.7815
chr3_189937691_189937705	flankShuffle	MCF10A p53KO	1.03343	Unchanged	9	senary	-	Unique p63RE	57.5
chr3_190229965_190229989	flankShuffle	MCF10A p53KO	0.423925	Unchanged	9	primary	-	Unique p63RE	35
chr3_193500260_193500284	flankShuffle	MCF10A p53KO	1.38861	Unchanged	9	primary	-	Unique p63RE	41.6667
chr3_193522711_193522735	flankShuffle	MCF10A p53KO	1.93772	Unchanged	9	primary	+	Unique p63RE	47.5
chr3_194132622_194132636	flankShuffle	MCF10A p53KO	0.32153	Repressing	9	secondary	-	p53RE+p63RE	41.6667
chr3_195264329_195264348	flankShuffle	MCF10A p53KO	1.26754	Unchanged	9	primary	+	p53RE+p63RE	51.2605
chr3_195685065_195685089	flankShuffle	MCF10A p53KO	0.622836	Unchanged	9	primary	+	Unique p63RE	45.8333
chr3_197001762_197001781	flankShuffle	MCF10A p53KO	0.259715	Activating	9	primary	-	p53RE+p63RE	43.6975	8
chr4_961833_961857	flankShuffle	MCF10A p53KO	0.767967	Repressing	9	primary	+	Unique p63RE	65.8333
chr4_1223832_1223851	flankShuffle	MCF10A p53KO	0.782777	Unchanged	9	primary	+	p53RE+p63RE	60.5042
chr4_1301222_1301236	flankShuffle	MCF10A p53KO	0.758525	Activating	9	senary	+	Unique p63RE	57.5
chr4_1310497_1310516	flankShuffle	MCF10A p53KO	1.35952	Unchanged	9	quinary	+	Unique p63RE	53.7815
chr4_2624998_2625017	flankShuffle	MCF10A p53KO	1.15038	Unchanged	9	quinary	-	Unique p63RE	55.4622
chr4_4234412_4234431	flankShuffle	MCF10A p53KO	0.147401	Activating	9	primary	-	p53RE+p63RE	32.7731	10
chr4_4308956_4308975	flankShuffle	MCF10A p53KO	0.881101	Unchanged	9	primary	-	p53RE+p63RE	58.8235
chr4_4441016_4441040	flankShuffle	MCF10A p53KO	1.01707	Unchanged	9	primary	-	Unique p63RE	55
chr4_5504661_5504685	flankShuffle	MCF10A p53KO	0.750662	Activating	9	primary	-	Unique p63RE	49.1667
chr4_6458733_6458757	flankShuffle	MCF10A p53KO	0.651918	Repressing	9	primary	+	Unique p63RE	57.5
chr4_6494115_6494139	flankShuffle	MCF10A p53KO	0.703406	Activating	9	primary	+	Unique p63RE	59.1667
chr4_7002509_7002528	flankShuffle	MCF10A p53KO	0.8711	Activating	9	primary	-	p53RE+p63RE	41.1765
chr4_7335209_7335233	flankShuffle	MCF10A p53KO	0.3234	Repressing	9	primary	+	Unique p63RE	43.3333
chr4_8324371_8324395	flankShuffle	MCF10A p53KO	0.985742	Activating	9	primary	-	Unique p63RE	63.3333
chr4_10253966_10253990	flankShuffle	MCF10A p53KO	1.30117	Repressing	9	primary	-	Unique p63RE	50.8333
chr4_10289000_10289019	flankShuffle	MCF10A p53KO	0.453137	Unchanged	9	primary	+	p53RE+p63RE	45.3782
chr4_10694372_10694391	flankShuffle	MCF10A p53KO	1.29978	Unchanged	9	primary	-	p53RE+p63RE	51.2605
chr4_13784292_13784311	flankShuffle	MCF10A p53KO	0.631051	Unchanged	9	primary	+	p53RE+p63RE	49.5798
chr4_17997197_17997221	flankShuffle	MCF10A p53KO	0.325367	Unchanged	9	primary	+	Unique p63RE	35.8333
chr4_19181833_19181852	flankShuffle	MCF10A p53KO	0.931078	Activating	9	primary	+	p53RE+p63RE	41.1765	14
chr4_22661637_22661661	flankShuffle	MCF10A p53KO	0.0454424	Activating	9	primary	+	Unique p63RE	36.6667
chr4_23904991_23905010	flankShuffle	MCF10A p53KO	0.72605	Unchanged	9	primary	-	p53RE+p63RE	48.7395
chr4_25559365_25559384	flankShuffle	MCF10A p53KO	0.738208	Unchanged	9	primary	-	p53RE+p63RE	43.6975
chr4_31545900_31545919	flankShuffle	MCF10A p53KO	0.400629	Unchanged	9	primary	+	p53RE+p63RE	44.5378
chr4_32778218_32778242	flankShuffle	MCF10A p53KO	0.482483	Unchanged	9	primary	-	Unique p63RE	40
chr4_38621164_38621178	flankShuffle	MCF10A p53KO	0.507712	Activating	9	senary	+	Unique p63RE	39.1667
chr4_38770504_38770523	flankShuffle	MCF10A p53KO	1.01163	Activating	9	primary	+	p53RE+p63RE	48.7395
chr4_39167270_39167289	flankShuffle	MCF10A p53KO	0.449403	Activating	9	primary	-	p53RE+p63RE	30.2521	17
chr4_40186800_40186824	flankShuffle	MCF10A p53KO	0.586622	Activating	9	primary	-	Unique p63RE	43.3333
chr4_41132444_41132468	flankShuffle	MCF10A p53KO	0.599876	Unchanged	9	primary	+	Unique p63RE	40
chr4_48339849_48339868	flankShuffle	MCF10A p53KO	0.449651	Repressing	9	primary	-	p53RE+p63RE	35.2941
chr4_48652137_48652161	flankShuffle	MCF10A p53KO	0.479305	Repressing	9	primary	+	Unique p63RE	40
chr4_54545909_54545933	flankShuffle	MCF10A p53KO	0.592297	Unchanged	9	primary	+	Unique p63RE	48.3333
chr4_54588670_54588694	flankShuffle	MCF10A p53KO	0.611185	Unchanged	9	primary	+	Unique p63RE	46.6667
chr4_56804689_56804713	flankShuffle	MCF10A p53KO	0.667595	Unchanged	9	primary	-	Unique p63RE	39.1667
chr4_57108867_57108886	flankShuffle	MCF10A p53KO	0.509611	Activating	9	primary	-	p53RE+p63RE	37.8151
chr4_66741248_66741272	flankShuffle	MCF10A p53KO	0.48996	Unchanged	9	primary	+	Unique p63RE	40
chr4_69321527_69321546	flankShuffle	MCF10A p53KO	1.8039	Repressing	9	primary	-	p53RE+p63RE	57.9832
chr4_73589753_73589767	flankShuffle	MCF10A p53KO	0.120294	Unchanged	9	tertiary	+	Unique p63RE	32.5
chr4_73650421_73650445	flankShuffle	MCF10A p53KO	0.871175	Unchanged	9	primary	+	Unique p63RE	37.5
chr4_77251350_77251374	flankShuffle	MCF10A p53KO	0.665981	Unchanged	9	primary	-	Unique p63RE	51.6667
chr4_77279334_77279358	flankShuffle	MCF10A p53KO	0.952734	Repressing	9	primary	-	Unique p63RE	51.6667
chr4_77742181_77742205	flankShuffle	MCF10A p53KO	0.975365	Unchanged	9	primary	-	Unique p63RE	38.3333
chr4_79922209_79922228	flankShuffle	MCF10A p53KO	0.848203	Unchanged	9	primary	-	p53RE+p63RE	39.4958	7
chr4_80213627_80213641	flankShuffle	MCF10A p53KO	0.663364	Unchanged	9	secondary	+	p53RE+p63RE	46.6667
chr4_80238135_80238149	flankShuffle	MCF10A p53KO	0.923132	Unchanged	9	tertiary	-	Unique p63RE	45
chr4_80461589_80461603	flankShuffle	MCF10A p53KO	0.641699	Repressing	9	secondary	-	p53RE+p63RE	44.1667
chr4_80793775_80793794	flankShuffle	MCF10A p53KO	0.526925	Activating	9	primary	-	p53RE+p63RE	31.9328	10
chr4_81116821_81116840	flankShuffle	MCF10A p53KO	0.349158	Unchanged	9	primary	+	p53RE+p63RE	35.2941	8
chr4_81196463_81196487	flankShuffle	MCF10A p53KO	0.398124	Unchanged	9	primary	+	Unique p63RE	38.3333
chr4_81424567_81424581	flankShuffle	MCF10A p53KO	1.4844	Activating	9	secondary	-	p53RE+p63RE	51.6667
chr4_82754032_82754056	flankShuffle	MCF10A p53KO	1.80755	Unchanged	9	primary	+	Unique p63RE	51.6667
chr4_83757231_83757245	flankShuffle	MCF10A p53KO	0.975352	Unchanged	9	secondary	-	p53RE+p63RE	55
chr4_84952153_84952172	flankShuffle	MCF10A p53KO	0.390205	Repressing	9	primary	+	p53RE+p63RE	46.2185
chr4_86286927_86286946	flankShuffle	MCF10A p53KO	0.335549	Unchanged	9	primary	-	p53RE+p63RE	42.8571
chr4_86660581_86660605	flankShuffle	MCF10A p53KO	0.358716	Unchanged	9	primary	-	Unique p63RE	33.3333
chr4_87121871_87121890	flankShuffle	MCF10A p53KO	0.348801	Unchanged	9	secondary	+	Unique p63RE	46.2185
chr4_91058046_91058065	flankShuffle	MCF10A p53KO	0.655471	Activating	9	primary	-	p53RE+p63RE	36.1345
chr4_94299206_94299230	flankShuffle	MCF10A p53KO	0.795717	Activating	9	primary	+	Unique p63RE	39.1667
chr4_100456700_100456719	flankShuffle	MCF10A p53KO	0.629116	Unchanged	9	primary	-	p53RE+p63RE	33.6134
chr4_100876713_100876732	flankShuffle	MCF10A p53KO	0.609919	Activating	9	primary	-	p53RE+p63RE	33.6134
chr4_102543087_102543111	flankShuffle	MCF10A p53KO	2.00626	Unchanged	9	primary	-	Unique p63RE	53.3333
chr4_102599650_102599669	flankShuffle	MCF10A p53KO	0.5901	Activating	9	primary	+	p53RE+p63RE	48.7395
chr4_102612908_102612927	flankShuffle	MCF10A p53KO	0.889464	Activating	9	quinary	+	Unique p63RE	48.7395
chr4_103509579_103509598	flankShuffle	MCF10A p53KO	0.357621	Unchanged	9	primary	-	p53RE+p63RE	34.4538	14
chr4_105644427_105644446	flankShuffle	MCF10A p53KO	0.849047	Unchanged	9	primary	+	p53RE+p63RE	47.8992
chr4_107210575_107210594	flankShuffle	MCF10A p53KO	0.913134	Unchanged	9	primary	+	p53RE+p63RE	36.9748	9
chr4_114109932_114109951	flankShuffle	MCF10A p53KO	0.787341	Activating	9	primary	+	p53RE+p63RE	52.1008
chr4_118286859_118286883	flankShuffle	MCF10A p53KO	1.01213	Activating	9	primary	+	Unique p63RE	45.8333
chr4_118485979_118485998	flankShuffle	MCF10A p53KO	0.571759	Unchanged	9	primary	-	p53RE+p63RE	34.4538	16
chr4_118770770_118770784	flankShuffle	MCF10A p53KO	0.476508	Unchanged	9	tertiary	+	Unique p63RE	41.6667
chr4_119353650_119353669	flankShuffle	MCF10A p53KO	2.69384	Unchanged	9	primary	+	p53RE+p63RE	53.7815
chr4_121062065_121062084	flankShuffle	MCF10A p53KO	1.12664	Activating	9	primary	+	p53RE+p63RE	38.6555
chr4_122672076_122672100	flankShuffle	MCF10A p53KO	0.375692	Unchanged	9	primary	+	Unique p63RE	42.5
chr4_123529174_123529198	flankShuffle	MCF10A p53KO	0.681729	Unchanged	9	primary	-	Unique p63RE	39.1667
chr4_136036948_136036967	flankShuffle	MCF10A p53KO	0.67919	Unchanged	9	primary	+	p53RE+p63RE	47.8992	5
chr4_139818235_139818254	flankShuffle	MCF10A p53KO	0.399439	Unchanged	9	primary	-	p53RE+p63RE	50.4202
chr4_140269590_140269609	flankShuffle	MCF10A p53KO	0.833222	Activating	9	primary	-	p53RE+p63RE	37.8151
chr4_140789879_140789903	flankShuffle	MCF10A p53KO	0.433841	Repressing	9	primary	-	Unique p63RE	37.5
chr4_145507958_145507977	flankShuffle	MCF10A p53KO	0.274355	Activating	9	primary	+	p53RE+p63RE	34.4538	7
chr4_147370659_147370683	flankShuffle	MCF10A p53KO	2.15197	Unchanged	9	primary	-	Unique p63RE	45.8333
chr4_147684323_147684347	flankShuffle	MCF10A p53KO	1.12171	Unchanged	9	primary	-	Unique p63RE	57.5	7
chr4_147829680_147829699	flankShuffle	MCF10A p53KO	1.14388	Unchanged	9	primary	+	p53RE+p63RE	47.8992
chr4_149912103_149912127	flankShuffle	MCF10A p53KO	0.279936	Activating	9	primary	+	Unique p63RE	35.8333
chr4_150312004_150312023	flankShuffle	MCF10A p53KO	0.254652	Unchanged	9	primary	+	p53RE+p63RE	37.8151
chr4_152259171_152259185	flankShuffle	MCF10A p53KO	1.48154	Activating	9	secondary	-	p53RE+p63RE	50
chr4_152673664_152673688	flankShuffle	MCF10A p53KO	0.534331	Activating	9	primary	-	Unique p63RE	32.5
chr4_152697804_152697818	flankShuffle	MCF10A p53KO	0.92777	Activating	9	tertiary	-	Unique p63RE	52.5
chr4_154529974_154529998	flankShuffle	MCF10A p53KO	0.709844	Unchanged	9	primary	-	Unique p63RE	49.1667
chr4_154732885_154732904	flankShuffle	MCF10A p53KO	0.468532	Unchanged	9	primary	+	p53RE+p63RE	45.3782
chr4_156656508_156656527	flankShuffle	MCF10A p53KO	0.609925	Unchanged	9	primary	-	p53RE+p63RE	35.2941	13
chr4_156722178_156722202	flankShuffle	MCF10A p53KO	2.15333	Unchanged	9	primary	-	Unique p63RE	45
chr4_156798714_156798733	flankShuffle	MCF10A p53KO	0.683306	Unchanged	9	primary	-	p53RE+p63RE	36.1345
chr4_156929859_156929883	flankShuffle	MCF10A p53KO	0.701464	Unchanged	9	primary	-	Unique p63RE	47.5
chr4_159684220_159684239	flankShuffle	MCF10A p53KO	0.347009	Unchanged	9	primary	+	p53RE+p63RE	32.7731	7
chr4_160224263_160224282	flankShuffle	MCF10A p53KO	1.78211	Activating	9	primary	+	p53RE+p63RE	56.3025
chr4_161955956_161955975	flankShuffle	MCF10A p53KO	0.546513	Unchanged	9	primary	+	p53RE+p63RE	41.1765	13
chr4_168466954_168466973	flankShuffle	MCF10A p53KO	0.822348	Unchanged	9	primary	+	p53RE+p63RE	33.6134	8
chr4_169033925_169033939	flankShuffle	MCF10A p53KO	1.7705	Activating	9	secondary	-	p53RE+p63RE	57.5	19
chr4_169314985_169315004	flankShuffle	MCF10A p53KO	1.07184	Unchanged	9	primary	-	p53RE+p63RE	50.4202
chr4_173252427_173252451	flankShuffle	MCF10A p53KO	1.01054	Repressing	9	primary	-	Unique p63RE	48.3333
chr4_173319340_173319359	flankShuffle	MCF10A p53KO	0.177318	Unchanged	9	primary	+	p53RE+p63RE	36.9748
chr4_174538933_174538947	flankShuffle	MCF10A p53KO	0.730738	Unchanged	9	tertiary	+	Unique p63RE	45.8333
chr4_176593192_176593211	flankShuffle	MCF10A p53KO	0.339689	Unchanged	9	primary	-	p53RE+p63RE	34.4538
chr4_180134657_180134676	flankShuffle	MCF10A p53KO	0.162047	Unchanged	9	primary	+	p53RE+p63RE	38.6555
chr4_182975979_182975993	flankShuffle	MCF10A p53KO	1.32061	Unchanged	9	tertiary	-	Unique p63RE	43.3333
chr4_183853371_183853390	flankShuffle	MCF10A p53KO	0.850071	Activating	9	primary	+	p53RE+p63RE	43.6975	6
chr4_183903189_183903208	flankShuffle	MCF10A p53KO	0.764784	Unchanged	9	primary	-	p53RE+p63RE	47.8992
chr4_186067225_186067244	flankShuffle	MCF10A p53KO	0.723583	Unchanged	9	primary	+	p53RE+p63RE	47.0588	16
chr4_186071527_186071546	flankShuffle	MCF10A p53KO	0.826245	Unchanged	9	primary	-	p53RE+p63RE	56.3025
chr4_186887202_186887226	flankShuffle	MCF10A p53KO	0.79086	Repressing	9	primary	+	Unique p63RE	35.8333
chr4_186919546_186919560	flankShuffle	MCF10A p53KO	3.95447	Activating	9	secondary	+	p53RE+p63RE	65
chr5_4019595_4019614	flankShuffle	MCF10A p53KO	2.66735	Unchanged	9	primary	+	p53RE+p63RE	47.0588	20
chr5_5105786_5105805	flankShuffle	MCF10A p53KO	0.372834	Activating	9	primary	-	p53RE+p63RE	37.8151
chr5_10797398_10797417	flankShuffle	MCF10A p53KO	0.353207	Repressing	9	quinary	-	Unique p63RE	38.6555
chr5_13659013_13659027	flankShuffle	MCF10A p53KO	1.23211	Repressing	9	tertiary	-	Unique p63RE	43.3333
chr5_17306444_17306458	flankShuffle	MCF10A p53KO	2.1898	Unchanged	9	secondary	+	p53RE+p63RE	60
chr5_17883183_17883207	flankShuffle	MCF10A p53KO	0.0280468	Unchanged	9	primary	+	Unique p63RE	51.6667
chr5_19058416_19058440	flankShuffle	MCF10A p53KO	0.48222	Activating	9	primary	+	Unique p63RE	37.5
chr5_19401163_19401177	flankShuffle	MCF10A p53KO	1.25072	Activating	9	secondary	-	p53RE+p63RE	45	7
chr5_19784398_19784417	flankShuffle	MCF10A p53KO	0.290549	Activating	9	primary	-	p53RE+p63RE	30.2521	10
chr5_22573122_22573146	flankShuffle	MCF10A p53KO	0.129725	Unchanged	9	primary	+	Unique p63RE	35
chr5_23466765_23466784	flankShuffle	MCF10A p53KO	0.448909	Unchanged	9	secondary	+	Unique p63RE	39.4958
chr5_23727411_23727425	flankShuffle	MCF10A p53KO	0.848834	Unchanged	9	tertiary	+	Unique p63RE	40.8333
chr5_26942713_26942737	flankShuffle	MCF10A p53KO	0.259327	Activating	9	primary	-	Unique p63RE	40.8333
chr5_29054902_29054921	flankShuffle	MCF10A p53KO	0.670362	Unchanged	9	primary	-	p53RE+p63RE	37.8151
chr5_36156307_36156321	flankShuffle	MCF10A p53KO	1.04416	Repressing	9	tertiary	-	Unique p63RE	53.3333
chr5_36267031_36267055	flankShuffle	MCF10A p53KO	0.820548	Unchanged	9	primary	+	Unique p63RE	50.8333
chr5_36962723_36962742	flankShuffle	MCF10A p53KO	0.29521	Activating	9	primary	-	p53RE+p63RE	31.9328	6
chr5_38456725_38456744	flankShuffle	MCF10A p53KO	0.505773	Unchanged	9	primary	+	p53RE+p63RE	44.5378
chr5_38830900_38830919	flankShuffle	MCF10A p53KO	1.44479	Unchanged	9	secondary	+	Unique p63RE	50.4202
chr5_39413168_39413187	flankShuffle	MCF10A p53KO	0.756617	Unchanged	9	secondary	+	Unique p63RE	45.3782
chr5_40853803_40853822	flankShuffle	MCF10A p53KO	1.36203	Unchanged	9	primary	-	p53RE+p63RE	51.2605	7
chr5_42564965_42564984	flankShuffle	MCF10A p53KO	0.237233	Unchanged	9	primary	-	p53RE+p63RE	43.6975
chr5_51810818_51810832	flankShuffle	MCF10A p53KO	0.332869	Unchanged	9	senary	-	Unique p63RE	38.3333
chr5_53340291_53340315	flankShuffle	MCF10A p53KO	0.72213	Repressing	9	primary	+	Unique p63RE	39.1667
chr5_53935308_53935327	flankShuffle	MCF10A p53KO	1.93493	Activating	9	primary	-	p53RE+p63RE	42.0168
chr5_55360416_55360440	flankShuffle	MCF10A p53KO	0.525204	Unchanged	9	primary	+	Unique p63RE	35.8333
chr5_58404227_58404246	flankShuffle	MCF10A p53KO	0.998476	Unchanged	9	primary	+	p53RE+p63RE	37.8151
chr5_60718645_60718664	flankShuffle	MCF10A p53KO	0.0530091	Unchanged	9	primary	-	p53RE+p63RE	27.7311
chr5_61673233_61673257	flankShuffle	MCF10A p53KO	0.63538	Unchanged	9	primary	+	Unique p63RE	54.1667
chr5_65086695_65086714	flankShuffle	MCF10A p53KO	0.881815	Repressing	9	primary	-	p53RE+p63RE	48.7395
chr5_66597625_66597639	flankShuffle	MCF10A p53KO	1.62056	Activating	9	tertiary	+	Unique p63RE	60	5
chr5_67283961_67283975	flankShuffle	MCF10A p53KO	0.906561	Repressing	9	tertiary	+	Unique p63RE	48.3333
chr5_68193832_68193856	flankShuffle	MCF10A p53KO	0.102047	Unchanged	9	primary	-	Unique p63RE	45.8333
chr5_68252255_68252279	flankShuffle	MCF10A p53KO	0.713435	Unchanged	9	primary	+	Unique p63RE	46.6667
chr5_68274205_68274229	flankShuffle	MCF10A p53KO	1.35238	Unchanged	9	primary	+	Unique p63RE	51.6667
chr5_73137779_73137798	flankShuffle	MCF10A p53KO	0.902344	Activating	9	primary	-	p53RE+p63RE	52.1008
chr5_73293215_73293239	flankShuffle	MCF10A p53KO	1.35809	Unchanged	9	primary	+	Unique p63RE	40
chr5_73575211_73575230	flankShuffle	MCF10A p53KO	0.0705005	Unchanged	9	primary	-	p53RE+p63RE	29.4118
chr5_74869639_74869653	flankShuffle	MCF10A p53KO	0.441209	Activating	9	secondary	+	p53RE+p63RE	50	11
chr5_75234368_75234392	flankShuffle	MCF10A p53KO	0.666409	Repressing	9	primary	+	Unique p63RE	39.1667
chr5_81182601_81182620	flankShuffle	MCF10A p53KO	1.41858	Unchanged	9	primary	-	p53RE+p63RE	48.7395
chr5_81855787_81855806	flankShuffle	MCF10A p53KO	0.579512	Unchanged	9	primary	-	p53RE+p63RE	33.6134	15
chr5_82166048_82166072	flankShuffle	MCF10A p53KO	1.1209	Unchanged	9	primary	-	Unique p63RE	49.1667
chr5_83256559_83256578	flankShuffle	MCF10A p53KO	0.263363	Unchanged	9	primary	+	p53RE+p63RE	34.4538
chr5_83589959_83589983	flankShuffle	MCF10A p53KO	0.800023	Unchanged	9	primary	-	Unique p63RE	45.8333
chr5_83988042_83988061	flankShuffle	MCF10A p53KO	0.0274261	Activating	9	primary	+	p53RE+p63RE	36.1345	8
chr5_88420114_88420138	flankShuffle	MCF10A p53KO	0.720686	Activating	9	primary	+	Unique p63RE	42.5
chr5_90056192_90056211	flankShuffle	MCF10A p53KO	0.49057	Unchanged	9	primary	-	p53RE+p63RE	43.6975	10
chr5_93152101_93152120	flankShuffle	MCF10A p53KO	0.412735	Activating	9	primary	-	p53RE+p63RE	38.6555
chr5_95846918_95846932	flankShuffle	MCF10A p53KO	2.01391	Unchanged	9	secondary	+	p53RE+p63RE	50	10
chr5_96781059_96781083	flankShuffle	MCF10A p53KO	0.616249	Unchanged	9	primary	-	Unique p63RE	43.3333
chr5_98463855_98463874	flankShuffle	MCF10A p53KO	1.02789	Unchanged	9	primary	+	p53RE+p63RE	40.3361
chr5_100539683_100539702	flankShuffle	MCF10A p53KO	0.617371	Unchanged	9	secondary	-	Unique p63RE	46.2185
chr5_102590652_102590676	flankShuffle	MCF10A p53KO	1.20584	Unchanged	9	primary	-	Unique p63RE	35.8333
chr5_103086719_103086738	flankShuffle	MCF10A p53KO	0.476447	Unchanged	9	primary	+	p53RE+p63RE	38.6555
chr5_104316836_104316855	flankShuffle	MCF10A p53KO	1.84414	Activating	9	primary	+	p53RE+p63RE	46.2185	19
chr5_107342766_107342785	flankShuffle	MCF10A p53KO	0.304165	Unchanged	9	primary	-	p53RE+p63RE	36.9748
chr5_109554084_109554108	flankShuffle	MCF10A p53KO	0.358907	Activating	9	primary	+	Unique p63RE	45
chr5_111471632_111471651	flankShuffle	MCF10A p53KO	0.252122	Activating	9	primary	-	p53RE+p63RE	30.2521	16
chr5_111783642_111783661	flankShuffle	MCF10A p53KO	0.689867	Unchanged	9	primary	+	p53RE+p63RE	37.8151
chr5_113204567_113204581	flankShuffle	MCF10A p53KO	1.59728	Unchanged	9	senary	+	Unique p63RE	53.3333
chr5_113243203_113243222	flankShuffle	MCF10A p53KO	0.478529	Unchanged	9	primary	-	p53RE+p63RE	34.4538
chr5_113319807_113319831	flankShuffle	MCF10A p53KO	0.497493	Unchanged	9	primary	+	Unique p63RE	45.8333
chr5_113675306_113675325	flankShuffle	MCF10A p53KO	0.671373	Unchanged	9	primary	+	p53RE+p63RE	47.8992	21
chr5_115847417_115847431	flankShuffle	MCF10A p53KO	1.65225	Activating	9	secondary	-	p53RE+p63RE	49.1667
chr5_116658268_116658287	flankShuffle	MCF10A p53KO	0.365068	Unchanged	9	primary	-	p53RE+p63RE	36.9748
chr5_119333014_119333038	flankShuffle	MCF10A p53KO	0.479819	Repressing	9	primary	+	Unique p63RE	35.8333
chr5_122753435_122753459	flankShuffle	MCF10A p53KO	2.17611	Repressing	9	primary	+	Unique p63RE	57.5
chr5_123170964_123170983	flankShuffle	MCF10A p53KO	0.926285	Unchanged	9	primary	-	p53RE+p63RE	48.7395
chr5_124080456_124080470	flankShuffle	MCF10A p53KO	0.240711	Activating	9	secondary	+	p53RE+p63RE	39.1667
chr5_124350146_124350165	flankShuffle	MCF10A p53KO	0.851966	Unchanged	9	primary	+	p53RE+p63RE	42.0168
chr5_124806559_124806573	flankShuffle	MCF10A p53KO	1.15899	Activating	9	secondary	+	p53RE+p63RE	50.8333
chr5_125057108_125057132	flankShuffle	MCF10A p53KO	0.54246	Unchanged	9	primary	-	Unique p63RE	48.3333
chr5_125094027_125094041	flankShuffle	MCF10A p53KO	0.495196	Unchanged	9	senary	-	Unique p63RE	42.5
chr5_126394407_126394421	flankShuffle	MCF10A p53KO	0.842429	Repressing	9	tertiary	+	Unique p63RE	35
chr5_126518071_126518095	flankShuffle	MCF10A p53KO	0.570813	Activating	9	primary	+	Unique p63RE	42.5
chr5_127813701_127813720	flankShuffle	MCF10A p53KO	0.855214	Unchanged	9	secondary	-	Unique p63RE	36.1345
chr5_128318941_128318965	flankShuffle	MCF10A p53KO	0.208223	Unchanged	9	primary	+	Unique p63RE	36.6667
chr5_128631887_128631906	flankShuffle	MCF10A p53KO	0.166804	Repressing	9	primary	-	p53RE+p63RE	31.9328
chr5_129652524_129652548	flankShuffle	MCF10A p53KO	0.46895	Unchanged	9	primary	+	Unique p63RE	44.1667
chr5_133187348_133187362	flankShuffle	MCF10A p53KO	1.45866	Unchanged	9	tertiary	+	Unique p63RE	48.3333
chr5_133472969_133472983	flankShuffle	MCF10A p53KO	0.913245	Unchanged	9	tertiary	-	Unique p63RE	55.8333
chr5_133533385_133533404	flankShuffle	MCF10A p53KO	0.424879	Activating	9	primary	+	p53RE+p63RE	45.3782
chr5_135116277_135116301	flankShuffle	MCF10A p53KO	1.11137	Activating	9	primary	-	Unique p63RE	57.5
chr5_135337268_135337282	flankShuffle	MCF10A p53KO	1.62456	Unchanged	9	secondary	-	p53RE+p63RE	60
chr5_138609597_138609611	flankShuffle	MCF10A p53KO	1.92826	Unchanged	9	senary	-	Unique p63RE	53.3333
chr5_139863555_139863579	flankShuffle	MCF10A p53KO	1.16649	Unchanged	9	primary	-	Unique p63RE	61.6667
chr5_142406210_142406234	flankShuffle	MCF10A p53KO	1.054	Unchanged	9	primary	+	Unique p63RE	62.5
chr5_142529853_142529867	flankShuffle	MCF10A p53KO	1.32499	Repressing	9	secondary	-	p53RE+p63RE	45.8333
chr5_143412298_143412322	flankShuffle	MCF10A p53KO	1.67378	Unchanged	9	primary	+	Unique p63RE	48.3333
chr5_143734581_143734600	flankShuffle	MCF10A p53KO	0.820981	Repressing	9	primary	-	p53RE+p63RE	41.1765
chr5_143890629_143890648	flankShuffle	MCF10A p53KO	1.11389	Unchanged	9	primary	+	p53RE+p63RE	50.4202	7
chr5_145483306_145483330	flankShuffle	MCF10A p53KO	0.821876	Unchanged	9	primary	+	Unique p63RE	44.1667
chr5_145827448_145827472	flankShuffle	MCF10A p53KO	1.23959	Unchanged	9	primary	-	Unique p63RE	48.3333
chr5_146428839_146428863	flankShuffle	MCF10A p53KO	2.05764	Unchanged	9	primary	+	Unique p63RE	49.1667
chr5_149261116_149261140	flankShuffle	MCF10A p53KO	0.59334	Unchanged	9	primary	-	Unique p63RE	53.3333
chr5_150128388_150128407	flankShuffle	MCF10A p53KO	6.25268	Unchanged	9	primary	+	p53RE+p63RE	60.5042	18
chr5_150431208_150431222	flankShuffle	MCF10A p53KO	0.810642	Unchanged	9	tertiary	+	Unique p63RE	64.1667
chr5_151022417_151022441	flankShuffle	MCF10A p53KO	1.17208	Unchanged	9	primary	-	Unique p63RE	46.6667
chr5_151296336_151296360	flankShuffle	MCF10A p53KO	1.22547	Activating	9	primary	-	Unique p63RE	54.1667
chr5_151683020_151683044	flankShuffle	MCF10A p53KO	1.06961	Activating	9	primary	-	Unique p63RE	53.3333
chr5_153267500_153267519	flankShuffle	MCF10A p53KO	0.446183	Unchanged	9	quinary	+	Unique p63RE	31.9328
chr5_153619962_153619981	flankShuffle	MCF10A p53KO	0.70904	Repressing	9	secondary	-	Unique p63RE	39.4958
chr5_154290922_154290946	flankShuffle	MCF10A p53KO	1.06042	Activating	9	primary	+	Unique p63RE	49.1667
chr5_159844882_159844901	flankShuffle	MCF10A p53KO	0.213865	Unchanged	9	primary	+	p53RE+p63RE	39.4958
chr5_168207847_168207866	flankShuffle	MCF10A p53KO	0.607541	Activating	9	primary	-	p53RE+p63RE	41.1765	7
chr5_168227061_168227085	flankShuffle	MCF10A p53KO	0.227579	Unchanged	9	primary	+	Unique p63RE	55.8333
chr5_168403737_168403756	flankShuffle	MCF10A p53KO	0.377613	Unchanged	9	secondary	+	Unique p63RE	62.1849
chr5_171747243_171747262	flankShuffle	MCF10A p53KO	0.645994	Unchanged	9	primary	+	p53RE+p63RE	47.0588
chr5_171784719_171784738	flankShuffle	MCF10A p53KO	0.339297	Unchanged	9	primary	-	p53RE+p63RE	41.1765	6
chr5_172605693_172605717	flankShuffle	MCF10A p53KO	0.106459	Unchanged	9	primary	-	Unique p63RE	32.5
chr5_173655402_173655421	flankShuffle	MCF10A p53KO	1.07646	Unchanged	9	primary	+	p53RE+p63RE	38.6555
chr5_173829809_173829823	flankShuffle	MCF10A p53KO	1.49293	Unchanged	9	secondary	+	p53RE+p63RE	65
chr5_174459986_174460000	flankShuffle	MCF10A p53KO	0.592101	Repressing	9	tertiary	+	Unique p63RE	47.5
chr5_174560894_174560918	flankShuffle	MCF10A p53KO	0.591462	Activating	9	primary	-	Unique p63RE	45
chr5_176529084_176529108	flankShuffle	MCF10A p53KO	1.41698	Repressing	9	primary	-	Unique p63RE	67.5
chr5_177374412_177374436	flankShuffle	MCF10A p53KO	0.554179	Unchanged	9	primary	-	Unique p63RE	39.1667
chr5_177576313_177576332	flankShuffle	MCF10A p53KO	0.457112	Activating	9	primary	-	p53RE+p63RE	43.6975	6
chr5_177909434_177909453	flankShuffle	MCF10A p53KO	0.336148	Unchanged	9	primary	+	p53RE+p63RE	38.6555
chr5_178739640_178739664	flankShuffle	MCF10A p53KO	0.387248	Unchanged	9	primary	+	Unique p63RE	40
chr6_2523192_2523206	flankShuffle	MCF10A p53KO	1.66208	Unchanged	9	secondary	+	p53RE+p63RE	45.8333
chr6_3396673_3396697	flankShuffle	MCF10A p53KO	1.605	Unchanged	9	primary	+	Unique p63RE	60
chr6_3518359_3518373	flankShuffle	MCF10A p53KO	2.85746	Activating	9	senary	+	Unique p63RE	54.1667
chr6_3526108_3526122	flankShuffle	MCF10A p53KO	0.558389	Unchanged	9	tertiary	+	Unique p63RE	49.1667
chr6_3527117_3527141	flankShuffle	MCF10A p53KO	1.61428	Unchanged	9	primary	-	Unique p63RE	55.8333
chr6_4195936_4195955	flankShuffle	MCF10A p53KO	0.173143	Activating	9	primary	+	p53RE+p63RE	33.6134	9
chr6_4334295_4334309	flankShuffle	MCF10A p53KO	0.976091	Unchanged	9	secondary	-	p53RE+p63RE	60
chr6_4589448_4589472	flankShuffle	MCF10A p53KO	1.17416	Repressing	9	primary	-	Unique p63RE	50
chr6_5486378_5486402	flankShuffle	MCF10A p53KO	0.353325	Unchanged	9	primary	-	Unique p63RE	43.3333
chr6_5670596_5670620	flankShuffle	MCF10A p53KO	0.324323	Activating	9	primary	-	Unique p63RE	32.5
chr6_6901075_6901099	flankShuffle	MCF10A p53KO	0.905849	Unchanged	9	primary	-	Unique p63RE	40
chr6_7475281_7475300	flankShuffle	MCF10A p53KO	0.858843	Activating	9	quinary	+	Unique p63RE	57.1429
chr6_7484878_7484897	flankShuffle	MCF10A p53KO	0.299407	Unchanged	9	primary	-	p53RE+p63RE	32.7731
chr6_7641173_7641192	flankShuffle	MCF10A p53KO	2.1896	Unchanged	9	primary	+	p53RE+p63RE	59.6639
chr6_8819629_8819648	flankShuffle	MCF10A p53KO	0.766835	Unchanged	9	quartenary	-	Unique p63RE	36.9748
chr6_10316467_10316486	flankShuffle	MCF10A p53KO	0.623139	Repressing	9	secondary	-	Unique p63RE	51.2605
chr6_10718837_10718856	flankShuffle	MCF10A p53KO	0.872547	Activating	9	primary	-	p53RE+p63RE	42.0168	23
chr6_11222554_11222578	flankShuffle	MCF10A p53KO	0.413909	Repressing	9	primary	+	Unique p63RE	39.1667
chr6_12025165_12025189	flankShuffle	MCF10A p53KO	0.906625	Unchanged	9	primary	-	Unique p63RE	39.1667
chr6_12222837_12222851	flankShuffle	MCF10A p53KO	1.23273	Unchanged	9	secondary	-	p53RE+p63RE	48.3333
chr6_12247124_12247138	flankShuffle	MCF10A p53KO	1.33564	Unchanged	9	secondary	+	p53RE+p63RE	51.6667
chr6_12439507_12439526	flankShuffle	MCF10A p53KO	0.497384	Activating	9	primary	-	p53RE+p63RE	36.9748
chr6_13336795_13336819	flankShuffle	MCF10A p53KO	0.971753	Activating	9	primary	-	Unique p63RE	51.6667
chr6_15200257_15200281	flankShuffle	MCF10A p53KO	0.599679	Repressing	9	primary	+	Unique p63RE	48.3333
chr6_15384736_15384755	flankShuffle	MCF10A p53KO	2.17387	Activating	9	primary	-	p53RE+p63RE	54.6218	5
chr6_15792042_15792066	flankShuffle	MCF10A p53KO	1.15537	Repressing	9	primary	+	Unique p63RE	50.8333
chr6_21264123_21264147	flankShuffle	MCF10A p53KO	1.41093	Activating	9	primary	+	Unique p63RE	53.3333
chr6_22058944_22058963	flankShuffle	MCF10A p53KO	0.75816	Unchanged	9	primary	-	p53RE+p63RE	39.4958	7
chr6_24825453_24825472	flankShuffle	MCF10A p53KO	0.694042	Unchanged	9	primary	-	p53RE+p63RE	36.1345
chr6_25284393_25284417	flankShuffle	MCF10A p53KO	0.861322	Unchanged	9	primary	-	Unique p63RE	42.5
chr6_28955555_28955579	flankShuffle	MCF10A p53KO	0.523224	Unchanged	9	primary	-	Unique p63RE	34.1667
chr6_30796134_30796153	flankShuffle	MCF10A p53KO	0.590847	Unchanged	9	primary	+	p53RE+p63RE	47.8992
chr6_31390895_31390914	flankShuffle	MCF10A p53KO	1.18486	Activating	9	primary	+	p53RE+p63RE	47.0588
chr6_32195798_32195822	flankShuffle	MCF10A p53KO	1.25989	Unchanged	9	primary	-	Unique p63RE	70.8333
chr6_33205096_33205120	flankShuffle	MCF10A p53KO	1.01953	Unchanged	9	primary	+	Unique p63RE	60
chr6_33429837_33429856	flankShuffle	MCF10A p53KO	0.483418	Activating	9	primary	+	p53RE+p63RE	46.2185
chr6_33552998_33553022	flankShuffle	MCF10A p53KO	0.804357	Activating	9	primary	-	Unique p63RE	47.5
chr6_34223591_34223615	flankShuffle	MCF10A p53KO	1.049	Unchanged	9	primary	+	Unique p63RE	56.6667
chr6_35045187_35045206	flankShuffle	MCF10A p53KO	1.06565	Unchanged	9	primary	-	p53RE+p63RE	42.8571
chr6_36827283_36827302	flankShuffle	MCF10A p53KO	0.40959	Activating	9	secondary	-	Unique p63RE	57.9832
chr6_37077961_37077980	flankShuffle	MCF10A p53KO	2.37718	Unchanged	9	primary	-	p53RE+p63RE	65.5462	9
chr6_37315097_37315121	flankShuffle	MCF10A p53KO	0.161875	Unchanged	9	primary	+	Unique p63RE	50.8333
chr6_37639015_37639029	flankShuffle	MCF10A p53KO	1.00136	Unchanged	9	tertiary	-	Unique p63RE	57.5
chr6_39428368_39428392	flankShuffle	MCF10A p53KO	0.819564	Unchanged	9	primary	+	Unique p63RE	39.1667
chr6_40042501_40042520	flankShuffle	MCF10A p53KO	1.50771	Unchanged	9	primary	-	p53RE+p63RE	47.0588
chr6_41048945_41048969	flankShuffle	MCF10A p53KO	0.821239	Unchanged	9	primary	+	Unique p63RE	55.8333
chr6_42164316_42164340	flankShuffle	MCF10A p53KO	0.552073	Unchanged	9	primary	-	Unique p63RE	50.8333
chr6_42569404_42569423	flankShuffle	MCF10A p53KO	0.128625	Repressing	9	secondary	-	Unique p63RE	34.4538
chr6_43114127_43114146	flankShuffle	MCF10A p53KO	1.02979	Unchanged	9	secondary	+	Unique p63RE	61.3445
chr6_45446233_45446247	flankShuffle	MCF10A p53KO	0.47038	Unchanged	9	tertiary	-	Unique p63RE	44.1667
chr6_45457329_45457343	flankShuffle	MCF10A p53KO	1.67036	Unchanged	9	tertiary	-	Unique p63RE	48.3333
chr6_45836219_45836243	flankShuffle	MCF10A p53KO	0.824659	Activating	9	primary	-	Unique p63RE	38.3333
chr6_47168252_47168276	flankShuffle	MCF10A p53KO	1.233	Unchanged	9	primary	-	Unique p63RE	52.5
chr6_47621967_47621981	flankShuffle	MCF10A p53KO	1.01684	Activating	9	secondary	-	p53RE+p63RE	59.1667
chr6_51474192_51474216	flankShuffle	MCF10A p53KO	2.049	Unchanged	9	primary	+	Unique p63RE	45
chr6_52925271_52925290	flankShuffle	MCF10A p53KO	0.482889	Unchanged	9	primary	+	p53RE+p63RE	44.5378
chr6_54291332_54291351	flankShuffle	MCF10A p53KO	1.67933	Unchanged	9	secondary	+	Unique p63RE	51.2605
chr6_54722476_54722500	flankShuffle	MCF10A p53KO	0.705774	Unchanged	9	primary	+	Unique p63RE	40
chr6_60947553_60947577	flankShuffle	MCF10A p53KO	0.383755	Unchanged	9	primary	-	Unique p63RE	37.5
chr6_64146292_64146311	flankShuffle	MCF10A p53KO	0.755966	Unchanged	9	primary	-	p53RE+p63RE	35.2941
chr6_71466560_71466584	flankShuffle	MCF10A p53KO	1.72701	Unchanged	9	primary	+	Unique p63RE	50.8333
chr6_71944406_71944425	flankShuffle	MCF10A p53KO	0.916385	Activating	9	primary	+	p53RE+p63RE	52.9412	6
chr6_72759488_72759507	flankShuffle	MCF10A p53KO	0.727332	Unchanged	9	primary	-	p53RE+p63RE	37.8151
chr6_74752709_74752728	flankShuffle	MCF10A p53KO	0.557095	Repressing	9	primary	+	p53RE+p63RE	36.9748
chr6_75272332_75272351	flankShuffle	MCF10A p53KO	1.38677	Activating	9	primary	+	p53RE+p63RE	44.5378	26
chr6_81906791_81906810	flankShuffle	MCF10A p53KO	1.35979	Unchanged	9	primary	+	p53RE+p63RE	46.2185
chr6_90454398_90454417	flankShuffle	MCF10A p53KO	1.48284	Activating	9	primary	-	p53RE+p63RE	55.4622
chr6_95576860_95576884	flankShuffle	MCF10A p53KO	0.426457	Unchanged	9	primary	+	Unique p63RE	34.1667
chr6_99121970_99121989	flankShuffle	MCF10A p53KO	0.472879	Unchanged	9	primary	-	p53RE+p63RE	54.6218
chr6_106063661_106063680	flankShuffle	MCF10A p53KO	1.19774	Repressing	9	primary	-	p53RE+p63RE	34.4538
chr6_107991216_107991240	flankShuffle	MCF10A p53KO	1.40238	Activating	9	primary	-	Unique p63RE	47.5
chr6_108073189_108073208	flankShuffle	MCF10A p53KO	0.355535	Repressing	9	primary	-	p53RE+p63RE	31.9328
chr6_109424241_109424265	flankShuffle	MCF10A p53KO	1.41593	Unchanged	9	primary	+	Unique p63RE	55.8333
chr6_109882354_109882373	flankShuffle	MCF10A p53KO	0.858351	Activating	9	primary	-	p53RE+p63RE	44.5378	22
chr6_116060769_116060793	flankShuffle	MCF10A p53KO	0.845428	Unchanged	9	primary	-	Unique p63RE	51.6667
chr6_120735857_120735871	flankShuffle	MCF10A p53KO	0.56113	Unchanged	9	tertiary	+	Unique p63RE	44.1667
chr6_122049498_122049512	flankShuffle	MCF10A p53KO	0.382486	Unchanged	9	secondary	-	p53RE+p63RE	55.8333
chr6_122772933_122772957	flankShuffle	MCF10A p53KO	0.542458	Repressing	9	primary	-	Unique p63RE	45.8333
chr6_125254084_125254098	flankShuffle	MCF10A p53KO	0.38041	Unchanged	9	secondary	+	p53RE+p63RE	38.3333
chr6_128173631_128173655	flankShuffle	MCF10A p53KO	0.391186	Unchanged	9	primary	+	Unique p63RE	39.1667
chr6_128758222_128758246	flankShuffle	MCF10A p53KO	1.6622	Activating	9	primary	+	Unique p63RE	48.3333
chr6_129279563_129279587	flankShuffle	MCF10A p53KO	2.36965	Activating	9	primary	-	Unique p63RE	55.8333
chr6_130142062_130142081	flankShuffle	MCF10A p53KO	0.744509	Activating	9	primary	-	p53RE+p63RE	40.3361
chr6_134173180_134173199	flankShuffle	MCF10A p53KO	0.984996	Unchanged	9	primary	+	p53RE+p63RE	43.6975
chr6_136348253_136348272	flankShuffle	MCF10A p53KO	1.0854	Unchanged	9	primary	-	p53RE+p63RE	49.5798
chr6_137037164_137037188	flankShuffle	MCF10A p53KO	1.49733	Unchanged	9	primary	+	Unique p63RE	40
chr6_138031554_138031578	flankShuffle	MCF10A p53KO	0.834828	Unchanged	9	primary	-	Unique p63RE	39.1667
chr6_140438144_140438158	flankShuffle	MCF10A p53KO	0.709659	Unchanged	9	secondary	-	p53RE+p63RE	47.5
chr6_146961965_146961984	flankShuffle	MCF10A p53KO	2.40896	Unchanged	9	primary	+	p53RE+p63RE	34.4538
chr6_148748383_148748407	flankShuffle	MCF10A p53KO	0.144883	Unchanged	9	primary	+	Unique p63RE	54.1667
chr6_149079971_149079990	flankShuffle	MCF10A p53KO	1.49108	Unchanged	9	primary	-	p53RE+p63RE	47.8992	17
chr6_149890708_149890732	flankShuffle	MCF10A p53KO	0.447795	Unchanged	9	primary	+	Unique p63RE	55.8333
chr6_150659256_150659275	flankShuffle	MCF10A p53KO	0.231048	Unchanged	9	primary	-	p53RE+p63RE	33.6134
chr6_154402223_154402242	flankShuffle	MCF10A p53KO	1.07577	Unchanged	9	primary	-	p53RE+p63RE	52.1008
chr6_155310551_155310575	flankShuffle	MCF10A p53KO	0.738788	Unchanged	9	primary	-	Unique p63RE	42.5
chr6_156108001_156108020	flankShuffle	MCF10A p53KO	2.10641	Unchanged	9	primary	-	p53RE+p63RE	48.7395
chr6_156721170_156721184	flankShuffle	MCF10A p53KO	1.32679	Unchanged	9	secondary	+	p53RE+p63RE	46.6667
chr6_158007419_158007433	flankShuffle	MCF10A p53KO	0.979678	Unchanged	9	secondary	+	p53RE+p63RE	60.8333
chr6_158041590_158041614	flankShuffle	MCF10A p53KO	2.12105	Unchanged	9	primary	+	Unique p63RE	55
chr6_158798131_158798155	flankShuffle	MCF10A p53KO	0.728852	Unchanged	9	primary	-	Unique p63RE	38.3333
chr6_159010107_159010131	flankShuffle	MCF10A p53KO	0.490955	Unchanged	9	primary	+	Unique p63RE	54.1667
chr6_159279899_159279923	flankShuffle	MCF10A p53KO	0.387416	Unchanged	9	primary	+	Unique p63RE	51.6667
chr6_160361042_160361066	flankShuffle	MCF10A p53KO	1.72596	Unchanged	9	primary	+	Unique p63RE	42.5
chr6_161920107_161920126	flankShuffle	MCF10A p53KO	1.27834	Unchanged	9	quinary	+	Unique p63RE	52.1008
chr6_167932836_167932855	flankShuffle	MCF10A p53KO	0.503274	Unchanged	9	primary	+	p53RE+p63RE	36.9748
chr6_168058096_168058120	flankShuffle	MCF10A p53KO	0.599421	Activating	9	primary	-	Unique p63RE	67.5
chr6_168315148_168315172	flankShuffle	MCF10A p53KO	0.808267	Activating	9	primary	+	Unique p63RE	48.3333
chr6_168456984_168457008	flankShuffle	MCF10A p53KO	0.804842	Unchanged	9	primary	+	Unique p63RE	50
chr6_168608921_168608945	flankShuffle	MCF10A p53KO	1.06332	Activating	9	primary	-	Unique p63RE	40
chr6_169344043_169344062	flankShuffle	MCF10A p53KO	1.30539	Activating	9	primary	+	p53RE+p63RE	41.1765
chr6_169579926_169579945	flankShuffle	MCF10A p53KO	2.15021	Activating	9	primary	-	p53RE+p63RE	44.5378
chr6_169697961_169697985	flankShuffle	MCF10A p53KO	0.798995	Activating	9	primary	-	Unique p63RE	50
chr6_169859164_169859188	flankShuffle	MCF10A p53KO	1.18863	Unchanged	9	primary	-	Unique p63RE	53.3333
chr7_831598_831622	flankShuffle	MCF10A p53KO	0.712904	Unchanged	9	primary	-	Unique p63RE	38.3333
chr7_3415877_3415901	flankShuffle	MCF10A p53KO	0.32432	Unchanged	9	primary	+	Unique p63RE	40.8333
chr7_3430761_3430785	flankShuffle	MCF10A p53KO	1.2217	Unchanged	9	primary	-	Unique p63RE	57.5
chr7_5002116_5002135	flankShuffle	MCF10A p53KO	0.624261	Repressing	9	primary	+	p53RE+p63RE	34.4538
chr7_6385496_6385510	flankShuffle	MCF10A p53KO	1.16136	Unchanged	9	tertiary	+	Unique p63RE	40.8333
chr7_6928561_6928575	flankShuffle	MCF10A p53KO	2.61365	Activating	9	secondary	+	p53RE+p63RE	59.1667
chr7_7208041_7208065	flankShuffle	MCF10A p53KO	0.507562	Unchanged	9	primary	-	Unique p63RE	33.3333
chr7_7304931_7304950	flankShuffle	MCF10A p53KO	0.907315	Unchanged	9	primary	-	p53RE+p63RE	47.0588
chr7_12686825_12686839	flankShuffle	MCF10A p53KO	2.61274	Unchanged	9	tertiary	-	Unique p63RE	75
chr7_16395033_16395052	flankShuffle	MCF10A p53KO	0.420541	Repressing	9	primary	-	p53RE+p63RE	37.8151
chr7_17095162_17095186	flankShuffle	MCF10A p53KO	0.236953	Unchanged	9	primary	-	Unique p63RE	48.3333
chr7_17662752_17662766	flankShuffle	MCF10A p53KO	1.12829	Repressing	9	tertiary	-	Unique p63RE	50.8333
chr7_19674389_19674408	flankShuffle	MCF10A p53KO	0.543224	Unchanged	9	primary	+	p53RE+p63RE	35.2941
chr7_21496783_21496802	flankShuffle	MCF10A p53KO	0.600349	Unchanged	9	primary	+	p53RE+p63RE	47.0588
chr7_21926729_21926748	flankShuffle	MCF10A p53KO	0.242184	Activating	9	primary	+	p53RE+p63RE	44.5378
chr7_22549159_22549173	flankShuffle	MCF10A p53KO	1.05511	Unchanged	9	tertiary	-	Unique p63RE	46.6667
chr7_22746706_22746725	flankShuffle	MCF10A p53KO	0.953855	Activating	9	primary	+	p53RE+p63RE	36.9748	14
chr7_25894632_25894656	flankShuffle	MCF10A p53KO	0.99006	Unchanged	9	primary	+	Unique p63RE	44.1667
chr7_27171329_27171353	flankShuffle	MCF10A p53KO	0.316438	Unchanged	9	primary	-	Unique p63RE	44.1667
chr7_29341335_29341359	flankShuffle	MCF10A p53KO	0.702119	Repressing	9	primary	-	Unique p63RE	45
chr7_30173094_30173108	flankShuffle	MCF10A p53KO	0.976165	Unchanged	9	secondary	-	p53RE+p63RE	51.6667
chr7_31060234_31060258	flankShuffle	MCF10A p53KO	0.785191	Unchanged	9	primary	+	Unique p63RE	53.3333
chr7_31647170_31647189	flankShuffle	MCF10A p53KO	0.535162	Unchanged	9	primary	+	p53RE+p63RE	43.6975
chr7_31890455_31890469	flankShuffle	MCF10A p53KO	1.12459	Repressing	9	secondary	+	p53RE+p63RE	47.5
chr7_33503227_33503251	flankShuffle	MCF10A p53KO	2.42173	Activating	9	primary	-	Unique p63RE	45.8333
chr7_34100860_34100879	flankShuffle	MCF10A p53KO	3.16039	Activating	9	primary	+	p53RE+p63RE	51.2605	14
chr7_37040513_37040537	flankShuffle	MCF10A p53KO	0.647125	Unchanged	9	primary	+	Unique p63RE	50
chr7_38882510_38882524	flankShuffle	MCF10A p53KO	0.250259	Activating	9	tertiary	+	Unique p63RE	39.1667
chr7_39970144_39970168	flankShuffle	MCF10A p53KO	0.268168	Unchanged	9	primary	+	Unique p63RE	49.1667
chr7_40860146_40860170	flankShuffle	MCF10A p53KO	0.83386	Unchanged	9	primary	+	Unique p63RE	43.3333
chr7_42099971_42099995	flankShuffle	MCF10A p53KO	1.11009	Unchanged	9	primary	+	Unique p63RE	42.5
chr7_44071572_44071591	flankShuffle	MCF10A p53KO	0.283059	Unchanged	9	primary	-	p53RE+p63RE	42.8571
chr7_44678686_44678710	flankShuffle	MCF10A p53KO	1.30079	Unchanged	9	primary	+	Unique p63RE	58.3333
chr7_45001958_45001982	flankShuffle	MCF10A p53KO	0.147197	Repressing	9	primary	-	Unique p63RE	44.1667
chr7_45024325_45024344	flankShuffle	MCF10A p53KO	0.477471	Unchanged	9	primary	-	p53RE+p63RE	42.8571
chr7_45027621_45027645	flankShuffle	MCF10A p53KO	0.60532	Unchanged	9	primary	-	Unique p63RE	40.8333
chr7_45238981_45239005	flankShuffle	MCF10A p53KO	1.53734	Unchanged	9	primary	-	Unique p63RE	49.1667
chr7_46932834_46932853	flankShuffle	MCF10A p53KO	0.9071	Activating	9	primary	+	p53RE+p63RE	48.7395
chr7_47405940_47405964	flankShuffle	MCF10A p53KO	1.72492	Unchanged	9	primary	+	Unique p63RE	52.5
chr7_48414189_48414213	flankShuffle	MCF10A p53KO	0.770094	Unchanged	9	primary	+	Unique p63RE	48.3333
chr7_49298154_49298173	flankShuffle	MCF10A p53KO	0.989801	Unchanged	9	primary	+	p53RE+p63RE	45.3782
chr7_49878812_49878831	flankShuffle	MCF10A p53KO	1.06408	Unchanged	9	secondary	-	Unique p63RE	47.0588
chr7_50446887_50446906	flankShuffle	MCF10A p53KO	0.19501	Repressing	9	secondary	-	Unique p63RE	41.1765
chr7_53602981_53603005	flankShuffle	MCF10A p53KO	1.0714	Activating	9	primary	-	Unique p63RE	55
chr7_55983745_55983769	flankShuffle	MCF10A p53KO	0.854471	Unchanged	9	primary	+	Unique p63RE	40
chr7_64882523_64882547	flankShuffle	MCF10A p53KO	1.83557	Unchanged	9	primary	+	Unique p63RE	65.8333
chr7_65741186_65741205	flankShuffle	MCF10A p53KO	1.9686	Activating	9	primary	-	p53RE+p63RE	42.8571	14
chr7_66696871_66696895	flankShuffle	MCF10A p53KO	1.54858	Unchanged	9	primary	+	Unique p63RE	52.5
chr7_67250315_67250329	flankShuffle	MCF10A p53KO	1.9054	Activating	9	secondary	+	p53RE+p63RE	50
chr7_68009822_68009836	flankShuffle	MCF10A p53KO	0.770418	Unchanged	9	secondary	-	p53RE+p63RE	50	5
chr7_68929917_68929941	flankShuffle	MCF10A p53KO	1.69951	Activating	9	primary	+	Unique p63RE	45.8333
chr7_72405437_72405456	flankShuffle	MCF10A p53KO	2.58087	Activating	9	primary	+	p53RE+p63RE	52.9412	8
chr7_72879324_72879348	flankShuffle	MCF10A p53KO	1.63022	Unchanged	9	primary	+	Unique p63RE	70
chr7_73646142_73646161	flankShuffle	MCF10A p53KO	0.61575	Unchanged	9	primary	+	p53RE+p63RE	58.8235
chr7_74526053_74526067	flankShuffle	MCF10A p53KO	1.89609	Repressing	9	secondary	+	p53RE+p63RE	70
chr7_75039436_75039450	flankShuffle	MCF10A p53KO	1.47281	Unchanged	9	secondary	-	p53RE+p63RE	40.8333
chr7_76728935_76728949	flankShuffle	MCF10A p53KO	1.94971	Unchanged	9	secondary	+	p53RE+p63RE	63.3333
chr7_76975085_76975104	flankShuffle	MCF10A p53KO	1.37834	Unchanged	9	primary	-	p53RE+p63RE	59.6639
chr7_77394134_77394153	flankShuffle	MCF10A p53KO	0.76469	Unchanged	9	primary	-	p53RE+p63RE	48.7395
chr7_79451734_79451758	flankShuffle	MCF10A p53KO	0.493661	Unchanged	9	primary	+	Unique p63RE	40
chr7_80942413_80942422	flankShuffle	MCF10A p53KO	0.234448	Unchanged	9	quinary	-	p53RE+p63RE	46.2185	11
chr7_83072752_83072771	flankShuffle	MCF10A p53KO	0.566005	Unchanged	9	primary	+	p53RE+p63RE	36.9748
chr7_83486771_83486795	flankShuffle	MCF10A p53KO	1.10389	Activating	9	primary	-	Unique p63RE	44.1667
chr7_83612737_83612756	flankShuffle	MCF10A p53KO	0.924785	Activating	9	primary	+	p53RE+p63RE	40.3361	10
chr7_84813614_84813633	flankShuffle	MCF10A p53KO	0.354883	Activating	9	primary	+	p53RE+p63RE	45.3782
chr7_87581950_87581969	flankShuffle	MCF10A p53KO	1.0917	Unchanged	9	primary	+	p53RE+p63RE	50.4202	6
chr7_91249641_91249665	flankShuffle	MCF10A p53KO	0.805432	Unchanged	9	primary	+	Unique p63RE	48.3333
chr7_92524228_92524247	flankShuffle	MCF10A p53KO	0.306984	Activating	9	primary	+	p53RE+p63RE	43.6975	8
chr7_93350747_93350771	flankShuffle	MCF10A p53KO	0.298792	Unchanged	9	primary	-	Unique p63RE	45.8333
chr7_93558937_93558956	flankShuffle	MCF10A p53KO	1.1806	Unchanged	9	secondary	+	Unique p63RE	46.2185
chr7_96486926_96486950	flankShuffle	MCF10A p53KO	0.895199	Unchanged	9	primary	-	Unique p63RE	52.5
chr7_96870342_96870366	flankShuffle	MCF10A p53KO	0.496382	Unchanged	9	primary	+	Unique p63RE	44.1667
chr7_97172232_97172251	flankShuffle	MCF10A p53KO	0.190071	Unchanged	9	primary	-	p53RE+p63RE	31.9328
chr7_98091383_98091402	flankShuffle	MCF10A p53KO	0.136121	Repressing	9	primary	+	p53RE+p63RE	32.7731
chr7_99485282_99485301	flankShuffle	MCF10A p53KO	0.921817	Unchanged	9	primary	-	p53RE+p63RE	52.1008
chr7_100029772_100029796	flankShuffle	MCF10A p53KO	2.43852	Activating	9	primary	+	Unique p63RE	50.8333	10
chr7_100801851_100801865	flankShuffle	MCF10A p53KO	0.583026	Activating	9	secondary	+	p53RE+p63RE	51.6667	6
chr7_100827786_100827800	flankShuffle	MCF10A p53KO	1.77857	Unchanged	9	secondary	-	p53RE+p63RE	75.8333
chr7_101333050_101333074	flankShuffle	MCF10A p53KO	0.797756	Unchanged	9	primary	-	Unique p63RE	44.1667
chr7_102009008_102009022	flankShuffle	MCF10A p53KO	2.8875	Unchanged	9	tertiary	+	Unique p63RE	60
chr7_102715960_102715979	flankShuffle	MCF10A p53KO	1.00567	Unchanged	9	primary	-	p53RE+p63RE	40.3361
chr7_103093604_103093623	flankShuffle	MCF10A p53KO	0.359039	Repressing	9	primary	-	p53RE+p63RE	48.7395
chr7_105230720_105230744	flankShuffle	MCF10A p53KO	0.672049	Unchanged	9	primary	-	Unique p63RE	34.1667
chr7_106062273_106062297	flankShuffle	MCF10A p53KO	2.3854	Unchanged	9	primary	+	Unique p63RE	65
chr7_108017128_108017147	flankShuffle	MCF10A p53KO	0.435407	Repressing	9	primary	-	p53RE+p63RE	41.1765
chr7_111013316_111013335	flankShuffle	MCF10A p53KO	0.634756	Unchanged	9	primary	+	p53RE+p63RE	41.1765
chr7_112420473_112420487	flankShuffle	MCF10A p53KO	1.69846	Unchanged	9	secondary	+	p53RE+p63RE	40.8333	11
chr7_114917383_114917402	flankShuffle	MCF10A p53KO	0.332498	Unchanged	9	secondary	+	Unique p63RE	41.1765
chr7_115249280_115249304	flankShuffle	MCF10A p53KO	0.505465	Unchanged	9	primary	-	Unique p63RE	36.6667
chr7_116672200_116672214	flankShuffle	MCF10A p53KO	1.22777	Unchanged	9	tertiary	-	Unique p63RE	74.1667
chr7_117630712_117630731	flankShuffle	MCF10A p53KO	1.22216	Activating	9	primary	-	p53RE+p63RE	57.1429	24
chr7_117793657_117793681	flankShuffle	MCF10A p53KO	1.08101	Unchanged	9	primary	+	Unique p63RE	54.1667
chr7_121307293_121307317	flankShuffle	MCF10A p53KO	1.28608	Unchanged	9	primary	+	Unique p63RE	46.6667
chr7_121994667_121994691	flankShuffle	MCF10A p53KO	0.727239	Unchanged	9	primary	+	Unique p63RE	40
chr7_123974525_123974544	flankShuffle	MCF10A p53KO	1.40604	Activating	9	primary	+	p53RE+p63RE	54.6218
chr7_124043047_124043066	flankShuffle	MCF10A p53KO	1.01829	Unchanged	9	primary	-	p53RE+p63RE	41.1765
chr7_124700734_124700753	flankShuffle	MCF10A p53KO	0.234066	Unchanged	9	primary	-	p53RE+p63RE	40.3361
chr7_129308324_129308348	flankShuffle	MCF10A p53KO	1.18813	Unchanged	9	primary	-	Unique p63RE	53.3333
chr7_129969818_129969842	flankShuffle	MCF10A p53KO	1.05979	Unchanged	9	primary	-	Unique p63RE	52.5
chr7_130418410_130418434	flankShuffle	MCF10A p53KO	0.727573	Unchanged	9	primary	+	Unique p63RE	50.8333
chr7_133770973_133770992	flankShuffle	MCF10A p53KO	0.611601	Activating	9	primary	+	p53RE+p63RE	37.8151	8
chr7_133772213_133772232	flankShuffle	MCF10A p53KO	0.694544	Unchanged	9	primary	+	p53RE+p63RE	44.5378
chr7_135473602_135473626	flankShuffle	MCF10A p53KO	2.56894	Unchanged	9	primary	+	Unique p63RE	50
chr7_135914703_135914722	flankShuffle	MCF10A p53KO	0.689845	Unchanged	9	primary	-	p53RE+p63RE	45.3782
chr7_137934668_137934687	flankShuffle	MCF10A p53KO	0.796555	Unchanged	9	primary	-	p53RE+p63RE	47.0588
chr7_137990517_137990536	flankShuffle	MCF10A p53KO	0.981972	Unchanged	9	primary	+	p53RE+p63RE	46.2185	5
chr7_140156869_140156893	flankShuffle	MCF10A p53KO	0.824181	Unchanged	9	primary	-	Unique p63RE	51.6667
chr7_140537584_140537603	flankShuffle	MCF10A p53KO	0.371002	Activating	9	primary	-	p53RE+p63RE	47.0588	7
chr7_140972901_140972920	flankShuffle	MCF10A p53KO	0.651526	Activating	9	primary	+	p53RE+p63RE	44.5378
chr7_142854285_142854304	flankShuffle	MCF10A p53KO	2.06111	Unchanged	9	secondary	+	Unique p63RE	65.5462
chr7_144709226_144709245	flankShuffle	MCF10A p53KO	0.145357	Unchanged	9	primary	-	p53RE+p63RE	38.6555
chr7_148482006_148482030	flankShuffle	MCF10A p53KO	0.986308	Unchanged	9	primary	+	Unique p63RE	56.6667
chr7_149126328_149126342	flankShuffle	MCF10A p53KO	2.24586	Unchanged	9	tertiary	-	Unique p63RE	75.8333
chr7_152200586_152200605	flankShuffle	MCF10A p53KO	2.0657	Unchanged	9	primary	+	p53RE+p63RE	48.7395	12
chr7_155676283_155676297	flankShuffle	MCF10A p53KO	1.17616	Unchanged	9	secondary	-	p53RE+p63RE	45
chr7_155851996_155852015	flankShuffle	MCF10A p53KO	3.12966	Activating	9	primary	+	p53RE+p63RE	60.5042	8
chr7_158754077_158754091	flankShuffle	MCF10A p53KO	0.635661	Unchanged	9	tertiary	+	Unique p63RE	58.3333
chr8_214652_214671	flankShuffle	MCF10A p53KO	1.69416	Activating	9	primary	+	p53RE+p63RE	47.8992	19
chr8_6548355_6548374	flankShuffle	MCF10A p53KO	1.32493	Unchanged	9	primary	-	p53RE+p63RE	47.8992
chr8_8255738_8255762	flankShuffle	MCF10A p53KO	0.197289	Unchanged	9	primary	-	Unique p63RE	30.8333
chr8_8483446_8483465	flankShuffle	MCF10A p53KO	0.674006	Repressing	9	secondary	+	Unique p63RE	40.3361
chr8_8611764_8611783	flankShuffle	MCF10A p53KO	0.878792	Unchanged	9	primary	-	p53RE+p63RE	53.7815
chr8_11365945_11365959	flankShuffle	MCF10A p53KO	0.207833	Activating	9	secondary	+	p53RE+p63RE	36.6667	5
chr8_11497336_11497360	flankShuffle	MCF10A p53KO	1.02724	Activating	9	primary	-	Unique p63RE	59.1667
chr8_11846765_11846789	flankShuffle	MCF10A p53KO	2.07185	Unchanged	9	primary	-	Unique p63RE	63.3333
chr8_13224501_13224515	flankShuffle	MCF10A p53KO	0.767554	Activating	9	secondary	-	p53RE+p63RE	43.3333
chr8_13405172_13405191	flankShuffle	MCF10A p53KO	0.347197	Activating	9	primary	-	p53RE+p63RE	36.9748
chr8_15748057_15748076	flankShuffle	MCF10A p53KO	0.991641	Activating	9	primary	+	p53RE+p63RE	33.6134	7
chr8_17764201_17764225	flankShuffle	MCF10A p53KO	1.05442	Unchanged	9	primary	+	Unique p63RE	32.5
chr8_22077773_22077792	flankShuffle	MCF10A p53KO	0.510878	Unchanged	9	primary	-	p53RE+p63RE	39.4958
chr8_22355435_22355454	flankShuffle	MCF10A p53KO	0.365437	Repressing	9	secondary	-	Unique p63RE	52.9412
chr8_22399530_22399554	flankShuffle	MCF10A p53KO	0.95423	Unchanged	9	primary	-	Unique p63RE	64.1667
chr8_22751043_22751067	flankShuffle	MCF10A p53KO	2.0935	Unchanged	9	primary	-	Unique p63RE	50
chr8_23042354_23042368	flankShuffle	MCF10A p53KO	0.733645	Activating	9	tertiary	-	Unique p63RE	44.1667
chr8_23103288_23103307	flankShuffle	MCF10A p53KO	3.06956	Unchanged	9	primary	+	p53RE+p63RE	72.2689	13
chr8_23474031_23474055	flankShuffle	MCF10A p53KO	0.46895	Unchanged	9	primary	-	Unique p63RE	35.8333
chr8_27282712_27282736	flankShuffle	MCF10A p53KO	0.829885	Unchanged	9	primary	+	Unique p63RE	37.5
chr8_27340691_27340705	flankShuffle	MCF10A p53KO	1.62362	Repressing	9	secondary	-	p53RE+p63RE	63.3333
chr8_28199386_28199400	flankShuffle	MCF10A p53KO	1.5861	Repressing	9	tertiary	-	Unique p63RE	55
chr8_29339518_29339542	flankShuffle	MCF10A p53KO	5.85632	Unchanged	9	primary	-	Unique p63RE	55.8333
chr8_31063432_31063451	flankShuffle	MCF10A p53KO	0.342441	Repressing	9	secondary	-	Unique p63RE	35.2941
chr8_32129387_32129411	flankShuffle	MCF10A p53KO	0.241095	Unchanged	9	primary	-	Unique p63RE	45.8333
chr8_32633399_32633423	flankShuffle	MCF10A p53KO	0.522921	Activating	9	primary	-	Unique p63RE	39.1667	12
chr8_36901481_36901500	flankShuffle	MCF10A p53KO	0.390788	Unchanged	9	quinary	-	Unique p63RE	47.0588
chr8_36923914_36923933	flankShuffle	MCF10A p53KO	1.19272	Activating	9	primary	-	p53RE+p63RE	42.0168	15
chr8_41223296_41223315	flankShuffle	MCF10A p53KO	0.573832	Unchanged	9	primary	+	p53RE+p63RE	47.8992
chr8_43034671_43034690	flankShuffle	MCF10A p53KO	0.811576	Unchanged	9	primary	-	p53RE+p63RE	48.7395
chr8_47673299_47673313	flankShuffle	MCF10A p53KO	0.862438	Unchanged	9	tertiary	+	Unique p63RE	45.8333
chr8_52589497_52589516	flankShuffle	MCF10A p53KO	0.529757	Repressing	9	primary	-	p53RE+p63RE	32.7731
chr8_53510037_53510056	flankShuffle	MCF10A p53KO	0.653173	Repressing	9	primary	-	p53RE+p63RE	46.2185
chr8_58000609_58000628	flankShuffle	MCF10A p53KO	1.58538	Activating	9	primary	+	p53RE+p63RE	43.6975	5
chr8_58669456_58669470	flankShuffle	MCF10A p53KO	1.37206	Unchanged	9	secondary	+	p53RE+p63RE	50.8333
chr8_65899479_65899503	flankShuffle	MCF10A p53KO	0.261762	Unchanged	9	primary	+	Unique p63RE	42.5
chr8_68150777_68150801	flankShuffle	MCF10A p53KO	1.7549	Activating	9	primary	+	Unique p63RE	45
chr8_69615850_69615874	flankShuffle	MCF10A p53KO	0.741142	Unchanged	9	primary	+	Unique p63RE	40
chr8_70211976_70211995	flankShuffle	MCF10A p53KO	1.40073	Repressing	9	quartenary	+	Unique p63RE	39.4958
chr8_70670215_70670234	flankShuffle	MCF10A p53KO	4.2505	Unchanged	9	primary	+	p53RE+p63RE	57.1429
chr8_73756761_73756780	flankShuffle	MCF10A p53KO	2.06913	Unchanged	9	primary	+	p53RE+p63RE	49.5798
chr8_78114977_78114991	flankShuffle	MCF10A p53KO	0.450329	Unchanged	9	secondary	+	p53RE+p63RE	39.1667
chr8_80687492_80687516	flankShuffle	MCF10A p53KO	3.10922	Activating	9	primary	+	Unique p63RE	60.8333
chr8_92957046_92957065	flankShuffle	MCF10A p53KO	0.489147	Unchanged	9	primary	+	p53RE+p63RE	37.8151
chr8_93751233_93751252	flankShuffle	MCF10A p53KO	1.66884	Activating	9	primary	-	p53RE+p63RE	41.1765	16
chr8_94287152_94287171	flankShuffle	MCF10A p53KO	0.663285	Repressing	9	secondary	-	Unique p63RE	48.7395
chr8_95229177_95229201	flankShuffle	MCF10A p53KO	0.756715	Unchanged	9	primary	+	Unique p63RE	60
chr8_96732184_96732208	flankShuffle	MCF10A p53KO	0.937377	Activating	9	primary	+	Unique p63RE	42.5	8
chr8_96734384_96734403	flankShuffle	MCF10A p53KO	0.844843	Unchanged	9	primary	+	p53RE+p63RE	50.4202
chr8_98240210_98240224	flankShuffle	MCF10A p53KO	0.676727	Unchanged	9	secondary	-	p53RE+p63RE	40.8333	10
chr8_98364543_98364562	flankShuffle	MCF10A p53KO	0.473224	Activating	9	primary	-	p53RE+p63RE	48.7395
chr8_99699393_99699407	flankShuffle	MCF10A p53KO	0.991537	Repressing	9	tertiary	+	Unique p63RE	37.5
chr8_100236495_100236509	flankShuffle	MCF10A p53KO	1.31671	Activating	9	tertiary	+	Unique p63RE	52.5
chr8_101526649_101526673	flankShuffle	MCF10A p53KO	0.541492	Unchanged	9	primary	+	Unique p63RE	35.8333
chr8_103376518_103376537	flankShuffle	MCF10A p53KO	0.687561	Activating	9	primary	-	p53RE+p63RE	35.2941
chr8_104072891_104072910	flankShuffle	MCF10A p53KO	0.317868	Activating	9	primary	-	p53RE+p63RE	33.6134	14
chr8_104588245_104588269	flankShuffle	MCF10A p53KO	1.69603	Unchanged	9	primary	+	Unique p63RE	65.8333
chr8_105848494_105848508	flankShuffle	MCF10A p53KO	1.39692	Unchanged	9	secondary	-	p53RE+p63RE	48.3333
chr8_106459890_106459914	flankShuffle	MCF10A p53KO	0.809863	Activating	9	primary	-	Unique p63RE	43.3333
chr8_106645564_106645588	flankShuffle	MCF10A p53KO	1.53251	Unchanged	9	primary	-	Unique p63RE	38.3333
chr8_112888508_112888517	flankShuffle	MCF10A p53KO	1.0737	Unchanged	9	quinary	+	p53RE+p63RE	47.0588
chr8_116294517_116294541	flankShuffle	MCF10A p53KO	0.542206	Unchanged	9	primary	+	Unique p63RE	42.5
chr8_116302195_116302214	flankShuffle	MCF10A p53KO	0.407267	Unchanged	9	secondary	-	Unique p63RE	39.4958
chr8_118509315_118509334	flankShuffle	MCF10A p53KO	1.37449	Repressing	9	quinary	+	Unique p63RE	42.0168
chr8_121534458_121534477	flankShuffle	MCF10A p53KO	1.18324	Unchanged	9	primary	-	p53RE+p63RE	37.8151	8
chr8_121776288_121776307	flankShuffle	MCF10A p53KO	0.244428	Unchanged	9	secondary	+	Unique p63RE	42.0168
chr8_123182585_123182604	flankShuffle	MCF10A p53KO	1.39717	Repressing	9	secondary	+	Unique p63RE	65.5462
chr8_124923787_124923806	flankShuffle	MCF10A p53KO	0.167385	Activating	9	primary	-	p53RE+p63RE	42.8571
chr8_125143639_125143658	flankShuffle	MCF10A p53KO	0.589974	Activating	9	primary	+	p53RE+p63RE	36.1345	8
chr8_126492587_126492611	flankShuffle	MCF10A p53KO	1.68288	Unchanged	9	primary	+	Unique p63RE	43.3333
chr8_126939297_126939316	flankShuffle	MCF10A p53KO	1.88708	Unchanged	9	primary	-	p53RE+p63RE	42.8571
chr8_127670905_127670919	flankShuffle	MCF10A p53KO	1.77353	Repressing	9	tertiary	-	Unique p63RE	56.6667
chr8_131165787_131165811	flankShuffle	MCF10A p53KO	1.22169	Unchanged	9	primary	-	Unique p63RE	35.8333
chr8_131615526_131615545	flankShuffle	MCF10A p53KO	1.9474	Activating	9	primary	+	p53RE+p63RE	35.2941
chr8_133411162_133411181	flankShuffle	MCF10A p53KO	1.03149	Unchanged	9	secondary	+	Unique p63RE	37.8151
chr8_133890407_133890426	flankShuffle	MCF10A p53KO	0.595396	Unchanged	9	quinary	-	Unique p63RE	45.3782
chr8_134713609_134713623	flankShuffle	MCF10A p53KO	0.692739	Unchanged	9	tertiary	-	Unique p63RE	54.1667
chr8_140106453_140106467	flankShuffle	MCF10A p53KO	1.74025	Activating	9	tertiary	-	Unique p63RE	57.5
chr8_141009074_141009093	flankShuffle	MCF10A p53KO	1.52126	Activating	9	primary	-	p53RE+p63RE	47.0588	18
chr8_141076088_141076102	flankShuffle	MCF10A p53KO	0.535141	Unchanged	9	tertiary	-	Unique p63RE	40	6
chr8_141282779_141282803	flankShuffle	MCF10A p53KO	1.01577	Unchanged	9	primary	+	Unique p63RE	60.8333
chr8_142705331_142705355	flankShuffle	MCF10A p53KO	0.369901	Activating	9	primary	-	Unique p63RE	34.1667	7
chr8_143220658_143220672	flankShuffle	MCF10A p53KO	0.940577	Unchanged	9	secondary	+	p53RE+p63RE	69.1667
chr8_143822809_143822828	flankShuffle	MCF10A p53KO	1.78217	Unchanged	9	primary	+	p53RE+p63RE	63.0252
chr8_144502233_144502247	flankShuffle	MCF10A p53KO	1.97993	Activating	9	tertiary	-	Unique p63RE	65
chr9_555707_555721	flankShuffle	MCF10A p53KO	0.343241	Unchanged	9	secondary	+	p53RE+p63RE	34.1667
chr9_615965_615984	flankShuffle	MCF10A p53KO	0.910008	Activating	9	primary	-	p53RE+p63RE	47.8992
chr9_676155_676169	flankShuffle	MCF10A p53KO	0.794642	Activating	9	tertiary	+	Unique p63RE	41.6667
chr9_2041025_2041044	flankShuffle	MCF10A p53KO	0.563858	Activating	9	primary	+	p53RE+p63RE	42.8571	8
chr9_2156284_2156303	flankShuffle	MCF10A p53KO	0.658808	Unchanged	9	primary	+	p53RE+p63RE	38.6555
chr9_2403949_2403968	flankShuffle	MCF10A p53KO	2.05979	Unchanged	9	primary	+	p53RE+p63RE	55.4622
chr9_6087465_6087484	flankShuffle	MCF10A p53KO	0.828726	Activating	9	primary	-	p53RE+p63RE	45.3782	21
chr9_6325669_6325688	flankShuffle	MCF10A p53KO	0.776848	Activating	9	primary	-	p53RE+p63RE	33.6134
chr9_6864609_6864628	flankShuffle	MCF10A p53KO	0.136298	Activating	9	primary	+	p53RE+p63RE	36.1345	18
chr9_7434343_7434367	flankShuffle	MCF10A p53KO	1.19598	Unchanged	9	primary	+	Unique p63RE	45
chr9_11128348_11128367	flankShuffle	MCF10A p53KO	1.22734	Unchanged	9	primary	-	p53RE+p63RE	47.8992
chr9_13053695_13053714	flankShuffle	MCF10A p53KO	0.583374	Repressing	9	primary	-	p53RE+p63RE	46.2185
chr9_13203544_13203563	flankShuffle	MCF10A p53KO	0.91946	Activating	9	primary	-	p53RE+p63RE	36.9748
chr9_13513775_13513789	flankShuffle	MCF10A p53KO	1.20452	Activating	9	secondary	+	p53RE+p63RE	53.3333
chr9_19208886_19208905	flankShuffle	MCF10A p53KO	0.93309	Unchanged	9	secondary	-	Unique p63RE	38.6555
chr9_19414659_19414678	flankShuffle	MCF10A p53KO	1.37858	Activating	9	primary	+	p53RE+p63RE	49.5798
chr9_20550900_20550919	flankShuffle	MCF10A p53KO	0.0849318	Unchanged	9	primary	-	p53RE+p63RE	45.3782	6
chr9_21543482_21543501	flankShuffle	MCF10A p53KO	1.05045	Unchanged	9	primary	-	p53RE+p63RE	42.0168
chr9_21708363_21708387	flankShuffle	MCF10A p53KO	0.276056	Unchanged	9	primary	+	Unique p63RE	38.3333
chr9_23695864_23695883	flankShuffle	MCF10A p53KO	0.384141	Repressing	9	primary	+	p53RE+p63RE	42.8571
chr9_27385802_27385826	flankShuffle	MCF10A p53KO	0.596619	Unchanged	9	primary	-	Unique p63RE	53.3333
chr9_32481695_32481709	flankShuffle	MCF10A p53KO	0.864425	Unchanged	9	tertiary	+	Unique p63RE	54.1667
chr9_33448234_33448258	flankShuffle	MCF10A p53KO	0.541094	Repressing	9	primary	-	Unique p63RE	55
chr9_33515673_33515697	flankShuffle	MCF10A p53KO	1.33075	Activating	9	primary	+	Unique p63RE	45
chr9_35288440_35288459	flankShuffle	MCF10A p53KO	0.0426384	Unchanged	9	primary	+	p53RE+p63RE	40.3361	9
chr9_36960078_36960102	flankShuffle	MCF10A p53KO	1.70102	Unchanged	9	primary	-	Unique p63RE	47.5
chr9_37471570_37471589	flankShuffle	MCF10A p53KO	0.12796	Repressing	9	primary	+	p53RE+p63RE	36.1345
chr9_37977040_37977059	flankShuffle	MCF10A p53KO	0.839131	Repressing	9	quinary	+	Unique p63RE	39.4958
chr9_42418738_42418757	flankShuffle	MCF10A p53KO	1.10771	Activating	9	primary	+	p53RE+p63RE	42.8571
chr9_42421862_42421876	flankShuffle	MCF10A p53KO	0.61853	Activating	9	secondary	-	p53RE+p63RE	45
chr9_42508292_42508316	flankShuffle	MCF10A p53KO	1.08632	Unchanged	9	primary	-	Unique p63RE	45
chr9_69009876_69009900	flankShuffle	MCF10A p53KO	0.736724	Unchanged	9	primary	-	Unique p63RE	36.6667
chr9_69155455_69155469	flankShuffle	MCF10A p53KO	0.8513	Unchanged	9	tertiary	-	Unique p63RE	59.1667
chr9_72003091_72003110	flankShuffle	MCF10A p53KO	1.86942	Unchanged	9	primary	+	p53RE+p63RE	52.9412
chr9_72431656_72431675	flankShuffle	MCF10A p53KO	0.442191	Activating	9	primary	+	p53RE+p63RE	36.1345	13
chr9_77579753_77579772	flankShuffle	MCF10A p53KO	0.175839	Unchanged	9	quartenary	-	Unique p63RE	36.9748
chr9_78065707_78065726	flankShuffle	MCF10A p53KO	0.343315	Unchanged	9	primary	+	p53RE+p63RE	36.1345	10
chr9_78089308_78089322	flankShuffle	MCF10A p53KO	0.97917	Repressing	9	secondary	-	p53RE+p63RE	42.5
chr9_78667370_78667389	flankShuffle	MCF10A p53KO	0.570984	Unchanged	9	primary	+	p53RE+p63RE	31.0924
chr9_79015559_79015578	flankShuffle	MCF10A p53KO	1.54471	Unchanged	9	primary	-	p53RE+p63RE	48.7395
chr9_79041462_79041481	flankShuffle	MCF10A p53KO	0.30981	Repressing	9	primary	+	p53RE+p63RE	42.0168
chr9_79155488_79155512	flankShuffle	MCF10A p53KO	0.283868	Unchanged	9	primary	+	Unique p63RE	50
chr9_79224941_79224960	flankShuffle	MCF10A p53KO	0.212596	Unchanged	9	primary	+	p53RE+p63RE	37.8151
chr9_81592381_81592400	flankShuffle	MCF10A p53KO	1.24922	Activating	9	primary	+	p53RE+p63RE	43.6975	24
chr9_81626801_81626815	flankShuffle	MCF10A p53KO	1.20907	Activating	9	senary	-	Unique p63RE	52.5
chr9_81770256_81770280	flankShuffle	MCF10A p53KO	0.390604	Unchanged	9	primary	+	Unique p63RE	35
chr9_84213137_84213161	flankShuffle	MCF10A p53KO	0.45473	Activating	9	primary	-	Unique p63RE	45
chr9_84990510_84990534	flankShuffle	MCF10A p53KO	0.822624	Unchanged	9	primary	+	Unique p63RE	48.3333
chr9_85844076_85844090	flankShuffle	MCF10A p53KO	1.47368	Unchanged	9	tertiary	-	Unique p63RE	45
chr9_88197958_88197967	flankShuffle	MCF10A p53KO	0.255862	Unchanged	9	quinary	-	p53RE+p63RE	36.1345
chr9_89548419_89548438	flankShuffle	MCF10A p53KO	0.936269	Unchanged	9	primary	-	p53RE+p63RE	52.1008
chr9_90114784_90114808	flankShuffle	MCF10A p53KO	0.362763	Repressing	9	primary	-	Unique p63RE	37.5
chr9_91164765_91164774	flankShuffle	MCF10A p53KO	1.70794	Unchanged	9	quinary	+	p53RE+p63RE	58.8235
chr9_91720574_91720588	flankShuffle	MCF10A p53KO	0.596145	Repressing	9	tertiary	+	Unique p63RE	39.1667
chr9_91920362_91920381	flankShuffle	MCF10A p53KO	0.51594	Activating	9	primary	+	p53RE+p63RE	47.8992
chr9_92680958_92680972	flankShuffle	MCF10A p53KO	0.992994	Unchanged	9	tertiary	+	Unique p63RE	53.3333
chr9_92950472_92950496	flankShuffle	MCF10A p53KO	1.25945	Unchanged	9	primary	+	Unique p63RE	50
chr9_94926298_94926312	flankShuffle	MCF10A p53KO	1.12342	Unchanged	9	secondary	-	p53RE+p63RE	50
chr9_95065728_95065752	flankShuffle	MCF10A p53KO	0.508788	Unchanged	9	primary	-	Unique p63RE	52.5
chr9_95780959_95780983	flankShuffle	MCF10A p53KO	0.78061	Activating	9	primary	-	Unique p63RE	54.1667
chr9_96931163_96931182	flankShuffle	MCF10A p53KO	2.2214	Activating	9	primary	+	p53RE+p63RE	55.4622
chr9_98146901_98146925	flankShuffle	MCF10A p53KO	0.561803	Activating	9	primary	-	Unique p63RE	43.3333
chr9_98254617_98254636	flankShuffle	MCF10A p53KO	0.427947	Unchanged	9	primary	-	p53RE+p63RE	37.8151
chr9_98732904_98732928	flankShuffle	MCF10A p53KO	0.448532	Unchanged	9	primary	-	Unique p63RE	51.6667
chr9_99103200_99103219	flankShuffle	MCF10A p53KO	1.64045	Unchanged	9	primary	+	p53RE+p63RE	43.6975
chr9_99121705_99121724	flankShuffle	MCF10A p53KO	0.529048	Unchanged	9	primary	-	p53RE+p63RE	36.9748
chr9_100426615_100426634	flankShuffle	MCF10A p53KO	0.603306	Repressing	9	secondary	-	Unique p63RE	49.5798
chr9_105278866_105278890	flankShuffle	MCF10A p53KO	0.53133	Activating	9	primary	-	Unique p63RE	35.8333
chr9_106350892_106350916	flankShuffle	MCF10A p53KO	0.730662	Repressing	9	primary	-	Unique p63RE	43.3333
chr9_106617142_106617166	flankShuffle	MCF10A p53KO	0.880856	Unchanged	9	primary	+	Unique p63RE	42.5
chr9_107410364_107410383	flankShuffle	MCF10A p53KO	1.6231	Activating	9	primary	-	p53RE+p63RE	49.5798
chr9_108603340_108603359	flankShuffle	MCF10A p53KO	1.72524	Activating	9	secondary	-	Unique p63RE	55.4622
chr9_110186431_110186450	flankShuffle	MCF10A p53KO	3.26368	Unchanged	9	primary	-	p53RE+p63RE	50.4202
chr9_111874657_111874676	flankShuffle	MCF10A p53KO	0.357627	Unchanged	9	secondary	-	Unique p63RE	42.0168
chr9_111971144_111971168	flankShuffle	MCF10A p53KO	0.323393	Repressing	9	primary	-	Unique p63RE	44.1667
chr9_112062296_112062315	flankShuffle	MCF10A p53KO	1.14461	Unchanged	9	primary	+	p53RE+p63RE	43.6975	15
chr9_113594102_113594116	flankShuffle	MCF10A p53KO	1.46098	Unchanged	9	tertiary	+	Unique p63RE	64.1667
chr9_115073618_115073632	flankShuffle	MCF10A p53KO	1.095	Unchanged	9	tertiary	+	Unique p63RE	55.8333
chr9_115084901_115084915	flankShuffle	MCF10A p53KO	0.690906	Unchanged	9	tertiary	+	Unique p63RE	45
chr9_115262787_115262796	flankShuffle	MCF10A p53KO	0.49616	Unchanged	9	quinary	-	p53RE+p63RE	41.1765
chr9_115939734_115939758	flankShuffle	MCF10A p53KO	0.116404	Unchanged	9	primary	-	Unique p63RE	28.3333
chr9_116280075_116280099	flankShuffle	MCF10A p53KO	1.60129	Unchanged	9	primary	+	Unique p63RE	49.1667
chr9_116506873_116506892	flankShuffle	MCF10A p53KO	1.19488	Unchanged	9	secondary	+	Unique p63RE	52.9412
chr9_117074204_117074223	flankShuffle	MCF10A p53KO	0.480555	Unchanged	9	primary	+	p53RE+p63RE	46.2185
chr9_117110990_117111014	flankShuffle	MCF10A p53KO	1.14363	Unchanged	9	primary	+	Unique p63RE	50
chr9_118659414_118659433	flankShuffle	MCF10A p53KO	0.567417	Unchanged	9	primary	-	p53RE+p63RE	31.9328
chr9_121133253_121133272	flankShuffle	MCF10A p53KO	2.08843	Activating	9	secondary	-	Unique p63RE	56.3025
chr9_121963844_121963858	flankShuffle	MCF10A p53KO	0.232278	Unchanged	9	tertiary	+	Unique p63RE	35
chr9_122941975_122941999	flankShuffle	MCF10A p53KO	1.05006	Unchanged	9	primary	-	Unique p63RE	39.1667
chr9_124698544_124698568	flankShuffle	MCF10A p53KO	1.1448	Repressing	9	primary	+	Unique p63RE	44.1667
chr9_124867949_124867973	flankShuffle	MCF10A p53KO	1.19874	Unchanged	9	primary	+	Unique p63RE	54.1667
chr9_125510476_125510495	flankShuffle	MCF10A p53KO	1.19021	Unchanged	9	primary	+	p53RE+p63RE	48.7395	13
chr9_125988720_125988734	flankShuffle	MCF10A p53KO	1.30754	Unchanged	9	secondary	-	p53RE+p63RE	63.3333
chr9_126393334_126393348	flankShuffle	MCF10A p53KO	1.43566	Unchanged	9	secondary	+	p53RE+p63RE	60.8333
chr9_126513555_126513574	flankShuffle	MCF10A p53KO	2.61797	Unchanged	9	primary	-	p53RE+p63RE	63.0252
chr9_126685260_126685284	flankShuffle	MCF10A p53KO	2.63787	Unchanged	9	primary	-	Unique p63RE	55.8333
chr9_127303957_127303981	flankShuffle	MCF10A p53KO	0.708935	Unchanged	9	primary	-	Unique p63RE	47.5
chr9_127336990_127336999	flankShuffle	MCF10A p53KO	0.986903	Unchanged	9	quinary	-	p53RE+p63RE	45.3782	5
chr9_127388453_127388467	flankShuffle	MCF10A p53KO	0.723567	Repressing	9	secondary	+	p53RE+p63RE	48.3333
chr9_128306575_128306599	flankShuffle	MCF10A p53KO	0.419482	Repressing	9	primary	+	Unique p63RE	52.5
chr9_129488021_129488035	flankShuffle	MCF10A p53KO	0.52397	Repressing	9	tertiary	+	Unique p63RE	55.8333
chr9_130138285_130138299	flankShuffle	MCF10A p53KO	0.966512	Unchanged	9	secondary	+	p53RE+p63RE	52.5	14
chr9_131397401_131397425	flankShuffle	MCF10A p53KO	0.772698	Unchanged	9	primary	+	Unique p63RE	50
chr9_131423194_131423208	flankShuffle	MCF10A p53KO	0.603256	Repressing	9	tertiary	-	Unique p63RE	55.8333
chr9_131611755_131611774	flankShuffle	MCF10A p53KO	0.44693	Activating	9	primary	+	p53RE+p63RE	37.8151
chr9_131727559_131727573	flankShuffle	MCF10A p53KO	0.912537	Unchanged	9	secondary	+	p53RE+p63RE	50.8333
chr9_133148569_133148588	flankShuffle	MCF10A p53KO	1.94185	Unchanged	9	primary	+	p53RE+p63RE	60.5042
chr9_134611266_134611290	flankShuffle	MCF10A p53KO	0.810087	Unchanged	9	primary	-	Unique p63RE	48.3333
chr9_134765103_134765117	flankShuffle	MCF10A p53KO	0.936816	Repressing	9	tertiary	-	Unique p63RE	61.6667
chr1_1003664_1003678	flankShuffle	MCF10A p53KO	3.09981	Unchanged	8	senary	+	Unique p63RE	64.1667
chr1_1259095_1259114	flankShuffle	MCF10A p53KO	0.922837	Repressing	8	primary	+	p53RE+p63RE	58.8235
chr1_1465030_1465044	flankShuffle	MCF10A p53KO	1.17261	Unchanged	8	tertiary	+	Unique p63RE	50.8333
chr1_2251899_2251913	flankShuffle	MCF10A p53KO	1.62494	Unchanged	8	tertiary	-	Unique p63RE	63.3333
chr1_3711873_3711892	flankShuffle	MCF10A p53KO	1.01329	Unchanged	8	primary	-	p53RE+p63RE	59.6639
chr1_4785283_4785302	flankShuffle	MCF10A p53KO	1.07112	Repressing	8	primary	+	p53RE+p63RE	52.9412
chr1_6520187_6520211	flankShuffle	MCF10A p53KO	1.2863	Unchanged	8	primary	+	Unique p63RE	61.6667
chr1_6609585_6609609	flankShuffle	MCF10A p53KO	0.860697	Unchanged	8	primary	-	Unique p63RE	37.5
chr1_8212274_8212288	flankShuffle	MCF10A p53KO	0.979009	Unchanged	8	tertiary	-	Unique p63RE	56.6667
chr1_8367605_8367624	flankShuffle	MCF10A p53KO	1.22653	Unchanged	8	primary	-	p53RE+p63RE	57.1429	7
chr1_9085754_9085778	flankShuffle	MCF10A p53KO	0.669526	Activating	8	primary	+	Unique p63RE	56.6667
chr1_9834655_9834669	flankShuffle	MCF10A p53KO	1.35523	Unchanged	8	tertiary	-	Unique p63RE	55
chr1_9897974_9897998	flankShuffle	MCF10A p53KO	1.0974	Unchanged	8	primary	-	Unique p63RE	54.1667
chr1_10068968_10068987	flankShuffle	MCF10A p53KO	0.783529	Activating	8	primary	-	p53RE+p63RE	42.0168
chr1_10106959_10106973	flankShuffle	MCF10A p53KO	0.483763	Unchanged	8	tertiary	+	Unique p63RE	43.3333	5
chr1_10619459_10619478	flankShuffle	MCF10A p53KO	0.911918	Unchanged	8	primary	-	p53RE+p63RE	48.7395
chr1_10622069_10622093	flankShuffle	MCF10A p53KO	0.207596	Unchanged	8	primary	-	Unique p63RE	64.1667
chr1_10671314_10671328	flankShuffle	MCF10A p53KO	0.577453	Repressing	8	tertiary	-	Unique p63RE	54.1667
chr1_11526222_11526246	flankShuffle	MCF10A p53KO	2.08283	Activating	8	primary	+	Unique p63RE	60
chr1_14065186_14065205	flankShuffle	MCF10A p53KO	1.5851	Unchanged	8	secondary	+	Unique p63RE	47.0588
chr1_14291371_14291395	flankShuffle	MCF10A p53KO	1.7173	Unchanged	8	primary	-	Unique p63RE	59.1667
chr1_15800045_15800059	flankShuffle	MCF10A p53KO	1.07186	Unchanged	8	tertiary	-	Unique p63RE	58.3333
chr1_16123736_16123755	flankShuffle	MCF10A p53KO	0.976115	Repressing	8	primary	-	p53RE+p63RE	44.5378	10
chr1_16235428_16235452	flankShuffle	MCF10A p53KO	0.526676	Unchanged	8	primary	+	Unique p63RE	40.8333
chr1_17365452_17365476	flankShuffle	MCF10A p53KO	1.15971	Activating	8	primary	-	Unique p63RE	40
chr1_17441367_17441386	flankShuffle	MCF10A p53KO	0.561843	Unchanged	8	primary	-	p53RE+p63RE	50.4202
chr1_19437022_19437041	flankShuffle	MCF10A p53KO	0.987542	Activating	8	secondary	-	Unique p63RE	48.7395
chr1_19450856_19450865	flankShuffle	MCF10A p53KO	0.486309	Unchanged	8	quinary	+	p53RE+p63RE	40.3361
chr1_19759185_19759209	flankShuffle	MCF10A p53KO	0.722971	Unchanged	8	primary	-	Unique p63RE	53.3333
chr1_20133752_20133771	flankShuffle	MCF10A p53KO	1.86376	Activating	8	primary	-	p53RE+p63RE	48.7395	20
chr1_21783657_21783676	flankShuffle	MCF10A p53KO	1.4576	Unchanged	8	primary	-	p53RE+p63RE	60.5042
chr1_22070323_22070342	flankShuffle	MCF10A p53KO	0.888399	Activating	8	primary	+	p53RE+p63RE	38.6555
chr1_22288112_22288136	flankShuffle	MCF10A p53KO	1.54524	Activating	8	primary	-	Unique p63RE	52.5
chr1_22380894_22380913	flankShuffle	MCF10A p53KO	1.0692	Unchanged	8	secondary	-	Unique p63RE	52.9412
chr1_23403784_23403798	flankShuffle	MCF10A p53KO	0.740686	Repressing	8	secondary	-	p53RE+p63RE	52.5
chr1_24301186_24301210	flankShuffle	MCF10A p53KO	0.571619	Unchanged	8	primary	-	Unique p63RE	59.1667
chr1_24761944_24761968	flankShuffle	MCF10A p53KO	1.38798	Unchanged	8	primary	+	Unique p63RE	47.5
chr1_25053451_25053470	flankShuffle	MCF10A p53KO	0.959009	Activating	8	primary	-	p53RE+p63RE	47.0588
chr1_25092485_25092504	flankShuffle	MCF10A p53KO	0.83798	Activating	8	primary	-	p53RE+p63RE	46.2185	5
chr1_25140216_25140235	flankShuffle	MCF10A p53KO	1.69848	Unchanged	8	primary	+	p53RE+p63RE	52.9412
chr1_28373431_28373450	flankShuffle	MCF10A p53KO	1.91269	Activating	8	primary	+	p53RE+p63RE	47.8992	12
chr1_30701375_30701389	flankShuffle	MCF10A p53KO	1.42867	Unchanged	8	tertiary	+	Unique p63RE	60.8333
chr1_31035249_31035268	flankShuffle	MCF10A p53KO	0.781976	Unchanged	8	primary	+	p53RE+p63RE	46.2185
chr1_32066779_32066798	flankShuffle	MCF10A p53KO	1.75623	Unchanged	8	quinary	+	Unique p63RE	50.4202
chr1_32763501_32763525	flankShuffle	MCF10A p53KO	0.302717	Activating	8	primary	+	Unique p63RE	45.8333
chr1_32817334_32817348	flankShuffle	MCF10A p53KO	1.34306	Unchanged	8	tertiary	+	Unique p63RE	71.6667
chr1_33151929_33151953	flankShuffle	MCF10A p53KO	0.978603	Unchanged	8	primary	-	Unique p63RE	48.3333
chr1_37455181_37455195	flankShuffle	MCF10A p53KO	0.967451	Unchanged	8	tertiary	-	Unique p63RE	59.1667
chr1_37834857_37834876	flankShuffle	MCF10A p53KO	1.84979	Activating	8	primary	+	p53RE+p63RE	46.2185	8
chr1_37965451_37965475	flankShuffle	MCF10A p53KO	0.463959	Unchanged	8	primary	+	Unique p63RE	49.1667
chr1_38025198_38025217	flankShuffle	MCF10A p53KO	1.01662	Unchanged	8	primary	+	p53RE+p63RE	52.1008
chr1_38512989_38513008	flankShuffle	MCF10A p53KO	1.32915	Repressing	8	secondary	-	Unique p63RE	55.4622
chr1_38950747_38950771	flankShuffle	MCF10A p53KO	0.160434	Repressing	8	primary	+	Unique p63RE	31.6667
chr1_39027958_39027977	flankShuffle	MCF10A p53KO	0.801794	Activating	8	primary	+	p53RE+p63RE	46.2185	6
chr1_39090948_39090972	flankShuffle	MCF10A p53KO	1.01632	Unchanged	8	primary	-	Unique p63RE	55.8333
chr1_39592253_39592277	flankShuffle	MCF10A p53KO	0.458352	Unchanged	8	primary	+	Unique p63RE	50
chr1_40005215_40005234	flankShuffle	MCF10A p53KO	0.266688	Unchanged	8	quartenary	-	Unique p63RE	41.1765
chr1_40303552_40303566	flankShuffle	MCF10A p53KO	3.18697	Repressing	8	secondary	+	p53RE+p63RE	73.3333
chr1_40702957_40702976	flankShuffle	MCF10A p53KO	1.69078	Activating	8	primary	+	p53RE+p63RE	54.6218
chr1_40830052_40830076	flankShuffle	MCF10A p53KO	0.46723	Unchanged	8	primary	+	Unique p63RE	54.1667
chr1_40890062_40890076	flankShuffle	MCF10A p53KO	0.461568	Unchanged	8	tertiary	-	Unique p63RE	48.3333
chr1_40971848_40971872	flankShuffle	MCF10A p53KO	2.1452	Activating	8	primary	-	Unique p63RE	52.5
chr1_41465973_41465992	flankShuffle	MCF10A p53KO	0.680946	Unchanged	8	primary	-	p53RE+p63RE	36.1345	5
chr1_41474740_41474759	flankShuffle	MCF10A p53KO	2.31683	Repressing	8	secondary	-	Unique p63RE	59.6639
chr1_42192289_42192308	flankShuffle	MCF10A p53KO	1.30108	Unchanged	8	primary	-	p53RE+p63RE	45.3782	7
chr1_42619131_42619150	flankShuffle	MCF10A p53KO	0.598097	Unchanged	8	primary	-	p53RE+p63RE	47.8992
chr1_43015478_43015497	flankShuffle	MCF10A p53KO	1.43414	Unchanged	8	secondary	+	Unique p63RE	56.3025
chr1_43121502_43121511	flankShuffle	MCF10A p53KO	0.773404	Unchanged	8	quinary	+	p53RE+p63RE	47.0588
chr1_44421903_44421922	flankShuffle	MCF10A p53KO	0.498005	Unchanged	8	primary	-	p53RE+p63RE	41.1765
chr1_44817506_44817525	flankShuffle	MCF10A p53KO	0.681657	Activating	8	primary	-	p53RE+p63RE	39.4958
chr1_46757845_46757869	flankShuffle	MCF10A p53KO	1.03537	Unchanged	8	primary	-	Unique p63RE	52.5
chr1_47859593_47859617	flankShuffle	MCF10A p53KO	1.07807	Repressing	8	primary	+	Unique p63RE	57.5
chr1_48568684_48568703	flankShuffle	MCF10A p53KO	0.525981	Unchanged	8	primary	-	p53RE+p63RE	48.7395
chr1_50940535_50940554	flankShuffle	MCF10A p53KO	0.549785	Activating	8	primary	+	p53RE+p63RE	47.0588	7
chr1_51692413_51692432	flankShuffle	MCF10A p53KO	1.43206	Unchanged	8	primary	+	p53RE+p63RE	34.4538	13
chr1_51948522_51948541	flankShuffle	MCF10A p53KO	0.643595	Unchanged	8	primary	+	p53RE+p63RE	43.6975
chr1_52444705_52444729	flankShuffle	MCF10A p53KO	1.06383	Unchanged	8	primary	+	Unique p63RE	43.3333
chr1_52665933_52665952	flankShuffle	MCF10A p53KO	2.30972	Unchanged	8	primary	+	p53RE+p63RE	53.7815
chr1_53031905_53031929	flankShuffle	MCF10A p53KO	0.483753	Unchanged	8	primary	-	Unique p63RE	43.3333
chr1_53198578_53198602	flankShuffle	MCF10A p53KO	2.80673	Unchanged	8	primary	-	Unique p63RE	54.1667
chr1_53273073_53273097	flankShuffle	MCF10A p53KO	0.782952	Repressing	8	primary	+	Unique p63RE	55.8333
chr1_54528832_54528856	flankShuffle	MCF10A p53KO	1.02031	Unchanged	8	primary	-	Unique p63RE	45.8333
chr1_54581827_54581841	flankShuffle	MCF10A p53KO	0.792213	Activating	8	secondary	-	p53RE+p63RE	65.8333
chr1_54839926_54839945	flankShuffle	MCF10A p53KO	1.04937	Unchanged	8	primary	-	p53RE+p63RE	46.2185
chr1_55124670_55124689	flankShuffle	MCF10A p53KO	1.09327	Unchanged	8	primary	+	p53RE+p63RE	42.0168	9
chr1_55354027_55354051	flankShuffle	MCF10A p53KO	0.991426	Unchanged	8	primary	+	Unique p63RE	44.1667
chr1_55646330_55646349	flankShuffle	MCF10A p53KO	1.76641	Unchanged	8	secondary	-	Unique p63RE	42.0168
chr1_58206996_58207015	flankShuffle	MCF10A p53KO	2.54364	Activating	8	primary	+	p53RE+p63RE	56.3025	15
chr1_58763063_58763087	flankShuffle	MCF10A p53KO	1.19644	Unchanged	8	primary	-	Unique p63RE	46.6667
chr1_58794715_58794734	flankShuffle	MCF10A p53KO	0.716728	Repressing	8	primary	+	p53RE+p63RE	33.6134
chr1_58931858_58931877	flankShuffle	MCF10A p53KO	0.595961	Activating	8	primary	-	p53RE+p63RE	42.0168
chr1_59621480_59621499	flankShuffle	MCF10A p53KO	1.10634	Unchanged	8	primary	+	p53RE+p63RE	32.7731
chr1_60298479_60298503	flankShuffle	MCF10A p53KO	1.85797	Unchanged	8	primary	-	Unique p63RE	44.1667
chr1_60731435_60731454	flankShuffle	MCF10A p53KO	0.768037	Unchanged	8	primary	+	p53RE+p63RE	44.5378
chr1_61505005_61505024	flankShuffle	MCF10A p53KO	1.74247	Activating	8	secondary	+	Unique p63RE	44.5378
chr1_62716493_62716517	flankShuffle	MCF10A p53KO	1.08655	Activating	8	primary	+	Unique p63RE	54.1667
chr1_63731754_63731773	flankShuffle	MCF10A p53KO	0.66067	Unchanged	8	quinary	-	Unique p63RE	47.8992
chr1_64526471_64526495	flankShuffle	MCF10A p53KO	2.22231	Activating	8	primary	-	Unique p63RE	40.8333
chr1_64901915_64901939	flankShuffle	MCF10A p53KO	0.636584	Unchanged	8	primary	-	Unique p63RE	41.6667
chr1_64989537_64989556	flankShuffle	MCF10A p53KO	0.615637	Repressing	8	secondary	+	Unique p63RE	43.6975
chr1_64995491_64995510	flankShuffle	MCF10A p53KO	1.09111	Repressing	8	primary	+	p53RE+p63RE	36.9748
chr1_66729373_66729397	flankShuffle	MCF10A p53KO	0.616614	Unchanged	8	primary	+	Unique p63RE	44.1667
chr1_67126247_67126256	flankShuffle	MCF10A p53KO	0.557791	Unchanged	8	quinary	-	p53RE+p63RE	43.6975
chr1_67146760_67146779	flankShuffle	MCF10A p53KO	0.748437	Activating	8	primary	-	p53RE+p63RE	43.6975	15
chr1_67333781_67333795	flankShuffle	MCF10A p53KO	0.741692	Unchanged	8	secondary	+	p53RE+p63RE	46.6667
chr1_67409944_67409963	flankShuffle	MCF10A p53KO	0.329912	Activating	8	primary	-	p53RE+p63RE	33.6134	13
chr1_67803810_67803829	flankShuffle	MCF10A p53KO	0.76241	Unchanged	8	secondary	-	Unique p63RE	44.5378
chr1_67895155_67895179	flankShuffle	MCF10A p53KO	0.275812	Activating	8	primary	+	Unique p63RE	35
chr1_69109541_69109560	flankShuffle	MCF10A p53KO	3.78113	Unchanged	8	secondary	-	Unique p63RE	51.2605
chr1_70234898_70234922	flankShuffle	MCF10A p53KO	0.510219	Activating	8	primary	-	Unique p63RE	32.5
chr1_70505659_70505678	flankShuffle	MCF10A p53KO	0.403449	Activating	8	primary	+	p53RE+p63RE	36.9748
chr1_76928662_76928686	flankShuffle	MCF10A p53KO	0.936701	Unchanged	8	primary	-	Unique p63RE	45.8333
chr1_77825504_77825523	flankShuffle	MCF10A p53KO	1.13053	Unchanged	8	quinary	+	Unique p63RE	47.0588
chr1_78587426_78587445	flankShuffle	MCF10A p53KO	0.436198	Unchanged	8	primary	-	p53RE+p63RE	44.5378	5
chr1_79089185_79089204	flankShuffle	MCF10A p53KO	0.569701	Unchanged	8	primary	+	p53RE+p63RE	43.6975
chr1_79744924_79744943	flankShuffle	MCF10A p53KO	0.291979	Unchanged	8	primary	-	p53RE+p63RE	36.1345
chr1_81509822_81509831	flankShuffle	MCF10A p53KO	0.760376	Unchanged	8	quinary	-	p53RE+p63RE	45.3782
chr1_82140235_82140254	flankShuffle	MCF10A p53KO	0.305504	Unchanged	8	primary	-	p53RE+p63RE	39.4958
chr1_87449797_87449821	flankShuffle	MCF10A p53KO	1.44417	Unchanged	8	primary	+	Unique p63RE	45.8333
chr1_87989613_87989637	flankShuffle	MCF10A p53KO	1.30696	Repressing	8	primary	+	Unique p63RE	45
chr1_89733881_89733900	flankShuffle	MCF10A p53KO	0.814777	Unchanged	8	primary	+	p53RE+p63RE	44.5378
chr1_90393077_90393101	flankShuffle	MCF10A p53KO	0.477719	Unchanged	8	primary	-	Unique p63RE	39.1667
chr1_92654088_92654102	flankShuffle	MCF10A p53KO	2.31848	Unchanged	8	secondary	+	p53RE+p63RE	59.1667
chr1_94620820_94620839	flankShuffle	MCF10A p53KO	0.435213	Activating	8	primary	-	p53RE+p63RE	47.0588
chr1_94646900_94646924	flankShuffle	MCF10A p53KO	0.358921	Unchanged	8	primary	+	Unique p63RE	53.3333
chr1_98991920_98991934	flankShuffle	MCF10A p53KO	0.970664	Activating	8	senary	-	Unique p63RE	48.3333
chr1_99646162_99646171	flankShuffle	MCF10A p53KO	0.933437	Unchanged	8	quinary	+	p53RE+p63RE	51.2605
chr1_99650867_99650886	flankShuffle	MCF10A p53KO	0.635541	Unchanged	8	primary	-	p53RE+p63RE	31.0924
chr1_99660000_99660014	flankShuffle	MCF10A p53KO	1.3968	Repressing	8	tertiary	+	Unique p63RE	52.5
chr1_99846220_99846244	flankShuffle	MCF10A p53KO	0.335708	Repressing	8	primary	-	Unique p63RE	34.1667
chr1_100315675_100315699	flankShuffle	MCF10A p53KO	2.86614	Activating	8	primary	-	Unique p63RE	52.5
chr1_107722683_107722697	flankShuffle	MCF10A p53KO	0.7231	Unchanged	8	tertiary	-	Unique p63RE	50.8333
chr1_108046181_108046205	flankShuffle	MCF10A p53KO	1.17706	Unchanged	8	primary	-	Unique p63RE	49.1667
chr1_109162381_109162395	flankShuffle	MCF10A p53KO	0.736153	Repressing	8	senary	-	Unique p63RE	41.6667
chr1_109717833_109717857	flankShuffle	MCF10A p53KO	0.887832	Unchanged	8	primary	-	Unique p63RE	55.8333
chr1_109880772_109880791	flankShuffle	MCF10A p53KO	0.799872	Unchanged	8	primary	+	p53RE+p63RE	54.6218
chr1_110246454_110246473	flankShuffle	MCF10A p53KO	0.960855	Activating	8	primary	+	p53RE+p63RE	45.3782
chr1_112461917_112461941	flankShuffle	MCF10A p53KO	0.427121	Activating	8	primary	-	Unique p63RE	37.5
chr1_113327177_113327196	flankShuffle	MCF10A p53KO	1.31932	Unchanged	8	primary	+	p53RE+p63RE	45.3782
chr1_113652959_113652973	flankShuffle	MCF10A p53KO	0.47429	Repressing	8	tertiary	+	Unique p63RE	49.1667
chr1_114702912_114702931	flankShuffle	MCF10A p53KO	0.963682	Activating	8	quinary	+	Unique p63RE	47.0588
chr1_115340001_115340020	flankShuffle	MCF10A p53KO	0.712628	Unchanged	8	primary	-	p53RE+p63RE	36.1345
chr1_116923166_116923190	flankShuffle	MCF10A p53KO	0.640438	Repressing	8	primary	-	Unique p63RE	39.1667
chr1_119442946_119442960	flankShuffle	MCF10A p53KO	0.987103	Unchanged	8	tertiary	-	Unique p63RE	54.1667
chr1_119567956_119567975	flankShuffle	MCF10A p53KO	0.962639	Activating	8	primary	+	p53RE+p63RE	50.4202
chr1_120146944_120146963	flankShuffle	MCF10A p53KO	0.819396	Unchanged	8	primary	-	p53RE+p63RE	42.8571	7
chr1_149847659_149847683	flankShuffle	MCF10A p53KO	0.636584	Unchanged	8	primary	-	Unique p63RE	50.8333
chr1_150626364_150626388	flankShuffle	MCF10A p53KO	0.889252	Activating	8	primary	+	Unique p63RE	48.3333
chr1_150879343_150879367	flankShuffle	MCF10A p53KO	1.38194	Activating	8	primary	-	Unique p63RE	51.6667
chr1_151586312_151586336	flankShuffle	MCF10A p53KO	0.177105	Unchanged	8	primary	+	Unique p63RE	38.3333
chr1_152247851_152247875	flankShuffle	MCF10A p53KO	1.31435	Unchanged	8	primary	+	Unique p63RE	40
chr1_152858224_152858248	flankShuffle	MCF10A p53KO	2.81024	Activating	8	primary	+	Unique p63RE	40.8333
chr1_154433290_154433304	flankShuffle	MCF10A p53KO	1.82011	Unchanged	8	tertiary	+	Unique p63RE	60
chr1_154925820_154925844	flankShuffle	MCF10A p53KO	2.27137	Unchanged	8	primary	+	Unique p63RE	44.1667
chr1_155760445_155760469	flankShuffle	MCF10A p53KO	0.780055	Unchanged	8	primary	-	Unique p63RE	49.1667
chr1_157074346_157074365	flankShuffle	MCF10A p53KO	1.66107	Unchanged	8	secondary	-	Unique p63RE	62.1849	9
chr1_157095730_157095754	flankShuffle	MCF10A p53KO	0.46738	Unchanged	8	primary	+	Unique p63RE	65
chr1_157403351_157403370	flankShuffle	MCF10A p53KO	0.428568	Unchanged	8	primary	+	p53RE+p63RE	57.9832
chr1_159955663_159955687	flankShuffle	MCF10A p53KO	0.587688	Activating	8	primary	+	Unique p63RE	34.1667
chr1_164584043_164584067	flankShuffle	MCF10A p53KO	0.969281	Activating	8	primary	+	Unique p63RE	44.1667
chr1_164642494_164642513	flankShuffle	MCF10A p53KO	1.11013	Unchanged	8	primary	-	p53RE+p63RE	47.0588
chr1_164671461_164671485	flankShuffle	MCF10A p53KO	1.33021	Unchanged	8	primary	-	Unique p63RE	51.6667
chr1_164701348_164701362	flankShuffle	MCF10A p53KO	2.16986	Unchanged	8	secondary	-	p53RE+p63RE	45.8333
chr1_164786317_164786336	flankShuffle	MCF10A p53KO	1.69703	Unchanged	8	primary	+	p53RE+p63RE	57.9832
chr1_164838981_164839000	flankShuffle	MCF10A p53KO	0.881606	Unchanged	8	primary	-	p53RE+p63RE	47.0588
chr1_166870687_166870706	flankShuffle	MCF10A p53KO	0.922283	Unchanged	8	primary	-	p53RE+p63RE	52.9412
chr1_167013339_167013353	flankShuffle	MCF10A p53KO	1.16467	Unchanged	8	tertiary	+	Unique p63RE	50
chr1_167535440_167535464	flankShuffle	MCF10A p53KO	0.697189	Unchanged	8	primary	+	Unique p63RE	54.1667
chr1_167669386_167669405	flankShuffle	MCF10A p53KO	1.46106	Unchanged	8	primary	+	p53RE+p63RE	58.8235
chr1_167683350_167683374	flankShuffle	MCF10A p53KO	0.551828	Repressing	8	primary	-	Unique p63RE	53.3333
chr1_171224423_171224447	flankShuffle	MCF10A p53KO	0.206107	Activating	8	primary	-	Unique p63RE	36.6667
chr1_171550243_171550267	flankShuffle	MCF10A p53KO	0.887225	Activating	8	primary	-	Unique p63RE	36.6667
chr1_172071745_172071764	flankShuffle	MCF10A p53KO	0.292026	Activating	8	primary	+	p53RE+p63RE	45.3782
chr1_172323393_172323417	flankShuffle	MCF10A p53KO	0.456114	Unchanged	8	primary	+	Unique p63RE	50
chr1_172971525_172971549	flankShuffle	MCF10A p53KO	0.423489	Unchanged	8	primary	-	Unique p63RE	41.6667
chr1_175527937_175527961	flankShuffle	MCF10A p53KO	0.868587	Repressing	8	primary	+	Unique p63RE	49.1667
chr1_175531028_175531047	flankShuffle	MCF10A p53KO	1.65245	Unchanged	8	primary	+	p53RE+p63RE	47.0588	7
chr1_175548944_175548958	flankShuffle	MCF10A p53KO	1.03145	Unchanged	8	tertiary	-	Unique p63RE	42.5
chr1_176047048_176047072	flankShuffle	MCF10A p53KO	0.794096	Repressing	8	primary	+	Unique p63RE	35.8333
chr1_176989265_176989279	flankShuffle	MCF10A p53KO	0.432671	Unchanged	8	senary	-	Unique p63RE	35
chr1_177466464_177466483	flankShuffle	MCF10A p53KO	0.512645	Unchanged	8	primary	-	p53RE+p63RE	44.5378
chr1_177472704_177472723	flankShuffle	MCF10A p53KO	2.1331	Unchanged	8	primary	+	p53RE+p63RE	47.8992
chr1_177909596_177909620	flankShuffle	MCF10A p53KO	0.616314	Unchanged	8	primary	-	Unique p63RE	45.8333
chr1_178519003_178519027	flankShuffle	MCF10A p53KO	1.08069	Repressing	8	primary	-	Unique p63RE	44.1667
chr1_179810453_179810477	flankShuffle	MCF10A p53KO	1.27722	Unchanged	8	primary	+	Unique p63RE	59.1667
chr1_182802282_182802306	flankShuffle	MCF10A p53KO	0.303005	Unchanged	8	primary	-	Unique p63RE	44.1667
chr1_183218964_183218988	flankShuffle	MCF10A p53KO	2.33468	Unchanged	8	primary	+	Unique p63RE	55
chr1_183279933_183279952	flankShuffle	MCF10A p53KO	0.555486	Activating	8	secondary	+	Unique p63RE	51.2605
chr1_183805032_183805046	flankShuffle	MCF10A p53KO	0.575776	Unchanged	8	tertiary	+	Unique p63RE	54.1667
chr1_184724543_184724562	flankShuffle	MCF10A p53KO	0.887972	Unchanged	8	primary	-	p53RE+p63RE	34.4538
chr1_184992455_184992474	flankShuffle	MCF10A p53KO	0.419323	Activating	8	primary	-	p53RE+p63RE	36.1345
chr1_186235390_186235409	flankShuffle	MCF10A p53KO	0.962293	Activating	8	primary	-	p53RE+p63RE	42.0168
chr1_186637782_186637796	flankShuffle	MCF10A p53KO	1.36239	Unchanged	8	secondary	+	p53RE+p63RE	60
chr1_186876012_186876026	flankShuffle	MCF10A p53KO	0.810712	Unchanged	8	tertiary	-	Unique p63RE	40
chr1_186887458_186887482	flankShuffle	MCF10A p53KO	0.590699	Unchanged	8	primary	-	Unique p63RE	37.5
chr1_187408361_187408380	flankShuffle	MCF10A p53KO	1.89467	Activating	8	primary	+	p53RE+p63RE	47.8992	21
chr1_188117606_188117625	flankShuffle	MCF10A p53KO	0.256929	Unchanged	8	primary	-	p53RE+p63RE	36.1345	6
chr1_192708322_192708346	flankShuffle	MCF10A p53KO	0.123364	Unchanged	8	primary	+	Unique p63RE	35.8333
chr1_192727227_192727251	flankShuffle	MCF10A p53KO	0.569948	Repressing	8	primary	+	Unique p63RE	38.3333
chr1_193185924_193185943	flankShuffle	MCF10A p53KO	1.03601	Unchanged	8	secondary	+	Unique p63RE	33.6134
chr1_193320472_193320491	flankShuffle	MCF10A p53KO	0.274369	Unchanged	8	primary	-	p53RE+p63RE	40.3361
chr1_194629192_194629216	flankShuffle	MCF10A p53KO	0.534955	Unchanged	8	primary	+	Unique p63RE	39.1667
chr1_195076210_195076234	flankShuffle	MCF10A p53KO	0.637063	Repressing	8	primary	+	Unique p63RE	35
chr1_195462796_195462815	flankShuffle	MCF10A p53KO	0.47489	Unchanged	8	primary	-	p53RE+p63RE	36.1345	5
chr1_198443608_198443627	flankShuffle	MCF10A p53KO	0.529326	Activating	8	quartenary	+	Unique p63RE	40.3361
chr1_198837451_198837470	flankShuffle	MCF10A p53KO	0.738807	Unchanged	8	primary	+	p53RE+p63RE	50.4202
chr1_198903407_198903421	flankShuffle	MCF10A p53KO	1.11942	Repressing	8	secondary	-	p53RE+p63RE	52.5	7
chr1_200625199_200625223	flankShuffle	MCF10A p53KO	0.521507	Unchanged	8	primary	-	Unique p63RE	38.3333
chr1_200674660_200674679	flankShuffle	MCF10A p53KO	0.663334	Unchanged	8	secondary	+	Unique p63RE	36.9748
chr1_201096108_201096132	flankShuffle	MCF10A p53KO	1.00979	Unchanged	8	primary	-	Unique p63RE	63.3333
chr1_201289756_201289770	flankShuffle	MCF10A p53KO	0.700074	Activating	8	tertiary	-	Unique p63RE	52.5
chr1_201355411_201355435	flankShuffle	MCF10A p53KO	0.914454	Activating	8	primary	-	Unique p63RE	42.5
chr1_201719944_201719968	flankShuffle	MCF10A p53KO	2.00548	Activating	8	primary	-	Unique p63RE	55.8333
chr1_202940704_202940728	flankShuffle	MCF10A p53KO	0.828558	Unchanged	8	primary	+	Unique p63RE	42.5
chr1_203534787_203534796	flankShuffle	MCF10A p53KO	0.778242	Unchanged	8	quinary	+	p53RE+p63RE	56.3025
chr1_203602164_203602188	flankShuffle	MCF10A p53KO	0.967925	Unchanged	8	primary	-	Unique p63RE	52.5
chr1_203754725_203754739	flankShuffle	MCF10A p53KO	0.84047	Unchanged	8	secondary	-	p53RE+p63RE	46.6667
chr1_204599817_204599831	flankShuffle	MCF10A p53KO	2.66139	Activating	8	secondary	+	p53RE+p63RE	67.5
chr1_205976807_205976831	flankShuffle	MCF10A p53KO	1.08923	Unchanged	8	primary	-	Unique p63RE	50.8333
chr1_206041790_206041814	flankShuffle	MCF10A p53KO	1.62858	Repressing	8	primary	+	Unique p63RE	63.3333
chr1_206525036_206525055	flankShuffle	MCF10A p53KO	0.982204	Unchanged	8	secondary	+	Unique p63RE	53.7815
chr1_206779141_206779160	flankShuffle	MCF10A p53KO	0.88382	Unchanged	8	secondary	+	Unique p63RE	50.4202
chr1_207007052_207007076	flankShuffle	MCF10A p53KO	0.36733	Unchanged	8	primary	+	Unique p63RE	50
chr1_207606549_207606573	flankShuffle	MCF10A p53KO	0.334812	Unchanged	8	primary	-	Unique p63RE	39.1667
chr1_207823936_207823955	flankShuffle	MCF10A p53KO	1.0497	Unchanged	8	secondary	+	Unique p63RE	52.9412	5
chr1_208086245_208086269	flankShuffle	MCF10A p53KO	0.622126	Repressing	8	primary	-	Unique p63RE	39.1667	9
chr1_209230410_209230434	flankShuffle	MCF10A p53KO	0.983157	Activating	8	primary	+	Unique p63RE	47.5
chr1_209723448_209723472	flankShuffle	MCF10A p53KO	2.11588	Unchanged	8	primary	-	Unique p63RE	52.5
chr1_210597981_210597995	flankShuffle	MCF10A p53KO	0.520836	Unchanged	8	tertiary	+	Unique p63RE	48.3333
chr1_211166384_211166408	flankShuffle	MCF10A p53KO	0.343292	Unchanged	8	primary	-	Unique p63RE	37.5
chr1_211705485_211705499	flankShuffle	MCF10A p53KO	2.02843	Unchanged	8	tertiary	-	Unique p63RE	56.6667
chr1_211761151_211761175	flankShuffle	MCF10A p53KO	2.58627	Repressing	8	primary	-	Unique p63RE	37.5
chr1_212141570_212141589	flankShuffle	MCF10A p53KO	1.04927	Unchanged	8	secondary	+	Unique p63RE	56.3025
chr1_214023244_214023263	flankShuffle	MCF10A p53KO	0.37237	Unchanged	8	secondary	-	Unique p63RE	40.3361
chr1_216466075_216466094	flankShuffle	MCF10A p53KO	0.00749419	Activating	8	primary	+	p53RE+p63RE	39.4958
chr1_217457225_217457249	flankShuffle	MCF10A p53KO	0.370374	Activating	8	primary	-	Unique p63RE	42.5
chr1_218624366_218624390	flankShuffle	MCF10A p53KO	0.0968713	Activating	8	primary	-	Unique p63RE	28.3333
chr1_218680227_218680241	flankShuffle	MCF10A p53KO	1.15542	Repressing	8	secondary	-	p53RE+p63RE	43.3333
chr1_221832785_221832804	flankShuffle	MCF10A p53KO	0.784211	Unchanged	8	quartenary	+	Unique p63RE	51.2605
chr1_222820350_222820374	flankShuffle	MCF10A p53KO	0.592567	Activating	8	primary	+	Unique p63RE	45
chr1_223081522_223081541	flankShuffle	MCF10A p53KO	1.35374	Unchanged	8	quartenary	-	Unique p63RE	67.2269
chr1_223319706_223319730	flankShuffle	MCF10A p53KO	0.161412	Unchanged	8	primary	-	Unique p63RE	40.8333
chr1_224181189_224181213	flankShuffle	MCF10A p53KO	0.326515	Unchanged	8	primary	+	Unique p63RE	45
chr1_225394997_225395016	flankShuffle	MCF10A p53KO	0.430893	Unchanged	8	primary	-	p53RE+p63RE	34.4538
chr1_225479477_225479486	flankShuffle	MCF10A p53KO	2.16128	Unchanged	8	quinary	+	p53RE+p63RE	49.5798
chr1_225736005_225736029	flankShuffle	MCF10A p53KO	1.19053	Unchanged	8	primary	+	Unique p63RE	53.3333
chr1_225768470_225768494	flankShuffle	MCF10A p53KO	1.23579	Repressing	8	primary	+	Unique p63RE	53.3333
chr1_225915932_225915956	flankShuffle	MCF10A p53KO	1.18096	Unchanged	8	primary	+	Unique p63RE	46.6667
chr1_227183721_227183745	flankShuffle	MCF10A p53KO	0.462345	Repressing	8	primary	-	Unique p63RE	35
chr1_228014770_228014794	flankShuffle	MCF10A p53KO	0.706847	Unchanged	8	primary	+	Unique p63RE	64.1667
chr1_228228898_228228917	flankShuffle	MCF10A p53KO	0.305883	Unchanged	8	secondary	+	Unique p63RE	36.9748
chr1_228777409_228777423	flankShuffle	MCF10A p53KO	0.604815	Repressing	8	tertiary	-	Unique p63RE	45
chr1_228838324_228838343	flankShuffle	MCF10A p53KO	1.19721	Unchanged	8	quartenary	+	p53RE+p63RE	46.2185
chr1_229162008_229162032	flankShuffle	MCF10A p53KO	1.07422	Unchanged	8	primary	-	Unique p63RE	50.8333
chr1_229896472_229896496	flankShuffle	MCF10A p53KO	0.764903	Activating	8	primary	+	Unique p63RE	39.1667
chr1_230507843_230507862	flankShuffle	MCF10A p53KO	0.824256	Activating	8	primary	-	p53RE+p63RE	49.5798
chr1_234135046_234135070	flankShuffle	MCF10A p53KO	0.608914	Unchanged	8	primary	+	Unique p63RE	48.3333
chr1_234148925_234148949	flankShuffle	MCF10A p53KO	0.605572	Repressing	8	primary	-	Unique p63RE	47.5
chr1_235161003_235161027	flankShuffle	MCF10A p53KO	1.28524	Activating	8	primary	-	Unique p63RE	59.1667
chr1_236117892_236117906	flankShuffle	MCF10A p53KO	0.507586	Unchanged	8	secondary	+	p53RE+p63RE	56.6667
chr1_236536477_236536501	flankShuffle	MCF10A p53KO	1.9737	Unchanged	8	primary	-	Unique p63RE	60
chr1_239550407_239550431	flankShuffle	MCF10A p53KO	1.40124	Unchanged	8	primary	-	Unique p63RE	39.1667
chr1_243313472_243313496	flankShuffle	MCF10A p53KO	0.415393	Unchanged	8	primary	-	Unique p63RE	42.5
chr1_243487572_243487586	flankShuffle	MCF10A p53KO	2.45226	Unchanged	8	secondary	-	p53RE+p63RE	59.1667
chr1_245248329_245248348	flankShuffle	MCF10A p53KO	2.73282	Activating	8	primary	+	p53RE+p63RE	60.5042
chr1_246595305_246595329	flankShuffle	MCF10A p53KO	0.332948	Unchanged	8	primary	-	Unique p63RE	50.8333
chr10_234828_234847	flankShuffle	MCF10A p53KO	1.16773	Unchanged	8	primary	+	p53RE+p63RE	45.3782
chr10_2944972_2944991	flankShuffle	MCF10A p53KO	0.979089	Unchanged	8	primary	-	p53RE+p63RE	40.3361
chr10_3482463_3482487	flankShuffle	MCF10A p53KO	0.875879	Unchanged	8	primary	-	Unique p63RE	43.3333
chr10_3757753_3757767	flankShuffle	MCF10A p53KO	0.974381	Unchanged	8	tertiary	+	Unique p63RE	53.3333
chr10_3810204_3810218	flankShuffle	MCF10A p53KO	1.34735	Activating	8	tertiary	-	Unique p63RE	54.1667
chr10_5468029_5468048	flankShuffle	MCF10A p53KO	1.1082	Unchanged	8	secondary	+	Unique p63RE	45.3782
chr10_5524869_5524883	flankShuffle	MCF10A p53KO	1.93103	Unchanged	8	secondary	-	p53RE+p63RE	63.3333
chr10_6397237_6397256	flankShuffle	MCF10A p53KO	8.18602	Activating	8	primary	+	p53RE+p63RE	51.2605	5
chr10_6593389_6593403	flankShuffle	MCF10A p53KO	0.534969	Unchanged	8	tertiary	-	Unique p63RE	43.3333
chr10_8764314_8764333	flankShuffle	MCF10A p53KO	1.15761	Unchanged	8	primary	+	p53RE+p63RE	36.1345
chr10_9228118_9228137	flankShuffle	MCF10A p53KO	0.308078	Unchanged	8	primary	-	p53RE+p63RE	47.0588
chr10_10760044_10760068	flankShuffle	MCF10A p53KO	1.02286	Activating	8	primary	+	Unique p63RE	50.8333
chr10_10860409_10860428	flankShuffle	MCF10A p53KO	1.92009	Unchanged	8	primary	-	p53RE+p63RE	46.2185
chr10_12718213_12718237	flankShuffle	MCF10A p53KO	0.591838	Unchanged	8	primary	-	Unique p63RE	33.3333
chr10_14074305_14074329	flankShuffle	MCF10A p53KO	1.33753	Activating	8	primary	+	Unique p63RE	53.3333
chr10_14185115_14185134	flankShuffle	MCF10A p53KO	0.348536	Repressing	8	secondary	+	Unique p63RE	43.6975
chr10_16923930_16923949	flankShuffle	MCF10A p53KO	1.41185	Unchanged	8	primary	-	p53RE+p63RE	47.8992
chr10_17265662_17265676	flankShuffle	MCF10A p53KO	0.953026	Repressing	8	tertiary	+	Unique p63RE	42.5
chr10_17617507_17617521	flankShuffle	MCF10A p53KO	2.23423	Unchanged	8	tertiary	+	Unique p63RE	71.6667
chr10_18071443_18071462	flankShuffle	MCF10A p53KO	0.721769	Unchanged	8	primary	-	p53RE+p63RE	33.6134
chr10_19932770_19932789	flankShuffle	MCF10A p53KO	0.780037	Unchanged	8	primary	+	p53RE+p63RE	35.2941
chr10_21458596_21458615	flankShuffle	MCF10A p53KO	0.287576	Unchanged	8	primary	+	p53RE+p63RE	30.2521
chr10_22682732_22682746	flankShuffle	MCF10A p53KO	0.555285	Unchanged	8	tertiary	-	Unique p63RE	48.3333
chr10_23142096_23142110	flankShuffle	MCF10A p53KO	0.718801	Unchanged	8	tertiary	+	Unique p63RE	38.3333
chr10_23354928_23354952	flankShuffle	MCF10A p53KO	0.868293	Unchanged	8	primary	+	Unique p63RE	39.1667
chr10_23365596_23365615	flankShuffle	MCF10A p53KO	0.461582	Activating	8	secondary	+	Unique p63RE	44.5378
chr10_24808167_24808191	flankShuffle	MCF10A p53KO	0.0802437	Activating	8	primary	+	Unique p63RE	48.3333
chr10_25025178_25025202	flankShuffle	MCF10A p53KO	0.300338	Unchanged	8	primary	+	Unique p63RE	42.5
chr10_28559900_28559924	flankShuffle	MCF10A p53KO	0.739286	Unchanged	8	primary	-	Unique p63RE	38.3333
chr10_29092393_29092412	flankShuffle	MCF10A p53KO	1.02683	Unchanged	8	primary	+	p53RE+p63RE	47.0588	12
chr10_29444341_29444360	flankShuffle	MCF10A p53KO	1.05568	Unchanged	8	primary	-	p53RE+p63RE	53.7815	14
chr10_29599194_29599208	flankShuffle	MCF10A p53KO	0.384139	Unchanged	8	tertiary	-	Unique p63RE	47.5
chr10_30368248_30368262	flankShuffle	MCF10A p53KO	2.39216	Unchanged	8	senary	+	Unique p63RE	63.3333
chr10_31294713_31294732	flankShuffle	MCF10A p53KO	1.27704	Unchanged	8	primary	+	p53RE+p63RE	41.1765	11
chr10_31928792_31928806	flankShuffle	MCF10A p53KO	1.59412	Repressing	8	tertiary	+	Unique p63RE	75
chr10_32744455_32744474	flankShuffle	MCF10A p53KO	0.434972	Unchanged	8	quinary	+	Unique p63RE	38.6555
chr10_32909199_32909223	flankShuffle	MCF10A p53KO	1.35863	Activating	8	primary	+	Unique p63RE	40
chr10_33247379_33247403	flankShuffle	MCF10A p53KO	0.667057	Unchanged	8	primary	+	Unique p63RE	40
chr10_33273500_33273514	flankShuffle	MCF10A p53KO	1.7326	Unchanged	8	tertiary	+	Unique p63RE	56.6667
chr10_33276465_33276484	flankShuffle	MCF10A p53KO	0.94441	Repressing	8	primary	-	p53RE+p63RE	42.0168
chr10_34523495_34523519	flankShuffle	MCF10A p53KO	0.798362	Activating	8	primary	+	Unique p63RE	39.1667
chr10_34877903_34877922	flankShuffle	MCF10A p53KO	0.50886	Unchanged	8	primary	-	p53RE+p63RE	44.5378
chr10_35903226_35903250	flankShuffle	MCF10A p53KO	1.25386	Activating	8	primary	-	Unique p63RE	41.6667
chr10_37448046_37448070	flankShuffle	MCF10A p53KO	0.277416	Repressing	8	primary	+	Unique p63RE	40.8333
chr10_43383380_43383404	flankShuffle	MCF10A p53KO	0.905497	Unchanged	8	primary	+	Unique p63RE	41.6667
chr10_43461281_43461305	flankShuffle	MCF10A p53KO	0.870094	Unchanged	8	primary	+	Unique p63RE	48.3333
chr10_44980485_44980504	flankShuffle	MCF10A p53KO	1.92036	Unchanged	8	primary	-	p53RE+p63RE	63.0252	5
chr10_48476551_48476570	flankShuffle	MCF10A p53KO	0.767664	Unchanged	8	primary	+	p53RE+p63RE	57.9832	16
chr10_50312869_50312883	flankShuffle	MCF10A p53KO	1.12543	Repressing	8	tertiary	-	Unique p63RE	49.1667
chr10_50504119_50504138	flankShuffle	MCF10A p53KO	0.572182	Unchanged	8	quinary	-	Unique p63RE	43.6975
chr10_52281189_52281208	flankShuffle	MCF10A p53KO	0.859886	Activating	8	primary	-	p53RE+p63RE	39.4958
chr10_52470489_52470513	flankShuffle	MCF10A p53KO	0.815622	Repressing	8	primary	+	Unique p63RE	45
chr10_52897309_52897328	flankShuffle	MCF10A p53KO	0.536764	Unchanged	8	primary	+	p53RE+p63RE	36.1345
chr10_52945677_52945696	flankShuffle	MCF10A p53KO	0.686608	Activating	8	primary	+	p53RE+p63RE	35.2941
chr10_56583474_56583493	flankShuffle	MCF10A p53KO	0.593449	Activating	8	primary	-	p53RE+p63RE	39.4958	5
chr10_59996199_59996218	flankShuffle	MCF10A p53KO	0.82657	Unchanged	8	primary	+	p53RE+p63RE	37.8151
chr10_60428863_60428882	flankShuffle	MCF10A p53KO	0.733518	Activating	8	primary	+	p53RE+p63RE	35.2941	12
chr10_60919021_60919040	flankShuffle	MCF10A p53KO	1.56053	Activating	8	primary	+	p53RE+p63RE	51.2605	8
chr10_61566274_61566293	flankShuffle	MCF10A p53KO	1.05218	Activating	8	primary	-	p53RE+p63RE	31.9328
chr10_62025671_62025695	flankShuffle	MCF10A p53KO	0.261007	Unchanged	8	primary	-	Unique p63RE	31.6667
chr10_62804689_62804708	flankShuffle	MCF10A p53KO	2.18908	Repressing	8	primary	-	p53RE+p63RE	62.1849	5
chr10_62836038_62836062	flankShuffle	MCF10A p53KO	1.43288	Unchanged	8	primary	+	Unique p63RE	51.6667
chr10_63073171_63073185	flankShuffle	MCF10A p53KO	1.99786	Activating	8	secondary	-	p53RE+p63RE	60.8333
chr10_63162613_63162637	flankShuffle	MCF10A p53KO	1.50175	Unchanged	8	primary	+	Unique p63RE	50
chr10_63673514_63673538	flankShuffle	MCF10A p53KO	0.377539	Unchanged	8	primary	+	Unique p63RE	53.3333
chr10_68796888_68796902	flankShuffle	MCF10A p53KO	0.47827	Unchanged	8	tertiary	+	Unique p63RE	47.5
chr10_69363521_69363540	flankShuffle	MCF10A p53KO	0.876682	Activating	8	primary	-	p53RE+p63RE	51.2605
chr10_69487205_69487219	flankShuffle	MCF10A p53KO	1.51647	Unchanged	8	secondary	-	p53RE+p63RE	55
chr10_69601173_69601192	flankShuffle	MCF10A p53KO	0.831095	Activating	8	primary	+	p53RE+p63RE	43.6975	6
chr10_70404704_70404723	flankShuffle	MCF10A p53KO	2.15352	Unchanged	8	quinary	+	Unique p63RE	71.4286
chr10_70985899_70985923	flankShuffle	MCF10A p53KO	1.58221	Repressing	8	primary	+	Unique p63RE	62.5
chr10_73414809_73414828	flankShuffle	MCF10A p53KO	1.70117	Unchanged	8	primary	-	p53RE+p63RE	48.7395
chr10_73424646_73424670	flankShuffle	MCF10A p53KO	0.976362	Activating	8	primary	-	Unique p63RE	45.8333
chr10_74100032_74100051	flankShuffle	MCF10A p53KO	0.905407	Activating	8	quartenary	+	Unique p63RE	45.3782
chr10_75104142_75104166	flankShuffle	MCF10A p53KO	1.15576	Unchanged	8	primary	-	Unique p63RE	56.6667
chr10_75156515_75156534	flankShuffle	MCF10A p53KO	1.46737	Activating	8	primary	-	p53RE+p63RE	39.4958
chr10_75425472_75425491	flankShuffle	MCF10A p53KO	0.542201	Unchanged	8	primary	-	p53RE+p63RE	42.0168
chr10_76328262_76328281	flankShuffle	MCF10A p53KO	0.792499	Activating	8	primary	+	p53RE+p63RE	40.3361
chr10_77149189_77149208	flankShuffle	MCF10A p53KO	1.33625	Unchanged	8	primary	+	p53RE+p63RE	39.4958
chr10_77932201_77932225	flankShuffle	MCF10A p53KO	0.506058	Repressing	8	primary	+	Unique p63RE	43.3333
chr10_77940874_77940898	flankShuffle	MCF10A p53KO	1.60502	Activating	8	primary	-	Unique p63RE	54.1667
chr10_78963659_78963683	flankShuffle	MCF10A p53KO	0.739837	Repressing	8	primary	+	Unique p63RE	62.5
chr10_79454556_79454575	flankShuffle	MCF10A p53KO	0.843517	Activating	8	secondary	+	Unique p63RE	48.7395
chr10_80020439_80020458	flankShuffle	MCF10A p53KO	1.75889	Unchanged	8	primary	+	p53RE+p63RE	49.5798	7
chr10_80411872_80411886	flankShuffle	MCF10A p53KO	0.63196	Unchanged	8	tertiary	-	Unique p63RE	50.8333
chr10_80453259_80453283	flankShuffle	MCF10A p53KO	0.258244	Unchanged	8	primary	+	Unique p63RE	42.5
chr10_83542994_83543013	flankShuffle	MCF10A p53KO	0.981155	Unchanged	8	primary	+	p53RE+p63RE	40.3361
chr10_85996062_85996086	flankShuffle	MCF10A p53KO	0.561648	Repressing	8	primary	-	Unique p63RE	45
chr10_86464695_86464709	flankShuffle	MCF10A p53KO	1.11057	Unchanged	8	tertiary	-	Unique p63RE	43.3333
chr10_87863308_87863332	flankShuffle	MCF10A p53KO	4.5507	Activating	8	primary	+	Unique p63RE	66.6667
chr10_87979150_87979164	flankShuffle	MCF10A p53KO	0.377621	Repressing	8	secondary	+	p53RE+p63RE	42.5	12
chr10_88029516_88029535	flankShuffle	MCF10A p53KO	0.425163	Activating	8	primary	+	p53RE+p63RE	30.2521
chr10_88804473_88804497	flankShuffle	MCF10A p53KO	0.314912	Unchanged	8	primary	+	Unique p63RE	39.1667
chr10_89962595_89962619	flankShuffle	MCF10A p53KO	1.1508	Repressing	8	primary	-	Unique p63RE	34.1667
chr10_90587536_90587560	flankShuffle	MCF10A p53KO	2.98978	Repressing	8	primary	+	Unique p63RE	45
chr10_90818942_90818966	flankShuffle	MCF10A p53KO	0.455682	Unchanged	8	primary	-	Unique p63RE	50
chr10_90989908_90989927	flankShuffle	MCF10A p53KO	0.651041	Unchanged	8	primary	+	p53RE+p63RE	35.2941	5
chr10_91344292_91344306	flankShuffle	MCF10A p53KO	1.7882	Activating	8	tertiary	+	Unique p63RE	50.8333
chr10_95456577_95456596	flankShuffle	MCF10A p53KO	1.06035	Unchanged	8	secondary	-	Unique p63RE	46.2185
chr10_97244011_97244030	flankShuffle	MCF10A p53KO	1.65475	Unchanged	8	secondary	-	Unique p63RE	50.4202
chr10_97467119_97467138	flankShuffle	MCF10A p53KO	0.843969	Unchanged	8	primary	+	p53RE+p63RE	48.7395
chr10_97584166_97584185	flankShuffle	MCF10A p53KO	1.82776	Activating	8	primary	-	p53RE+p63RE	66.3866
chr10_97785920_97785934	flankShuffle	MCF10A p53KO	0.600634	Repressing	8	tertiary	+	Unique p63RE	55.8333
chr10_98341602_98341626	flankShuffle	MCF10A p53KO	0.401594	Unchanged	8	primary	-	Unique p63RE	31.6667
chr10_99820042_99820066	flankShuffle	MCF10A p53KO	0.478897	Activating	8	primary	+	Unique p63RE	49.1667
chr10_101013661_101013685	flankShuffle	MCF10A p53KO	1.07915	Unchanged	8	primary	+	Unique p63RE	55
chr10_102985991_102986010	flankShuffle	MCF10A p53KO	0.515296	Activating	8	primary	+	p53RE+p63RE	46.2185
chr10_104092900_104092914	flankShuffle	MCF10A p53KO	0.667936	Unchanged	8	tertiary	-	Unique p63RE	40.8333
chr10_110209372_110209396	flankShuffle	MCF10A p53KO	0.440368	Activating	8	primary	-	Unique p63RE	50
chr10_110456551_110456565	flankShuffle	MCF10A p53KO	0.613412	Repressing	8	tertiary	+	Unique p63RE	53.3333
chr10_110474206_110474225	flankShuffle	MCF10A p53KO	0.98296	Activating	8	primary	+	p53RE+p63RE	43.6975
chr10_112566744_112566763	flankShuffle	MCF10A p53KO	0.377269	Unchanged	8	primary	-	p53RE+p63RE	39.4958
chr10_113369510_113369529	flankShuffle	MCF10A p53KO	0.336124	Unchanged	8	primary	-	p53RE+p63RE	42.0168
chr10_114281624_114281643	flankShuffle	MCF10A p53KO	0.912103	Unchanged	8	primary	+	p53RE+p63RE	50.4202
chr10_114678885_114678904	flankShuffle	MCF10A p53KO	0.479274	Unchanged	8	primary	+	p53RE+p63RE	36.1345	5
chr10_114938699_114938713	flankShuffle	MCF10A p53KO	0.722634	Unchanged	8	secondary	-	p53RE+p63RE	50	6
chr10_117942500_117942514	flankShuffle	MCF10A p53KO	0.330191	Unchanged	8	secondary	+	p53RE+p63RE	41.6667
chr10_118523968_118523987	flankShuffle	MCF10A p53KO	0.582285	Repressing	8	secondary	-	Unique p63RE	44.5378
chr10_118755201_118755215	flankShuffle	MCF10A p53KO	1.14959	Repressing	8	tertiary	-	Unique p63RE	73.3333
chr10_121245675_121245694	flankShuffle	MCF10A p53KO	0.549797	Unchanged	8	primary	+	p53RE+p63RE	39.4958
chr10_121658817_121658836	flankShuffle	MCF10A p53KO	1.86983	Unchanged	8	primary	+	p53RE+p63RE	42.0168
chr10_122309071_122309095	flankShuffle	MCF10A p53KO	0.368498	Unchanged	8	primary	-	Unique p63RE	47.5
chr10_122733630_122733649	flankShuffle	MCF10A p53KO	0.69935	Unchanged	8	primary	+	p53RE+p63RE	38.6555
chr10_124128204_124128223	flankShuffle	MCF10A p53KO	1.26542	Unchanged	8	primary	+	p53RE+p63RE	67.2269	9
chr10_124218630_124218654	flankShuffle	MCF10A p53KO	0.952868	Activating	8	primary	+	Unique p63RE	55.8333
chr10_125124018_125124042	flankShuffle	MCF10A p53KO	3.19228	Unchanged	8	primary	+	Unique p63RE	55.8333
chr10_126388914_126388938	flankShuffle	MCF10A p53KO	1.31784	Unchanged	8	primary	+	Unique p63RE	57.5
chr10_128047508_128047532	flankShuffle	MCF10A p53KO	1.86594	Unchanged	8	primary	+	Unique p63RE	60.8333
chr10_130020779_130020803	flankShuffle	MCF10A p53KO	0.759465	Unchanged	8	primary	+	Unique p63RE	55
chr10_131921211_131921230	flankShuffle	MCF10A p53KO	0.504692	Unchanged	8	secondary	+	Unique p63RE	47.0588
chr11_841758_841772	flankShuffle	MCF10A p53KO	0.978304	Unchanged	8	tertiary	-	Unique p63RE	55
chr11_992937_992956	flankShuffle	MCF10A p53KO	2.12997	Activating	8	primary	+	p53RE+p63RE	67.2269
chr11_1006087_1006111	flankShuffle	MCF10A p53KO	0.90082	Unchanged	8	primary	-	Unique p63RE	70
chr11_1292412_1292431	flankShuffle	MCF10A p53KO	1.16747	Unchanged	8	primary	+	p53RE+p63RE	59.6639
chr11_1523281_1523305	flankShuffle	MCF10A p53KO	1.02761	Unchanged	8	primary	+	Unique p63RE	45
chr11_3130808_3130832	flankShuffle	MCF10A p53KO	1.29794	Unchanged	8	primary	-	Unique p63RE	57.5
chr11_4076914_4076938	flankShuffle	MCF10A p53KO	0.81431	Activating	8	primary	-	Unique p63RE	33.3333
chr11_5596214_5596233	flankShuffle	MCF10A p53KO	1.08427	Unchanged	8	secondary	+	Unique p63RE	56.3025
chr11_5621358_5621382	flankShuffle	MCF10A p53KO	0.507673	Unchanged	8	primary	+	Unique p63RE	46.6667
chr11_7016178_7016202	flankShuffle	MCF10A p53KO	0.444548	Unchanged	8	primary	-	Unique p63RE	33.3333
chr11_8629149_8629168	flankShuffle	MCF10A p53KO	0.458433	Activating	8	primary	-	p53RE+p63RE	44.5378	8
chr11_8870558_8870577	flankShuffle	MCF10A p53KO	1.32546	Repressing	8	secondary	-	Unique p63RE	63.8655
chr11_8929517_8929536	flankShuffle	MCF10A p53KO	2.68331	Activating	8	primary	-	p53RE+p63RE	54.6218
chr11_9110490_9110509	flankShuffle	MCF10A p53KO	0.853746	Unchanged	8	primary	+	p53RE+p63RE	42.8571
chr11_10044734_10044753	flankShuffle	MCF10A p53KO	1.64241	Activating	8	primary	+	p53RE+p63RE	52.1008	23
chr11_10294939_10294963	flankShuffle	MCF10A p53KO	1.27141	Unchanged	8	primary	+	Unique p63RE	55.8333
chr11_10521907_10521926	flankShuffle	MCF10A p53KO	1.01445	Unchanged	8	primary	-	p53RE+p63RE	35.2941
chr11_11211327_11211351	flankShuffle	MCF10A p53KO	0.891225	Unchanged	8	primary	+	Unique p63RE	47.5
chr11_11873901_11873920	flankShuffle	MCF10A p53KO	0.481578	Unchanged	8	primary	-	p53RE+p63RE	31.9328
chr11_12097828_12097852	flankShuffle	MCF10A p53KO	0.91376	Unchanged	8	primary	-	Unique p63RE	52.5
chr11_12381113_12381132	flankShuffle	MCF10A p53KO	0.826708	Unchanged	8	secondary	-	Unique p63RE	53.7815
chr11_12703003_12703027	flankShuffle	MCF10A p53KO	4.16193	Unchanged	8	primary	+	Unique p63RE	52.5
chr11_13666875_13666894	flankShuffle	MCF10A p53KO	0.908607	Unchanged	8	primary	-	p53RE+p63RE	42.0168	7
chr11_14381194_14381213	flankShuffle	MCF10A p53KO	3.67337	Unchanged	8	secondary	-	Unique p63RE	73.9496
chr11_14398460_14398484	flankShuffle	MCF10A p53KO	1.11815	Unchanged	8	primary	-	Unique p63RE	47.5
chr11_16278519_16278543	flankShuffle	MCF10A p53KO	0.451714	Unchanged	8	primary	+	Unique p63RE	39.1667
chr11_16902148_16902172	flankShuffle	MCF10A p53KO	0.134013	Unchanged	8	primary	-	Unique p63RE	36.6667
chr11_18313263_18313282	flankShuffle	MCF10A p53KO	1.42364	Activating	8	secondary	-	Unique p63RE	47.0588
chr11_18937600_18937624	flankShuffle	MCF10A p53KO	0.249573	Repressing	8	primary	+	Unique p63RE	38.3333
chr11_20055515_20055529	flankShuffle	MCF10A p53KO	1.8587	Unchanged	8	tertiary	-	Unique p63RE	53.3333
chr11_20566757_20566771	flankShuffle	MCF10A p53KO	0.708151	Unchanged	8	tertiary	-	Unique p63RE	45
chr11_22351266_22351285	flankShuffle	MCF10A p53KO	0.388304	Unchanged	8	primary	-	p53RE+p63RE	37.8151
chr11_24400419_24400443	flankShuffle	MCF10A p53KO	0.685053	Activating	8	primary	-	Unique p63RE	45
chr11_26187776_26187785	flankShuffle	MCF10A p53KO	0.265303	Unchanged	8	quinary	-	p53RE+p63RE	36.1345
chr11_28291189_28291208	flankShuffle	MCF10A p53KO	1.96826	Activating	8	primary	-	p53RE+p63RE	46.2185	11
chr11_31360099_31360118	flankShuffle	MCF10A p53KO	0.343698	Activating	8	primary	-	p53RE+p63RE	34.4538
chr11_31973506_31973525	flankShuffle	MCF10A p53KO	0.577773	Unchanged	8	primary	-	p53RE+p63RE	41.1765
chr11_32758525_32758549	flankShuffle	MCF10A p53KO	0.570408	Unchanged	8	primary	+	Unique p63RE	43.3333
chr11_32839182_32839201	flankShuffle	MCF10A p53KO	0.267676	Unchanged	8	secondary	+	Unique p63RE	31.9328
chr11_33258777_33258786	flankShuffle	MCF10A p53KO	2.33519	Unchanged	8	quinary	-	p53RE+p63RE	46.2185
chr11_33697352_33697376	flankShuffle	MCF10A p53KO	0.703464	Unchanged	8	primary	-	Unique p63RE	53.3333
chr11_34600920_34600934	flankShuffle	MCF10A p53KO	1.24063	Unchanged	8	tertiary	-	Unique p63RE	51.6667
chr11_35584558_35584577	flankShuffle	MCF10A p53KO	0.564858	Unchanged	8	secondary	+	Unique p63RE	37.8151
chr11_36014155_36014179	flankShuffle	MCF10A p53KO	1.28606	Activating	8	primary	+	Unique p63RE	52.5
chr11_38952880_38952899	flankShuffle	MCF10A p53KO	0.468456	Repressing	8	secondary	-	Unique p63RE	41.1765
chr11_42537151_42537175	flankShuffle	MCF10A p53KO	0.892837	Unchanged	8	primary	+	Unique p63RE	45.8333
chr11_43543534_43543553	flankShuffle	MCF10A p53KO	0.476144	Repressing	8	primary	-	p53RE+p63RE	46.2185
chr11_45338061_45338080	flankShuffle	MCF10A p53KO	0.99831	Unchanged	8	primary	+	p53RE+p63RE	54.6218
chr11_46657925_46657944	flankShuffle	MCF10A p53KO	1.62182	Activating	8	primary	+	p53RE+p63RE	45.3782	14
chr11_46944840_46944864	flankShuffle	MCF10A p53KO	0.701024	Activating	8	primary	-	Unique p63RE	45.8333
chr11_47143551_47143565	flankShuffle	MCF10A p53KO	0.317058	Unchanged	8	tertiary	-	Unique p63RE	54.1667
chr11_57618727_57618746	flankShuffle	MCF10A p53KO	0.460112	Repressing	8	primary	-	p53RE+p63RE	46.2185
chr11_57669597_57669616	flankShuffle	MCF10A p53KO	0.912765	Unchanged	8	primary	+	p53RE+p63RE	50.4202
chr11_57727371_57727385	flankShuffle	MCF10A p53KO	1.25916	Unchanged	8	tertiary	-	Unique p63RE	47.5
chr11_58356186_58356205	flankShuffle	MCF10A p53KO	1.04605	Unchanged	8	primary	+	p53RE+p63RE	45.3782
chr11_58498141_58498160	flankShuffle	MCF10A p53KO	0.452958	Activating	8	primary	-	p53RE+p63RE	52.1008
chr11_58850239_58850258	flankShuffle	MCF10A p53KO	0.785178	Unchanged	8	primary	-	p53RE+p63RE	37.8151
chr11_61061760_61061774	flankShuffle	MCF10A p53KO	0.535114	Unchanged	8	tertiary	+	Unique p63RE	51.6667
chr11_61300748_61300767	flankShuffle	MCF10A p53KO	1.31564	Activating	8	primary	+	p53RE+p63RE	57.9832	8
chr11_61590173_61590197	flankShuffle	MCF10A p53KO	2.14465	Activating	8	primary	+	Unique p63RE	52.5
chr11_62413397_62413411	flankShuffle	MCF10A p53KO	1.19995	Unchanged	8	tertiary	+	Unique p63RE	67.5
chr11_62779163_62779182	flankShuffle	MCF10A p53KO	0.67721	Activating	8	primary	-	p53RE+p63RE	45.3782
chr11_63691885_63691909	flankShuffle	MCF10A p53KO	0.999426	Activating	8	primary	-	Unique p63RE	47.5
chr11_63999107_63999131	flankShuffle	MCF10A p53KO	1.07773	Unchanged	8	primary	+	Unique p63RE	69.1667
chr11_64098156_64098180	flankShuffle	MCF10A p53KO	0.827925	Unchanged	8	primary	+	Unique p63RE	59.1667
chr11_64268612_64268636	flankShuffle	MCF10A p53KO	1.81582	Unchanged	8	primary	+	Unique p63RE	65
chr11_64335227_64335236	flankShuffle	MCF10A p53KO	2.35514	Unchanged	8	quinary	-	p53RE+p63RE	57.1429
chr11_64542330_64542349	flankShuffle	MCF10A p53KO	0.321567	Unchanged	8	primary	+	p53RE+p63RE	44.5378
chr11_64675602_64675616	flankShuffle	MCF10A p53KO	2.12673	Activating	8	tertiary	-	Unique p63RE	59.1667
chr11_64815642_64815666	flankShuffle	MCF10A p53KO	1.59058	Activating	8	primary	+	Unique p63RE	43.3333
chr11_65139076_65139095	flankShuffle	MCF10A p53KO	0.991349	Unchanged	8	quinary	+	Unique p63RE	52.9412
chr11_67022702_67022726	flankShuffle	MCF10A p53KO	0.385207	Unchanged	8	primary	-	Unique p63RE	49.1667
chr11_67059114_67059133	flankShuffle	MCF10A p53KO	0.877694	Unchanged	8	primary	+	p53RE+p63RE	51.2605
chr11_70127153_70127177	flankShuffle	MCF10A p53KO	0.747734	Repressing	8	primary	-	Unique p63RE	62.5
chr11_70290794_70290818	flankShuffle	MCF10A p53KO	0.638151	Activating	8	primary	+	Unique p63RE	30.8333
chr11_70374573_70374592	flankShuffle	MCF10A p53KO	0.720125	Unchanged	8	primary	+	p53RE+p63RE	44.5378
chr11_71458887_71458901	flankShuffle	MCF10A p53KO	1.17107	Repressing	8	tertiary	-	Unique p63RE	55
chr11_72114715_72114734	flankShuffle	MCF10A p53KO	1.36494	Activating	8	secondary	-	Unique p63RE	50.4202
chr11_72820634_72820658	flankShuffle	MCF10A p53KO	0.330907	Repressing	8	primary	-	Unique p63RE	60
chr11_73143018_73143042	flankShuffle	MCF10A p53KO	2.12127	Unchanged	8	primary	+	Unique p63RE	61.6667
chr11_73221533_73221557	flankShuffle	MCF10A p53KO	1.41501	Unchanged	8	primary	-	Unique p63RE	58.3333
chr11_74631855_74631874	flankShuffle	MCF10A p53KO	0.339164	Activating	8	secondary	+	Unique p63RE	38.6555
chr11_74971176_74971200	flankShuffle	MCF10A p53KO	0.313027	Unchanged	8	primary	-	Unique p63RE	35.8333
chr11_75350980_75350999	flankShuffle	MCF10A p53KO	1.31929	Unchanged	8	primary	+	p53RE+p63RE	57.1429
chr11_78966830_78966854	flankShuffle	MCF10A p53KO	1.45435	Unchanged	8	primary	-	Unique p63RE	49.1667
chr11_79244620_79244634	flankShuffle	MCF10A p53KO	0.283621	Unchanged	8	tertiary	-	Unique p63RE	35.8333
chr11_79418418_79418442	flankShuffle	MCF10A p53KO	0.715328	Unchanged	8	primary	+	Unique p63RE	40.8333
chr11_79667542_79667561	flankShuffle	MCF10A p53KO	1.19139	Unchanged	8	secondary	+	Unique p63RE	52.1008
chr11_79834208_79834227	flankShuffle	MCF10A p53KO	1.01303	Unchanged	8	primary	-	p53RE+p63RE	42.8571
chr11_80857509_80857533	flankShuffle	MCF10A p53KO	0.932909	Unchanged	8	primary	-	Unique p63RE	43.3333
chr11_80944945_80944964	flankShuffle	MCF10A p53KO	0.460312	Repressing	8	primary	-	p53RE+p63RE	41.1765
chr11_82023069_82023088	flankShuffle	MCF10A p53KO	1.06406	Activating	8	primary	+	p53RE+p63RE	37.8151	6
chr11_82980441_82980460	flankShuffle	MCF10A p53KO	0.31886	Activating	8	primary	+	p53RE+p63RE	34.4538
chr11_83035266_83035290	flankShuffle	MCF10A p53KO	0.825351	Unchanged	8	primary	+	Unique p63RE	48.3333
chr11_83319576_83319590	flankShuffle	MCF10A p53KO	0.667271	Activating	8	tertiary	-	Unique p63RE	40.8333
chr11_83628788_83628812	flankShuffle	MCF10A p53KO	0.48508	Unchanged	8	primary	-	Unique p63RE	40
chr11_85284579_85284598	flankShuffle	MCF10A p53KO	1.03154	Activating	8	primary	+	p53RE+p63RE	38.6555	10
chr11_85962122_85962141	flankShuffle	MCF10A p53KO	1.56495	Unchanged	8	primary	+	p53RE+p63RE	44.5378
chr11_86147951_86147970	flankShuffle	MCF10A p53KO	1.41635	Unchanged	8	primary	+	p53RE+p63RE	45.3782
chr11_86991516_86991535	flankShuffle	MCF10A p53KO	0.171292	Unchanged	8	primary	+	p53RE+p63RE	31.0924
chr11_88517702_88517721	flankShuffle	MCF10A p53KO	1.73188	Activating	8	primary	+	p53RE+p63RE	38.6555
chr11_92839595_92839619	flankShuffle	MCF10A p53KO	0.404748	Activating	8	primary	-	Unique p63RE	41.6667
chr11_92845974_92845993	flankShuffle	MCF10A p53KO	0.863933	Activating	8	primary	+	p53RE+p63RE	40.3361
chr11_94433228_94433247	flankShuffle	MCF10A p53KO	0.298254	Unchanged	8	primary	+	p53RE+p63RE	45.3782
chr11_94449417_94449426	flankShuffle	MCF10A p53KO	0.247497	Unchanged	8	quinary	-	p53RE+p63RE	31.9328
chr11_94883130_94883154	flankShuffle	MCF10A p53KO	1.19257	Unchanged	8	primary	+	Unique p63RE	49.1667
chr11_95119772_95119791	flankShuffle	MCF10A p53KO	1.69249	Unchanged	8	primary	+	p53RE+p63RE	54.6218
chr11_95228712_95228736	flankShuffle	MCF10A p53KO	1.152	Unchanged	8	primary	+	Unique p63RE	35
chr11_95292261_95292280	flankShuffle	MCF10A p53KO	0.557847	Unchanged	8	primary	-	p53RE+p63RE	52.1008
chr11_96148109_96148128	flankShuffle	MCF10A p53KO	0.785651	Unchanged	8	primary	-	p53RE+p63RE	46.2185
chr11_96228679_96228698	flankShuffle	MCF10A p53KO	1.81081	Unchanged	8	primary	-	p53RE+p63RE	53.7815
chr11_100825770_100825789	flankShuffle	MCF10A p53KO	0.678623	Unchanged	8	primary	-	p53RE+p63RE	40.3361
chr11_101470575_101470594	flankShuffle	MCF10A p53KO	0.13089	Repressing	8	primary	+	p53RE+p63RE	39.4958
chr11_102332481_102332500	flankShuffle	MCF10A p53KO	0.414804	Activating	8	primary	-	p53RE+p63RE	43.6975
chr11_106094187_106094206	flankShuffle	MCF10A p53KO	1.28326	Unchanged	8	primary	+	p53RE+p63RE	42.0168
chr11_106495202_106495226	flankShuffle	MCF10A p53KO	0.383219	Repressing	8	primary	-	Unique p63RE	49.1667
chr11_108199073_108199097	flankShuffle	MCF10A p53KO	2.33764	Activating	8	primary	+	Unique p63RE	57.5
chr11_108500394_108500418	flankShuffle	MCF10A p53KO	0.431686	Activating	8	primary	-	Unique p63RE	41.6667
chr11_108536937_108536961	flankShuffle	MCF10A p53KO	1.15584	Unchanged	8	primary	-	Unique p63RE	51.6667
chr11_110131558_110131577	flankShuffle	MCF10A p53KO	0.138247	Unchanged	8	secondary	+	Unique p63RE	38.6555
chr11_110711237_110711261	flankShuffle	MCF10A p53KO	0.4144	Unchanged	8	primary	-	Unique p63RE	61.6667
chr11_112286501_112286525	flankShuffle	MCF10A p53KO	0.714156	Unchanged	8	primary	+	Unique p63RE	45
chr11_113405204_113405228	flankShuffle	MCF10A p53KO	0.96847	Activating	8	primary	-	Unique p63RE	60.8333
chr11_114431363_114431387	flankShuffle	MCF10A p53KO	0.835253	Repressing	8	primary	+	Unique p63RE	35
chr11_117849385_117849404	flankShuffle	MCF10A p53KO	0.725784	Unchanged	8	primary	-	p53RE+p63RE	36.9748
chr11_118890282_118890306	flankShuffle	MCF10A p53KO	0.807319	Repressing	8	primary	+	Unique p63RE	55
chr11_119301555_119301579	flankShuffle	MCF10A p53KO	0.327538	Unchanged	8	primary	-	Unique p63RE	42.5
chr11_119311234_119311248	flankShuffle	MCF10A p53KO	4.11006	Unchanged	8	secondary	+	p53RE+p63RE	63.3333
chr11_120340846_120340870	flankShuffle	MCF10A p53KO	0.285518	Repressing	8	primary	+	Unique p63RE	30.8333
chr11_121236595_121236609	flankShuffle	MCF10A p53KO	0.0832042	Activating	8	secondary	+	p53RE+p63RE	50	7
chr11_121258089_121258113	flankShuffle	MCF10A p53KO	0.320443	Unchanged	8	primary	+	Unique p63RE	35
chr11_121655590_121655614	flankShuffle	MCF10A p53KO	1.63281	Unchanged	8	primary	-	Unique p63RE	65
chr11_122097790_122097809	flankShuffle	MCF10A p53KO	0.849383	Unchanged	8	primary	+	p53RE+p63RE	43.6975
chr11_122254024_122254043	flankShuffle	MCF10A p53KO	0.0896965	Unchanged	8	primary	-	p53RE+p63RE	44.5378
chr11_125029556_125029575	flankShuffle	MCF10A p53KO	1.03752	Activating	8	primary	-	p53RE+p63RE	31.9328
chr11_125049590_125049609	flankShuffle	MCF10A p53KO	0.686314	Unchanged	8	quinary	+	Unique p63RE	42.8571
chr11_126050730_126050754	flankShuffle	MCF10A p53KO	2.2817	Activating	8	primary	-	Unique p63RE	60
chr11_127274547_127274566	flankShuffle	MCF10A p53KO	0.762373	Unchanged	8	quinary	-	Unique p63RE	50.4202
chr11_128055726_128055745	flankShuffle	MCF10A p53KO	0.503849	Unchanged	8	primary	-	p53RE+p63RE	36.1345
chr11_128272252_128272271	flankShuffle	MCF10A p53KO	1.1439	Unchanged	8	primary	-	p53RE+p63RE	38.6555
chr11_129637025_129637044	flankShuffle	MCF10A p53KO	1.64816	Unchanged	8	quartenary	-	Unique p63RE	40.3361
chr11_129895733_129895757	flankShuffle	MCF10A p53KO	1.29096	Unchanged	8	primary	-	Unique p63RE	68.3333
chr11_130162869_130162893	flankShuffle	MCF10A p53KO	0.604822	Unchanged	8	primary	+	Unique p63RE	57.5
chr11_131118481_131118505	flankShuffle	MCF10A p53KO	1.25538	Unchanged	8	primary	+	Unique p63RE	47.5
chr11_132171203_132171222	flankShuffle	MCF10A p53KO	0.565821	Unchanged	8	primary	+	p53RE+p63RE	52.1008
chr11_133854432_133854446	flankShuffle	MCF10A p53KO	0.983364	Unchanged	8	secondary	-	p53RE+p63RE	61.6667
chr12_598417_598431	flankShuffle	MCF10A p53KO	1.87844	Unchanged	8	secondary	+	p53RE+p63RE	57.5
chr12_1202070_1202094	flankShuffle	MCF10A p53KO	0.384534	Unchanged	8	primary	-	Unique p63RE	40
chr12_2925934_2925958	flankShuffle	MCF10A p53KO	0.358685	Repressing	8	primary	+	Unique p63RE	40
chr12_3105154_3105168	flankShuffle	MCF10A p53KO	2.86595	Unchanged	8	secondary	+	p53RE+p63RE	63.3333
chr12_5018846_5018870	flankShuffle	MCF10A p53KO	1.85105	Unchanged	8	primary	-	Unique p63RE	60
chr12_6066816_6066830	flankShuffle	MCF10A p53KO	0.336619	Unchanged	8	secondary	+	p53RE+p63RE	63.3333
chr12_6753624_6753648	flankShuffle	MCF10A p53KO	2.62364	Unchanged	8	primary	-	Unique p63RE	66.6667
chr12_6958382_6958396	flankShuffle	MCF10A p53KO	2.08247	Activating	8	secondary	-	p53RE+p63RE	65.8333
chr12_8038158_8038182	flankShuffle	MCF10A p53KO	0.989546	Repressing	8	primary	-	Unique p63RE	54.1667
chr12_8635796_8635820	flankShuffle	MCF10A p53KO	1.66255	Unchanged	8	primary	+	Unique p63RE	47.5
chr12_8827715_8827734	flankShuffle	MCF10A p53KO	1.8584	Unchanged	8	primary	+	p53RE+p63RE	45.3782
chr12_10116038_10116057	flankShuffle	MCF10A p53KO	1.43785	Unchanged	8	primary	+	p53RE+p63RE	37.8151
chr12_12604996_12605015	flankShuffle	MCF10A p53KO	2.63998	Activating	8	secondary	-	Unique p63RE	42.8571
chr12_16891865_16891884	flankShuffle	MCF10A p53KO	1.06168	Activating	8	primary	+	p53RE+p63RE	40.3361
chr12_18161061_18161080	flankShuffle	MCF10A p53KO	0.641775	Repressing	8	primary	-	p53RE+p63RE	35.2941
chr12_21818981_21819000	flankShuffle	MCF10A p53KO	0.344024	Activating	8	primary	-	p53RE+p63RE	27.7311	9
chr12_22635036_22635055	flankShuffle	MCF10A p53KO	0.278114	Repressing	8	primary	-	p53RE+p63RE	38.6555
chr12_23028558_23028572	flankShuffle	MCF10A p53KO	0.73607	Activating	8	tertiary	-	Unique p63RE	47.5
chr12_25585274_25585298	flankShuffle	MCF10A p53KO	1.66904	Unchanged	8	primary	-	Unique p63RE	43.3333
chr12_26628284_26628308	flankShuffle	MCF10A p53KO	0.43266	Repressing	8	primary	-	Unique p63RE	37.5
chr12_27077762_27077786	flankShuffle	MCF10A p53KO	1.03822	Unchanged	8	primary	-	Unique p63RE	35.8333
chr12_27095594_27095618	flankShuffle	MCF10A p53KO	0.467733	Unchanged	8	primary	-	Unique p63RE	45.8333
chr12_30229722_30229741	flankShuffle	MCF10A p53KO	0.858293	Activating	8	primary	-	p53RE+p63RE	45.3782
chr12_30820555_30820574	flankShuffle	MCF10A p53KO	1.03591	Activating	8	secondary	+	Unique p63RE	34.4538
chr12_31990203_31990217	flankShuffle	MCF10A p53KO	3.70105	Unchanged	8	secondary	-	p53RE+p63RE	46.6667
chr12_32535868_32535892	flankShuffle	MCF10A p53KO	1.13195	Unchanged	8	primary	-	Unique p63RE	40
chr12_32860384_32860408	flankShuffle	MCF10A p53KO	0.868054	Activating	8	primary	-	Unique p63RE	42.5
chr12_39986852_39986866	flankShuffle	MCF10A p53KO	1.01932	Repressing	8	tertiary	-	Unique p63RE	45.8333
chr12_40312402_40312426	flankShuffle	MCF10A p53KO	0.426725	Activating	8	primary	-	Unique p63RE	42.5
chr12_43640423_43640447	flankShuffle	MCF10A p53KO	0.589415	Activating	8	primary	+	Unique p63RE	36.6667
chr12_46453618_46453632	flankShuffle	MCF10A p53KO	1.34521	Activating	8	tertiary	+	Unique p63RE	49.1667
chr12_46515077_46515096	flankShuffle	MCF10A p53KO	0.91294	Activating	8	primary	-	p53RE+p63RE	40.3361
chr12_47212541_47212555	flankShuffle	MCF10A p53KO	0.541647	Unchanged	8	senary	+	Unique p63RE	47.5
chr12_47858701_47858725	flankShuffle	MCF10A p53KO	1.98902	Unchanged	8	primary	-	Unique p63RE	60.8333
chr12_48716798_48716817	flankShuffle	MCF10A p53KO	1.02647	Unchanged	8	quinary	+	Unique p63RE	57.1429
chr12_49413164_49413188	flankShuffle	MCF10A p53KO	0.832729	Repressing	8	primary	-	Unique p63RE	45.8333
chr12_50246978_50246992	flankShuffle	MCF10A p53KO	0.863033	Unchanged	8	secondary	-	p53RE+p63RE	45.8333
chr12_51264484_51264503	flankShuffle	MCF10A p53KO	1.03913	Unchanged	8	quinary	+	Unique p63RE	50.4202
chr12_52388093_52388112	flankShuffle	MCF10A p53KO	1.68141	Activating	8	primary	+	p53RE+p63RE	47.8992
chr12_52992872_52992886	flankShuffle	MCF10A p53KO	0.862317	Repressing	8	tertiary	-	Unique p63RE	49.1667
chr12_53915334_53915353	flankShuffle	MCF10A p53KO	0.490504	Unchanged	8	primary	+	p53RE+p63RE	33.6134	6
chr12_53939812_53939831	flankShuffle	MCF10A p53KO	3.23395	Unchanged	8	secondary	+	Unique p63RE	63.8655
chr12_54392628_54392647	flankShuffle	MCF10A p53KO	1.73527	Unchanged	8	secondary	+	Unique p63RE	54.6218	5
chr12_56307695_56307714	flankShuffle	MCF10A p53KO	1.76499	Unchanged	8	primary	-	p53RE+p63RE	45.3782
chr12_56688548_56688562	flankShuffle	MCF10A p53KO	1.88662	Unchanged	8	secondary	+	p53RE+p63RE	58.3333
chr12_57236610_57236634	flankShuffle	MCF10A p53KO	0.821314	Repressing	8	primary	+	Unique p63RE	62.5
chr12_58848387_58848401	flankShuffle	MCF10A p53KO	0.32896	Unchanged	8	tertiary	+	Unique p63RE	40
chr12_62732191_62732200	flankShuffle	MCF10A p53KO	1.14999	Repressing	8	quinary	+	p53RE+p63RE	49.5798
chr12_63922590_63922614	flankShuffle	MCF10A p53KO	0.507969	Unchanged	8	primary	-	Unique p63RE	45.8333
chr12_64389309_64389333	flankShuffle	MCF10A p53KO	1.31356	Unchanged	8	primary	+	Unique p63RE	59.1667
chr12_65556771_65556785	flankShuffle	MCF10A p53KO	1.21044	Unchanged	8	secondary	+	p53RE+p63RE	50.8333
chr12_65634277_65634301	flankShuffle	MCF10A p53KO	0.456474	Unchanged	8	primary	-	Unique p63RE	45
chr12_65741434_65741458	flankShuffle	MCF10A p53KO	2.23796	Unchanged	8	primary	-	Unique p63RE	72.5
chr12_65950050_65950069	flankShuffle	MCF10A p53KO	1.36655	Unchanged	8	primary	-	p53RE+p63RE	42.8571
chr12_66268754_66268773	flankShuffle	MCF10A p53KO	0.252242	Unchanged	8	primary	-	p53RE+p63RE	43.6975
chr12_67074377_67074396	flankShuffle	MCF10A p53KO	0.953058	Unchanged	8	primary	+	p53RE+p63RE	49.5798
chr12_67541168_67541192	flankShuffle	MCF10A p53KO	0.569042	Repressing	8	primary	+	Unique p63RE	38.3333
chr12_68176397_68176416	flankShuffle	MCF10A p53KO	0.950468	Repressing	8	secondary	-	Unique p63RE	53.7815
chr12_68230196_68230220	flankShuffle	MCF10A p53KO	0.72656	Repressing	8	primary	-	Unique p63RE	45.8333
chr12_68781538_68781552	flankShuffle	MCF10A p53KO	1.20306	Activating	8	secondary	+	p53RE+p63RE	55.8333	9
chr12_68800253_68800272	flankShuffle	MCF10A p53KO	0.83442	Unchanged	8	primary	-	p53RE+p63RE	47.8992	6
chr12_69367076_69367100	flankShuffle	MCF10A p53KO	0.146329	Activating	8	primary	-	Unique p63RE	32.5
chr12_69765730_69765744	flankShuffle	MCF10A p53KO	1.02397	Unchanged	8	secondary	+	p53RE+p63RE	47.5	6
chr12_70257774_70257793	flankShuffle	MCF10A p53KO	0.397937	Unchanged	8	primary	-	p53RE+p63RE	33.6134
chr12_70763885_70763909	flankShuffle	MCF10A p53KO	1.43883	Unchanged	8	primary	-	Unique p63RE	44.1667
chr12_70877172_70877196	flankShuffle	MCF10A p53KO	1.36408	Unchanged	8	primary	+	Unique p63RE	49.1667
chr12_74111800_74111819	flankShuffle	MCF10A p53KO	1.36964	Unchanged	8	primary	+	p53RE+p63RE	41.1765
chr12_75809355_75809374	flankShuffle	MCF10A p53KO	0.366147	Unchanged	8	primary	-	p53RE+p63RE	37.8151
chr12_75853112_75853131	flankShuffle	MCF10A p53KO	1.37883	Unchanged	8	primary	+	p53RE+p63RE	44.5378
chr12_76259835_76259854	flankShuffle	MCF10A p53KO	0.737656	Activating	8	quartenary	+	Unique p63RE	47.0588
chr12_76372345_76372364	flankShuffle	MCF10A p53KO	0.285413	Activating	8	primary	-	p53RE+p63RE	42.8571
chr12_76391652_76391676	flankShuffle	MCF10A p53KO	2.08632	Unchanged	8	primary	-	Unique p63RE	55
chr12_77615449_77615468	flankShuffle	MCF10A p53KO	0.450895	Unchanged	8	primary	-	p53RE+p63RE	41.1765
chr12_77630567_77630586	flankShuffle	MCF10A p53KO	0.370644	Unchanged	8	primary	+	p53RE+p63RE	42.0168	5
chr12_79799820_79799844	flankShuffle	MCF10A p53KO	1.38591	Unchanged	8	primary	+	Unique p63RE	50
chr12_80913380_80913399	flankShuffle	MCF10A p53KO	1.43184	Repressing	8	primary	-	p53RE+p63RE	41.1765
chr12_82109445_82109469	flankShuffle	MCF10A p53KO	0.393979	Activating	8	primary	-	Unique p63RE	33.3333
chr12_82415867_82415891	flankShuffle	MCF10A p53KO	1.21556	Repressing	8	primary	-	Unique p63RE	45
chr12_82574521_82574540	flankShuffle	MCF10A p53KO	0.626552	Unchanged	8	primary	-	p53RE+p63RE	31.0924
chr12_84173274_84173298	flankShuffle	MCF10A p53KO	2.53973	Unchanged	8	primary	+	Unique p63RE	58.3333
chr12_85681394_85681413	flankShuffle	MCF10A p53KO	0.537809	Activating	8	primary	-	p53RE+p63RE	44.5378	10
chr12_85755977_85756001	flankShuffle	MCF10A p53KO	0.691824	Activating	8	primary	-	Unique p63RE	47.5
chr12_86662629_86662653	flankShuffle	MCF10A p53KO	0.621754	Unchanged	8	primary	+	Unique p63RE	34.1667
chr12_87694463_87694482	flankShuffle	MCF10A p53KO	0.546234	Unchanged	8	primary	-	p53RE+p63RE	46.2185
chr12_88782157_88782171	flankShuffle	MCF10A p53KO	2.10778	Activating	8	secondary	+	p53RE+p63RE	45	8
chr12_89312190_89312209	flankShuffle	MCF10A p53KO	0.761505	Unchanged	8	primary	-	p53RE+p63RE	36.9748
chr12_90166885_90166904	flankShuffle	MCF10A p53KO	1.02502	Repressing	8	primary	+	p53RE+p63RE	40.3361
chr12_91194709_91194728	flankShuffle	MCF10A p53KO	0.398901	Repressing	8	primary	-	p53RE+p63RE	33.6134
chr12_91406903_91406922	flankShuffle	MCF10A p53KO	0.543353	Unchanged	8	secondary	-	Unique p63RE	46.2185
chr12_92996976_92996995	flankShuffle	MCF10A p53KO	0.550177	Unchanged	8	primary	+	p53RE+p63RE	44.5378
chr12_93081512_93081536	flankShuffle	MCF10A p53KO	0.841895	Unchanged	8	primary	+	Unique p63RE	44.1667
chr12_94075800_94075819	flankShuffle	MCF10A p53KO	0.446037	Activating	8	primary	+	p53RE+p63RE	45.3782
chr12_94799281_94799300	flankShuffle	MCF10A p53KO	0.616393	Activating	8	secondary	-	Unique p63RE	48.7395
chr12_95227303_95227322	flankShuffle	MCF10A p53KO	0.846944	Activating	8	primary	-	p53RE+p63RE	38.6555
chr12_95429109_95429133	flankShuffle	MCF10A p53KO	0.664719	Unchanged	8	primary	+	Unique p63RE	51.6667
chr12_97006827_97006846	flankShuffle	MCF10A p53KO	0.207475	Unchanged	8	primary	-	p53RE+p63RE	42.8571
chr12_104738589_104738603	flankShuffle	MCF10A p53KO	0.726503	Unchanged	8	tertiary	-	Unique p63RE	54.1667
chr12_104769137_104769146	flankShuffle	MCF10A p53KO	1.65651	Unchanged	8	quinary	+	p53RE+p63RE	52.1008	5
chr12_105273796_105273820	flankShuffle	MCF10A p53KO	0.419082	Unchanged	8	primary	-	Unique p63RE	41.6667
chr12_105611818_105611837	flankShuffle	MCF10A p53KO	0.381933	Unchanged	8	quartenary	-	p53RE+p63RE	43.6975
chr12_105939508_105939522	flankShuffle	MCF10A p53KO	0.912604	Unchanged	8	secondary	-	p53RE+p63RE	40
chr12_105953817_105953836	flankShuffle	MCF10A p53KO	0.367792	Unchanged	8	secondary	+	Unique p63RE	47.8992
chr12_106088428_106088452	flankShuffle	MCF10A p53KO	0.430636	Unchanged	8	primary	-	Unique p63RE	48.3333
chr12_106127020_106127044	flankShuffle	MCF10A p53KO	0.371363	Unchanged	8	primary	-	Unique p63RE	44.1667
chr12_106309796_106309820	flankShuffle	MCF10A p53KO	0.529491	Unchanged	8	primary	-	Unique p63RE	40
chr12_106892352_106892376	flankShuffle	MCF10A p53KO	0.22211	Unchanged	8	primary	+	Unique p63RE	54.1667
chr12_106999595_106999619	flankShuffle	MCF10A p53KO	0.399935	Unchanged	8	primary	+	Unique p63RE	50.8333
chr12_109533954_109533968	flankShuffle	MCF10A p53KO	0.663592	Unchanged	8	tertiary	+	Unique p63RE	58.3333
chr12_111758695_111758709	flankShuffle	MCF10A p53KO	1.05827	Unchanged	8	secondary	-	p53RE+p63RE	62.5	5
chr12_112283763_112283777	flankShuffle	MCF10A p53KO	0.777332	Repressing	8	secondary	-	p53RE+p63RE	45
chr12_112343629_112343648	flankShuffle	MCF10A p53KO	1.66555	Unchanged	8	primary	-	p53RE+p63RE	45.3782
chr12_113913280_113913299	flankShuffle	MCF10A p53KO	1.37922	Unchanged	8	primary	+	p53RE+p63RE	43.6975
chr12_114694633_114694652	flankShuffle	MCF10A p53KO	1.09925	Unchanged	8	primary	+	p53RE+p63RE	52.1008
chr12_115407941_115407965	flankShuffle	MCF10A p53KO	0.541591	Activating	8	primary	-	Unique p63RE	35.8333
chr12_116320296_116320320	flankShuffle	MCF10A p53KO	0.295327	Unchanged	8	primary	+	Unique p63RE	43.3333
chr12_118052480_118052504	flankShuffle	MCF10A p53KO	1.91348	Unchanged	8	primary	+	Unique p63RE	63.3333
chr12_119208989_119209003	flankShuffle	MCF10A p53KO	0.980501	Unchanged	8	tertiary	+	Unique p63RE	54.1667
chr12_120761658_120761672	flankShuffle	MCF10A p53KO	0.527724	Unchanged	8	tertiary	+	Unique p63RE	48.3333
chr12_121333948_121333967	flankShuffle	MCF10A p53KO	0.732181	Activating	8	primary	+	p53RE+p63RE	47.8992
chr12_121653003_121653017	flankShuffle	MCF10A p53KO	4.22119	Unchanged	8	secondary	-	p53RE+p63RE	64.1667
chr12_121912184_121912198	flankShuffle	MCF10A p53KO	0.877714	Unchanged	8	tertiary	+	Unique p63RE	53.3333
chr12_121992246_121992265	flankShuffle	MCF10A p53KO	0.698364	Unchanged	8	secondary	+	Unique p63RE	48.7395
chr12_122041935_122041954	flankShuffle	MCF10A p53KO	1.73378	Activating	8	primary	-	p53RE+p63RE	46.2185	11
chr12_122341366_122341385	flankShuffle	MCF10A p53KO	0.95764	Unchanged	8	primary	+	p53RE+p63RE	45.3782
chr12_123690699_123690723	flankShuffle	MCF10A p53KO	0.210513	Repressing	8	primary	+	Unique p63RE	32.5
chr12_124687090_124687114	flankShuffle	MCF10A p53KO	1.24326	Activating	8	primary	+	Unique p63RE	54.1667
chr12_130768257_130768271	flankShuffle	MCF10A p53KO	0.959165	Unchanged	8	tertiary	-	Unique p63RE	47.5
chr12_131734537_131734556	flankShuffle	MCF10A p53KO	0.976778	Activating	8	primary	+	p53RE+p63RE	49.5798
chr13_19952996_19953020	flankShuffle	MCF10A p53KO	0.650199	Unchanged	8	primary	-	Unique p63RE	42.5
chr13_19991772_19991791	flankShuffle	MCF10A p53KO	1.04644	Activating	8	primary	-	p53RE+p63RE	47.0588	13
chr13_20387572_20387596	flankShuffle	MCF10A p53KO	1.37231	Repressing	8	primary	-	Unique p63RE	56.6667
chr13_20538657_20538671	flankShuffle	MCF10A p53KO	0.90352	Unchanged	8	tertiary	-	Unique p63RE	51.6667
chr13_21551062_21551081	flankShuffle	MCF10A p53KO	0.883795	Unchanged	8	primary	+	p53RE+p63RE	47.0588	5
chr13_21688329_21688338	flankShuffle	MCF10A p53KO	0.562466	Unchanged	8	quinary	+	p53RE+p63RE	42.0168	8
chr13_23399466_23399485	flankShuffle	MCF10A p53KO	0.984984	Activating	8	primary	+	p53RE+p63RE	52.9412	22
chr13_23739738_23739757	flankShuffle	MCF10A p53KO	1.59414	Repressing	8	primary	-	p53RE+p63RE	50.4202
chr13_23772137_23772161	flankShuffle	MCF10A p53KO	0.774133	Unchanged	8	primary	-	Unique p63RE	41.6667
chr13_23788951_23788970	flankShuffle	MCF10A p53KO	0.334651	Activating	8	primary	+	p53RE+p63RE	51.2605	13
chr13_24060897_24060916	flankShuffle	MCF10A p53KO	0.148266	Unchanged	8	primary	-	p53RE+p63RE	47.8992
chr13_25927548_25927572	flankShuffle	MCF10A p53KO	0.988215	Repressing	8	primary	+	Unique p63RE	38.3333
chr13_27251363_27251387	flankShuffle	MCF10A p53KO	0.547677	Activating	8	primary	+	Unique p63RE	54.1667
chr13_27663264_27663283	flankShuffle	MCF10A p53KO	0.220894	Unchanged	8	secondary	+	Unique p63RE	46.2185
chr13_28309812_28309831	flankShuffle	MCF10A p53KO	2.18	Activating	8	quartenary	-	Unique p63RE	49.5798
chr13_30618911_30618930	flankShuffle	MCF10A p53KO	0.679944	Repressing	8	primary	+	p53RE+p63RE	38.6555
chr13_31172597_31172616	flankShuffle	MCF10A p53KO	0.446056	Unchanged	8	secondary	+	Unique p63RE	36.9748
chr13_31970867_31970881	flankShuffle	MCF10A p53KO	1.47494	Activating	8	secondary	-	p53RE+p63RE	41.6667
chr13_32881948_32881972	flankShuffle	MCF10A p53KO	0.833412	Unchanged	8	primary	+	Unique p63RE	35.8333
chr13_33213635_33213654	flankShuffle	MCF10A p53KO	0.826812	Unchanged	8	primary	-	p53RE+p63RE	48.7395
chr13_33697406_33697430	flankShuffle	MCF10A p53KO	0.343585	Activating	8	primary	-	Unique p63RE	32.5
chr13_33845883_33845902	flankShuffle	MCF10A p53KO	0.570404	Activating	8	primary	+	p53RE+p63RE	37.8151
chr13_35599555_35599579	flankShuffle	MCF10A p53KO	0.676846	Unchanged	8	primary	+	Unique p63RE	46.6667
chr13_39313879_39313903	flankShuffle	MCF10A p53KO	0.982997	Activating	8	primary	-	Unique p63RE	48.3333
chr13_39945414_39945433	flankShuffle	MCF10A p53KO	2.97484	Unchanged	8	secondary	-	Unique p63RE	60.5042
chr13_40206318_40206342	flankShuffle	MCF10A p53KO	1.16514	Unchanged	8	primary	+	Unique p63RE	55.8333
chr13_40252431_40252450	flankShuffle	MCF10A p53KO	1.47247	Activating	8	primary	+	p53RE+p63RE	46.2185	6
chr13_40604303_40604322	flankShuffle	MCF10A p53KO	0.341636	Unchanged	8	primary	+	p53RE+p63RE	31.0924
chr13_41540426_41540445	flankShuffle	MCF10A p53KO	0.968007	Unchanged	8	secondary	-	Unique p63RE	59.6639
chr13_42255897_42255911	flankShuffle	MCF10A p53KO	0.855291	Unchanged	8	tertiary	+	Unique p63RE	42.5
chr13_42739773_42739797	flankShuffle	MCF10A p53KO	0.333898	Unchanged	8	primary	-	Unique p63RE	42.5
chr13_43016386_43016410	flankShuffle	MCF10A p53KO	0.917042	Unchanged	8	primary	-	Unique p63RE	51.6667
chr13_43333431_43333445	flankShuffle	MCF10A p53KO	1.86392	Unchanged	8	secondary	-	p53RE+p63RE	40.8333
chr13_44188433_44188447	flankShuffle	MCF10A p53KO	0.672366	Unchanged	8	secondary	+	p53RE+p63RE	53.3333
chr13_45812866_45812885	flankShuffle	MCF10A p53KO	1.97745	Unchanged	8	primary	+	p53RE+p63RE	43.6975
chr13_48504855_48504879	flankShuffle	MCF10A p53KO	0.961829	Activating	8	primary	-	Unique p63RE	50.8333
chr13_49481961_49481985	flankShuffle	MCF10A p53KO	1.43544	Unchanged	8	primary	+	Unique p63RE	45
chr13_50423948_50423967	flankShuffle	MCF10A p53KO	0.48089	Unchanged	8	primary	+	p53RE+p63RE	31.9328	7
chr13_51714855_51714879	flankShuffle	MCF10A p53KO	0.342249	Unchanged	8	primary	+	Unique p63RE	46.6667
chr13_52434498_52434522	flankShuffle	MCF10A p53KO	1.59033	Unchanged	8	primary	+	Unique p63RE	50.8333
chr13_52711814_52711838	flankShuffle	MCF10A p53KO	0.679158	Unchanged	8	primary	-	Unique p63RE	39.1667
chr13_54934338_54934362	flankShuffle	MCF10A p53KO	1.12732	Unchanged	8	primary	-	Unique p63RE	43.3333
chr13_56512514_56512528	flankShuffle	MCF10A p53KO	0.353033	Activating	8	secondary	-	p53RE+p63RE	42.5
chr13_58990533_58990552	flankShuffle	MCF10A p53KO	1.07923	Activating	8	primary	-	p53RE+p63RE	39.4958	13
chr13_60788258_60788282	flankShuffle	MCF10A p53KO	0.205429	Unchanged	8	primary	+	Unique p63RE	36.6667
chr13_72230281_72230300	flankShuffle	MCF10A p53KO	0.625714	Activating	8	primary	+	p53RE+p63RE	47.0588
chr13_73177175_73177194	flankShuffle	MCF10A p53KO	0.903369	Unchanged	8	primary	-	p53RE+p63RE	44.5378
chr13_74057417_74057441	flankShuffle	MCF10A p53KO	2.10303	Unchanged	8	primary	+	Unique p63RE	47.5
chr13_74452301_74452325	flankShuffle	MCF10A p53KO	0.855327	Activating	8	primary	+	Unique p63RE	45
chr13_75329955_75329974	flankShuffle	MCF10A p53KO	0.462059	Activating	8	primary	-	p53RE+p63RE	40.3361
chr13_75569681_75569700	flankShuffle	MCF10A p53KO	0.479288	Repressing	8	primary	+	p53RE+p63RE	35.2941	7
chr13_75606866_75606885	flankShuffle	MCF10A p53KO	1.27851	Activating	8	primary	-	p53RE+p63RE	48.7395	6
chr13_76976063_76976087	flankShuffle	MCF10A p53KO	0.319703	Unchanged	8	primary	-	Unique p63RE	44.1667
chr13_79792896_79792915	flankShuffle	MCF10A p53KO	1.72449	Unchanged	8	primary	-	p53RE+p63RE	47.0588	10
chr13_81443109_81443133	flankShuffle	MCF10A p53KO	0.612194	Repressing	8	primary	+	Unique p63RE	35.8333
chr13_84187792_84187811	flankShuffle	MCF10A p53KO	0.852614	Unchanged	8	quartenary	+	Unique p63RE	46.2185
chr13_84394143_84394162	flankShuffle	MCF10A p53KO	0.763181	Unchanged	8	primary	-	p53RE+p63RE	47.0588
chr13_84553351_84553375	flankShuffle	MCF10A p53KO	0.843702	Unchanged	8	primary	+	Unique p63RE	42.5
chr13_85419787_85419811	flankShuffle	MCF10A p53KO	0.49464	Activating	8	primary	-	Unique p63RE	37.5
chr13_87527227_87527246	flankShuffle	MCF10A p53KO	0.409165	Unchanged	8	primary	-	p53RE+p63RE	49.5798
chr13_88330725_88330744	flankShuffle	MCF10A p53KO	0.463501	Activating	8	primary	+	p53RE+p63RE	46.2185	7
chr13_88622646_88622665	flankShuffle	MCF10A p53KO	0.967289	Unchanged	8	primary	-	p53RE+p63RE	50.4202
chr13_88909366_88909385	flankShuffle	MCF10A p53KO	0.760362	Unchanged	8	primary	+	p53RE+p63RE	45.3782
chr13_90335582_90335601	flankShuffle	MCF10A p53KO	0.384197	Unchanged	8	primary	-	p53RE+p63RE	38.6555
chr13_93843251_93843270	flankShuffle	MCF10A p53KO	0.633259	Unchanged	8	primary	-	p53RE+p63RE	43.6975
chr13_94666237_94666261	flankShuffle	MCF10A p53KO	0.818202	Activating	8	primary	+	Unique p63RE	45.8333
chr13_95502481_95502505	flankShuffle	MCF10A p53KO	0.94535	Unchanged	8	primary	-	Unique p63RE	41.6667
chr13_95748674_95748693	flankShuffle	MCF10A p53KO	1.5601	Activating	8	primary	-	p53RE+p63RE	51.2605
chr13_95924820_95924834	flankShuffle	MCF10A p53KO	0.789588	Unchanged	8	tertiary	+	Unique p63RE	49.1667
chr13_97006021_97006040	flankShuffle	MCF10A p53KO	0.595094	Unchanged	8	primary	-	p53RE+p63RE	51.2605
chr13_98675931_98675945	flankShuffle	MCF10A p53KO	0.826097	Unchanged	8	tertiary	+	Unique p63RE	55.8333
chr13_99065802_99065826	flankShuffle	MCF10A p53KO	1.044	Activating	8	primary	+	Unique p63RE	46.6667
chr13_99655418_99655432	flankShuffle	MCF10A p53KO	1.28283	Unchanged	8	tertiary	+	Unique p63RE	51.6667
chr13_100022979_100022993	flankShuffle	MCF10A p53KO	1.48416	Unchanged	8	tertiary	-	Unique p63RE	43.3333
chr13_102709718_102709737	flankShuffle	MCF10A p53KO	2.1357	Unchanged	8	primary	-	p53RE+p63RE	50.4202
chr13_103044210_103044224	flankShuffle	MCF10A p53KO	0.716374	Unchanged	8	tertiary	+	Unique p63RE	46.6667
chr13_106110628_106110652	flankShuffle	MCF10A p53KO	2.03487	Unchanged	8	primary	-	Unique p63RE	50
chr13_106609341_106609360	flankShuffle	MCF10A p53KO	0.773355	Unchanged	8	primary	+	p53RE+p63RE	47.8992
chr13_108754193_108754212	flankShuffle	MCF10A p53KO	0.887742	Repressing	8	primary	-	p53RE+p63RE	49.5798	6
chr13_109236111_109236125	flankShuffle	MCF10A p53KO	0.565126	Unchanged	8	tertiary	-	Unique p63RE	48.3333
chr13_112677211_112677230	flankShuffle	MCF10A p53KO	2.52337	Activating	8	primary	+	p53RE+p63RE	44.5378
chr13_113270923_113270942	flankShuffle	MCF10A p53KO	1.50726	Activating	8	primary	+	p53RE+p63RE	51.2605
chr13_114249346_114249370	flankShuffle	MCF10A p53KO	0.611201	Unchanged	8	primary	-	Unique p63RE	44.1667
chr14_22541865_22541889	flankShuffle	MCF10A p53KO	0.909253	Unchanged	8	primary	-	Unique p63RE	53.3333
chr14_24033124_24033138	flankShuffle	MCF10A p53KO	0.400429	Unchanged	8	tertiary	-	Unique p63RE	34.1667
chr14_24216164_24216178	flankShuffle	MCF10A p53KO	1.33604	Repressing	8	tertiary	+	Unique p63RE	55.8333
chr14_24264592_24264606	flankShuffle	MCF10A p53KO	1.59967	Unchanged	8	tertiary	-	Unique p63RE	59.1667
chr14_30610822_30610836	flankShuffle	MCF10A p53KO	0.871237	Repressing	8	tertiary	+	Unique p63RE	41.6667
chr14_31073146_31073165	flankShuffle	MCF10A p53KO	1.81421	Unchanged	8	primary	-	p53RE+p63RE	32.7731
chr14_32745220_32745239	flankShuffle	MCF10A p53KO	0.747539	Unchanged	8	primary	+	p53RE+p63RE	40.3361
chr14_32878480_32878499	flankShuffle	MCF10A p53KO	1.89843	Activating	8	primary	+	p53RE+p63RE	47.8992
chr14_33795140_33795164	flankShuffle	MCF10A p53KO	0.369996	Unchanged	8	primary	-	Unique p63RE	45
chr14_36976515_36976539	flankShuffle	MCF10A p53KO	1.00457	Unchanged	8	primary	+	Unique p63RE	38.3333
chr14_37457525_37457549	flankShuffle	MCF10A p53KO	0.534713	Activating	8	primary	-	Unique p63RE	40.8333
chr14_38145367_38145391	flankShuffle	MCF10A p53KO	1.42411	Unchanged	8	primary	+	Unique p63RE	39.1667
chr14_39204231_39204245	flankShuffle	MCF10A p53KO	1.23332	Activating	8	secondary	+	p53RE+p63RE	58.3333
chr14_41137937_41137956	flankShuffle	MCF10A p53KO	0.221162	Unchanged	8	primary	+	p53RE+p63RE	43.6975	11
chr14_43621465_43621484	flankShuffle	MCF10A p53KO	0.119022	Activating	8	primary	-	p53RE+p63RE	36.9748	5
chr14_51498684_51498708	flankShuffle	MCF10A p53KO	0.13572	Unchanged	8	primary	+	Unique p63RE	46.6667
chr14_51769464_51769483	flankShuffle	MCF10A p53KO	1.17652	Unchanged	8	primary	-	p53RE+p63RE	52.9412	10
chr14_53491748_53491767	flankShuffle	MCF10A p53KO	0.742716	Unchanged	8	primary	+	p53RE+p63RE	36.9748	10
chr14_53963778_53963797	flankShuffle	MCF10A p53KO	1.09865	Repressing	8	quinary	-	Unique p63RE	56.3025
chr14_55212875_55212894	flankShuffle	MCF10A p53KO	1.36596	Activating	8	primary	-	p53RE+p63RE	52.9412	13
chr14_55483363_55483382	flankShuffle	MCF10A p53KO	0.529816	Activating	8	primary	+	p53RE+p63RE	36.1345	9
chr14_55807254_55807268	flankShuffle	MCF10A p53KO	0.803091	Unchanged	8	tertiary	-	Unique p63RE	53.3333
chr14_57086179_57086198	flankShuffle	MCF10A p53KO	1.51481	Activating	8	primary	-	p53RE+p63RE	48.7395
chr14_60761152_60761176	flankShuffle	MCF10A p53KO	3.68273	Activating	8	primary	-	Unique p63RE	41.6667
chr14_61524475_61524489	flankShuffle	MCF10A p53KO	0.556782	Unchanged	8	tertiary	+	Unique p63RE	42.5
chr14_62675051_62675065	flankShuffle	MCF10A p53KO	0.690401	Unchanged	8	tertiary	-	Unique p63RE	52.5
chr14_63179046_63179065	flankShuffle	MCF10A p53KO	1.00765	Unchanged	8	secondary	-	Unique p63RE	51.2605
chr14_63707380_63707404	flankShuffle	MCF10A p53KO	1.05878	Unchanged	8	primary	-	Unique p63RE	44.1667
chr14_64621021_64621035	flankShuffle	MCF10A p53KO	1.10791	Activating	8	secondary	-	p53RE+p63RE	39.1667
chr14_64716818_64716832	flankShuffle	MCF10A p53KO	1.42213	Unchanged	8	tertiary	+	Unique p63RE	54.1667
chr14_65137793_65137812	flankShuffle	MCF10A p53KO	2.00749	Unchanged	8	primary	-	p53RE+p63RE	47.8992
chr14_65330552_65330561	flankShuffle	MCF10A p53KO	0.323927	Unchanged	8	quinary	-	p53RE+p63RE	47.8992
chr14_67547420_67547429	flankShuffle	MCF10A p53KO	1.35664	Unchanged	8	quinary	+	p53RE+p63RE	49.5798
chr14_68506521_68506545	flankShuffle	MCF10A p53KO	2.75059	Repressing	8	primary	+	Unique p63RE	61.6667
chr14_68578161_68578180	flankShuffle	MCF10A p53KO	0.989431	Unchanged	8	quinary	-	Unique p63RE	50.4202
chr14_69191424_69191443	flankShuffle	MCF10A p53KO	0.600424	Unchanged	8	quinary	-	Unique p63RE	59.6639
chr14_69559858_69559882	flankShuffle	MCF10A p53KO	1.43997	Unchanged	8	primary	-	Unique p63RE	60.8333
chr14_69821199_69821218	flankShuffle	MCF10A p53KO	0.496049	Activating	8	primary	+	p53RE+p63RE	35.2941
chr14_69936554_69936578	flankShuffle	MCF10A p53KO	2.00917	Unchanged	8	primary	+	Unique p63RE	60
chr14_70010059_70010073	flankShuffle	MCF10A p53KO	4.20199	Unchanged	8	secondary	+	p53RE+p63RE	60
chr14_74609330_74609354	flankShuffle	MCF10A p53KO	0.452608	Unchanged	8	primary	-	Unique p63RE	49.1667
chr14_77863510_77863529	flankShuffle	MCF10A p53KO	1.35234	Unchanged	8	primary	+	p53RE+p63RE	50.4202
chr14_79040880_79040899	flankShuffle	MCF10A p53KO	1.99761	Activating	8	primary	+	p53RE+p63RE	47.0588	17
chr14_80621960_80621984	flankShuffle	MCF10A p53KO	0.355998	Repressing	8	primary	+	Unique p63RE	40
chr14_81170732_81170751	flankShuffle	MCF10A p53KO	0.437934	Repressing	8	secondary	+	Unique p63RE	48.7395
chr14_81303433_81303447	flankShuffle	MCF10A p53KO	1.77178	Repressing	8	senary	+	Unique p63RE	55
chr14_82655970_82655989	flankShuffle	MCF10A p53KO	1.77045	Activating	8	primary	+	p53RE+p63RE	48.7395
chr14_82691501_82691520	flankShuffle	MCF10A p53KO	0.840351	Unchanged	8	primary	+	p53RE+p63RE	47.0588
chr14_82880138_82880162	flankShuffle	MCF10A p53KO	0.249015	Unchanged	8	primary	-	Unique p63RE	40
chr14_84976346_84976370	flankShuffle	MCF10A p53KO	0.39541	Unchanged	8	primary	-	Unique p63RE	40
chr14_85556425_85556444	flankShuffle	MCF10A p53KO	0.216758	Activating	8	primary	+	p53RE+p63RE	38.6555
chr14_87063367_87063386	flankShuffle	MCF10A p53KO	0.632767	Unchanged	8	primary	-	p53RE+p63RE	32.7731
chr14_88250304_88250328	flankShuffle	MCF10A p53KO	1.22035	Unchanged	8	primary	+	Unique p63RE	50.8333
chr14_89040750_89040764	flankShuffle	MCF10A p53KO	0.855522	Unchanged	8	tertiary	-	Unique p63RE	62.5
chr14_90345332_90345356	flankShuffle	MCF10A p53KO	1.25652	Unchanged	8	primary	+	Unique p63RE	44.1667
chr14_90624463_90624477	flankShuffle	MCF10A p53KO	0.6118	Activating	8	senary	-	Unique p63RE	53.3333
chr14_91220713_91220737	flankShuffle	MCF10A p53KO	0.184507	Unchanged	8	primary	-	Unique p63RE	58.3333
chr14_91370133_91370147	flankShuffle	MCF10A p53KO	1.62246	Unchanged	8	tertiary	+	Unique p63RE	58.3333
chr14_91655210_91655229	flankShuffle	MCF10A p53KO	0.702779	Activating	8	primary	-	p53RE+p63RE	39.4958
chr14_93136105_93136129	flankShuffle	MCF10A p53KO	1.42468	Activating	8	primary	+	Unique p63RE	57.5
chr14_93150955_93150974	flankShuffle	MCF10A p53KO	0.392933	Repressing	8	secondary	-	Unique p63RE	42.8571
chr14_94610838_94610852	flankShuffle	MCF10A p53KO	0.333566	Unchanged	8	tertiary	-	Unique p63RE	54.1667
chr14_94660455_94660479	flankShuffle	MCF10A p53KO	0.199132	Unchanged	8	primary	+	Unique p63RE	48.3333
chr14_96207873_96207892	flankShuffle	MCF10A p53KO	0.417549	Unchanged	8	primary	+	p53RE+p63RE	50.4202
chr14_96224602_96224616	flankShuffle	MCF10A p53KO	0.634154	Unchanged	8	secondary	+	p53RE+p63RE	50.8333
chr14_96271510_96271529	flankShuffle	MCF10A p53KO	0.588621	Unchanged	8	quartenary	-	Unique p63RE	45.3782
chr14_96480522_96480541	flankShuffle	MCF10A p53KO	1.02095	Unchanged	8	primary	+	p53RE+p63RE	42.8571	10
chr14_98269704_98269723	flankShuffle	MCF10A p53KO	0.410158	Unchanged	8	secondary	-	Unique p63RE	41.1765
chr14_98413924_98413948	flankShuffle	MCF10A p53KO	0.851269	Unchanged	8	primary	-	Unique p63RE	47.5
chr14_99274681_99274695	flankShuffle	MCF10A p53KO	0.679611	Unchanged	8	tertiary	+	Unique p63RE	75
chr14_100199418_100199437	flankShuffle	MCF10A p53KO	0.829117	Unchanged	8	primary	+	p53RE+p63RE	51.2605
chr14_101481152_101481166	flankShuffle	MCF10A p53KO	0.335825	Unchanged	8	tertiary	-	Unique p63RE	46.6667
chr14_101840873_101840892	flankShuffle	MCF10A p53KO	0.622683	Activating	8	primary	-	p53RE+p63RE	46.2185	5
chr14_102516702_102516726	flankShuffle	MCF10A p53KO	2.19924	Unchanged	8	primary	+	Unique p63RE	74.1667
chr14_103541023_103541047	flankShuffle	MCF10A p53KO	0.71306	Unchanged	8	primary	+	Unique p63RE	60
chr14_103665408_103665432	flankShuffle	MCF10A p53KO	0.392449	Activating	8	primary	-	Unique p63RE	43.3333
chr15_27879116_27879140	flankShuffle	MCF10A p53KO	0.986612	Unchanged	8	primary	+	Unique p63RE	45.8333
chr15_28123480_28123504	flankShuffle	MCF10A p53KO	0.624691	Unchanged	8	primary	+	Unique p63RE	42.5
chr15_29838919_29838943	flankShuffle	MCF10A p53KO	0.439149	Unchanged	8	primary	-	Unique p63RE	35
chr15_30732368_30732392	flankShuffle	MCF10A p53KO	0.600875	Unchanged	8	primary	+	Unique p63RE	40
chr15_30997431_30997455	flankShuffle	MCF10A p53KO	0.945071	Activating	8	primary	+	Unique p63RE	42.5
chr15_31399785_31399809	flankShuffle	MCF10A p53KO	1.41344	Repressing	8	primary	+	Unique p63RE	62.5
chr15_31457327_31457346	flankShuffle	MCF10A p53KO	0.808228	Unchanged	8	primary	-	p53RE+p63RE	46.2185
chr15_31499107_31499126	flankShuffle	MCF10A p53KO	0.97047	Unchanged	8	primary	-	p53RE+p63RE	51.2605
chr15_33425058_33425072	flankShuffle	MCF10A p53KO	0.316172	Unchanged	8	tertiary	+	Unique p63RE	44.1667
chr15_35115784_35115808	flankShuffle	MCF10A p53KO	0.28628	Unchanged	8	primary	+	Unique p63RE	38.3333
chr15_35769869_35769888	flankShuffle	MCF10A p53KO	2.0264	Unchanged	8	primary	+	p53RE+p63RE	42.8571
chr15_36755602_36755621	flankShuffle	MCF10A p53KO	0.501071	Unchanged	8	primary	-	p53RE+p63RE	41.1765
chr15_37984519_37984543	flankShuffle	MCF10A p53KO	0.410879	Unchanged	8	primary	-	Unique p63RE	35
chr15_38075674_38075688	flankShuffle	MCF10A p53KO	0.896394	Unchanged	8	tertiary	-	Unique p63RE	48.3333
chr15_38651847_38651871	flankShuffle	MCF10A p53KO	0.397217	Activating	8	primary	-	Unique p63RE	46.6667
chr15_39205676_39205695	flankShuffle	MCF10A p53KO	1.00521	Unchanged	8	secondary	-	Unique p63RE	35.2941
chr15_39487503_39487522	flankShuffle	MCF10A p53KO	0.672457	Repressing	8	primary	-	p53RE+p63RE	43.6975
chr15_39496052_39496076	flankShuffle	MCF10A p53KO	1.63665	Activating	8	primary	+	Unique p63RE	44.1667
chr15_40318409_40318428	flankShuffle	MCF10A p53KO	0.91733	Activating	8	primary	-	p53RE+p63RE	47.8992
chr15_42048950_42048974	flankShuffle	MCF10A p53KO	0.776465	Unchanged	8	primary	-	Unique p63RE	57.5
chr15_42444810_42444834	flankShuffle	MCF10A p53KO	0.596559	Unchanged	8	primary	-	Unique p63RE	43.3333
chr15_46344314_46344333	flankShuffle	MCF10A p53KO	1.719	Activating	8	primary	+	p53RE+p63RE	57.1429
chr15_47349388_47349407	flankShuffle	MCF10A p53KO	0.646575	Unchanged	8	secondary	-	Unique p63RE	49.5798
chr15_47359079_47359103	flankShuffle	MCF10A p53KO	0.646532	Repressing	8	primary	+	Unique p63RE	40.8333
chr15_47666287_47666301	flankShuffle	MCF10A p53KO	0.868921	Unchanged	8	secondary	+	p53RE+p63RE	46.6667
chr15_47897666_47897690	flankShuffle	MCF10A p53KO	0.661866	Unchanged	8	primary	-	Unique p63RE	40.8333
chr15_48309909_48309933	flankShuffle	MCF10A p53KO	0.695667	Repressing	8	primary	+	Unique p63RE	37.5
chr15_49266164_49266183	flankShuffle	MCF10A p53KO	3.77591	Activating	8	primary	-	p53RE+p63RE	53.7815	17
chr15_50653413_50653437	flankShuffle	MCF10A p53KO	0.696362	Unchanged	8	primary	-	Unique p63RE	36.6667
chr15_50767811_50767835	flankShuffle	MCF10A p53KO	0.686695	Unchanged	8	primary	-	Unique p63RE	45.8333
chr15_52031805_52031829	flankShuffle	MCF10A p53KO	0.666379	Unchanged	8	primary	-	Unique p63RE	40
chr15_52279129_52279153	flankShuffle	MCF10A p53KO	0.9835	Unchanged	8	primary	-	Unique p63RE	47.5
chr15_52667692_52667716	flankShuffle	MCF10A p53KO	1.382	Unchanged	8	primary	-	Unique p63RE	44.1667
chr15_57273585_57273599	flankShuffle	MCF10A p53KO	0.485674	Unchanged	8	secondary	+	p53RE+p63RE	45
chr15_57963110_57963129	flankShuffle	MCF10A p53KO	1.30957	Activating	8	secondary	+	Unique p63RE	52.1008
chr15_58979526_58979545	flankShuffle	MCF10A p53KO	3.33593	Unchanged	8	primary	+	p53RE+p63RE	48.7395
chr15_60059378_60059397	flankShuffle	MCF10A p53KO	3.44279	Activating	8	primary	+	p53RE+p63RE	50.4202	16
chr15_62334816_62334835	flankShuffle	MCF10A p53KO	1.99003	Activating	8	primary	+	p53RE+p63RE	43.6975
chr15_62607850_62607869	flankShuffle	MCF10A p53KO	1.1296	Unchanged	8	primary	-	p53RE+p63RE	53.7815
chr15_62857799_62857813	flankShuffle	MCF10A p53KO	2.03101	Activating	8	tertiary	-	Unique p63RE	56.6667
chr15_62897462_62897481	flankShuffle	MCF10A p53KO	0.574767	Unchanged	8	primary	-	p53RE+p63RE	42.8571	8
chr15_64006719_64006743	flankShuffle	MCF10A p53KO	1.60996	Unchanged	8	primary	+	Unique p63RE	55.8333
chr15_64387806_64387815	flankShuffle	MCF10A p53KO	1.94017	Unchanged	8	quinary	-	p53RE+p63RE	65.5462	6
chr15_64883161_64883180	flankShuffle	MCF10A p53KO	0.423498	Unchanged	8	primary	-	p53RE+p63RE	51.2605
chr15_65025077_65025096	flankShuffle	MCF10A p53KO	1.59321	Unchanged	8	primary	-	p53RE+p63RE	41.1765
chr15_65873501_65873520	flankShuffle	MCF10A p53KO	0.245021	Unchanged	8	primary	+	p53RE+p63RE	28.5714
chr15_66524128_66524147	flankShuffle	MCF10A p53KO	0.889513	Activating	8	primary	+	p53RE+p63RE	35.2941	12
chr15_66732286_66732310	flankShuffle	MCF10A p53KO	0.377518	Unchanged	8	primary	+	Unique p63RE	38.3333
chr15_66803360_66803374	flankShuffle	MCF10A p53KO	3.50406	Unchanged	8	tertiary	-	Unique p63RE	69.1667
chr15_69236592_69236611	flankShuffle	MCF10A p53KO	0.488462	Activating	8	primary	-	p53RE+p63RE	33.6134
chr15_70492861_70492880	flankShuffle	MCF10A p53KO	2.75786	Unchanged	8	secondary	+	Unique p63RE	61.3445
chr15_71008681_71008700	flankShuffle	MCF10A p53KO	0.288625	Repressing	8	primary	+	p53RE+p63RE	31.0924
chr15_71093359_71093373	flankShuffle	MCF10A p53KO	1.15961	Unchanged	8	tertiary	-	Unique p63RE	51.6667
chr15_71161138_71161157	flankShuffle	MCF10A p53KO	0.487484	Unchanged	8	secondary	+	Unique p63RE	35.2941
chr15_71660623_71660642	flankShuffle	MCF10A p53KO	2.27449	Activating	8	primary	-	p53RE+p63RE	61.3445	11
chr15_73522205_73522229	flankShuffle	MCF10A p53KO	0.246586	Unchanged	8	primary	-	Unique p63RE	40.8333
chr15_73983402_73983416	flankShuffle	MCF10A p53KO	1.2897	Unchanged	8	tertiary	+	Unique p63RE	65.8333
chr15_73998085_73998099	flankShuffle	MCF10A p53KO	1.51531	Unchanged	8	tertiary	-	Unique p63RE	65
chr15_74588999_74589018	flankShuffle	MCF10A p53KO	0.350374	Unchanged	8	primary	-	p53RE+p63RE	36.1345
chr15_75639961_75639980	flankShuffle	MCF10A p53KO	1.62913	Unchanged	8	quartenary	+	p53RE+p63RE	70.5882
chr15_75822111_75822130	flankShuffle	MCF10A p53KO	0.772293	Repressing	8	primary	+	p53RE+p63RE	46.2185
chr15_77127112_77127131	flankShuffle	MCF10A p53KO	0.574667	Unchanged	8	primary	+	p53RE+p63RE	52.1008
chr15_77875255_77875279	flankShuffle	MCF10A p53KO	1.32711	Activating	8	primary	-	Unique p63RE	62.5
chr15_77969564_77969588	flankShuffle	MCF10A p53KO	0.500519	Activating	8	primary	+	Unique p63RE	50
chr15_78408431_78408455	flankShuffle	MCF10A p53KO	0.499715	Activating	8	primary	-	Unique p63RE	44.1667
chr15_78449361_78449385	flankShuffle	MCF10A p53KO	0.56662	Unchanged	8	primary	-	Unique p63RE	40
chr15_78763994_78764008	flankShuffle	MCF10A p53KO	0.607521	Unchanged	8	secondary	-	p53RE+p63RE	72.5
chr15_79853616_79853640	flankShuffle	MCF10A p53KO	0.394543	Unchanged	8	primary	+	Unique p63RE	44.1667
chr15_80759990_80760009	flankShuffle	MCF10A p53KO	1.06887	Activating	8	primary	+	p53RE+p63RE	42.8571
chr15_80780099_80780113	flankShuffle	MCF10A p53KO	0.737047	Unchanged	8	tertiary	+	Unique p63RE	68.3333
chr15_81313161_81313175	flankShuffle	MCF10A p53KO	0.961537	Unchanged	8	senary	+	Unique p63RE	57.5
chr15_81433212_81433231	flankShuffle	MCF10A p53KO	0.221744	Unchanged	8	primary	+	p53RE+p63RE	39.4958	12
chr15_82367985_82368004	flankShuffle	MCF10A p53KO	0.534954	Unchanged	8	primary	+	p53RE+p63RE	44.5378
chr15_82958540_82958559	flankShuffle	MCF10A p53KO	1.94908	Activating	8	primary	-	p53RE+p63RE	50.4202
chr15_83311256_83311270	flankShuffle	MCF10A p53KO	0.492947	Activating	8	senary	+	Unique p63RE	45
chr15_83356883_83356902	flankShuffle	MCF10A p53KO	1.3099	Activating	8	primary	+	p53RE+p63RE	47.8992
chr15_83365626_83365640	flankShuffle	MCF10A p53KO	1.30029	Unchanged	8	tertiary	+	Unique p63RE	62.5
chr15_85443982_85443996	flankShuffle	MCF10A p53KO	0.378924	Activating	8	tertiary	-	Unique p63RE	38.3333
chr15_89835462_89835481	flankShuffle	MCF10A p53KO	0.729217	Unchanged	8	primary	+	p53RE+p63RE	44.5378
chr15_90849963_90849982	flankShuffle	MCF10A p53KO	1.09772	Unchanged	8	primary	-	p53RE+p63RE	51.2605
chr15_90935133_90935147	flankShuffle	MCF10A p53KO	0.869266	Unchanged	8	tertiary	-	Unique p63RE	74.1667
chr15_91872951_91872975	flankShuffle	MCF10A p53KO	0.925786	Repressing	8	primary	+	Unique p63RE	55
chr15_92087407_92087426	flankShuffle	MCF10A p53KO	1.09817	Unchanged	8	primary	+	p53RE+p63RE	41.1765
chr15_92140978_92140992	flankShuffle	MCF10A p53KO	1.37566	Unchanged	8	secondary	+	p53RE+p63RE	48.3333
chr15_93527689_93527708	flankShuffle	MCF10A p53KO	0.909316	Unchanged	8	primary	+	p53RE+p63RE	42.8571
chr15_94146964_94146983	flankShuffle	MCF10A p53KO	0.586129	Unchanged	8	primary	+	p53RE+p63RE	36.1345
chr15_94254402_94254426	flankShuffle	MCF10A p53KO	0.361241	Unchanged	8	primary	-	Unique p63RE	40
chr15_94325179_94325193	flankShuffle	MCF10A p53KO	1.20919	Unchanged	8	tertiary	+	Unique p63RE	55
chr15_94493378_94493397	flankShuffle	MCF10A p53KO	0.132516	Repressing	8	primary	+	p53RE+p63RE	31.9328
chr15_96225778_96225802	flankShuffle	MCF10A p53KO	1.05372	Unchanged	8	primary	-	Unique p63RE	42.5
chr15_96565475_96565489	flankShuffle	MCF10A p53KO	1.59815	Unchanged	8	secondary	+	p53RE+p63RE	49.1667	8
chr15_97761398_97761417	flankShuffle	MCF10A p53KO	1.25779	Unchanged	8	primary	+	p53RE+p63RE	42.0168
chr15_99613245_99613264	flankShuffle	MCF10A p53KO	0.672361	Unchanged	8	primary	+	p53RE+p63RE	37.8151
chr15_100277975_100277999	flankShuffle	MCF10A p53KO	1.24656	Unchanged	8	primary	-	Unique p63RE	40.8333
chr15_101216024_101216048	flankShuffle	MCF10A p53KO	0.0973887	Activating	8	primary	+	Unique p63RE	33.3333
chr15_101233842_101233861	flankShuffle	MCF10A p53KO	0.612785	Activating	8	primary	-	p53RE+p63RE	36.9748
chr16_1379248_1379262	flankShuffle	MCF10A p53KO	1.11989	Unchanged	8	tertiary	-	Unique p63RE	76.6667
chr16_1682047_1682066	flankShuffle	MCF10A p53KO	1.00025	Repressing	8	primary	+	p53RE+p63RE	48.7395
chr16_1930276_1930290	flankShuffle	MCF10A p53KO	2.5514	Unchanged	8	secondary	+	p53RE+p63RE	67.5
chr16_2079135_2079154	flankShuffle	MCF10A p53KO	2.8626	Activating	8	primary	+	p53RE+p63RE	57.9832
chr16_2740287_2740306	flankShuffle	MCF10A p53KO	0.876674	Activating	8	primary	-	p53RE+p63RE	65.5462	8
chr16_3127769_3127793	flankShuffle	MCF10A p53KO	0.588767	Repressing	8	primary	+	Unique p63RE	48.3333
chr16_3948564_3948583	flankShuffle	MCF10A p53KO	0.763814	Unchanged	8	primary	-	p53RE+p63RE	41.1765
chr16_4675117_4675131	flankShuffle	MCF10A p53KO	1.2071	Unchanged	8	tertiary	+	Unique p63RE	45.8333
chr16_8620556_8620575	flankShuffle	MCF10A p53KO	1.28093	Activating	8	primary	+	p53RE+p63RE	50.4202	7
chr16_9128942_9128966	flankShuffle	MCF10A p53KO	0.706856	Unchanged	8	primary	-	Unique p63RE	54.1667
chr16_10829016_10829040	flankShuffle	MCF10A p53KO	1.81295	Unchanged	8	primary	+	Unique p63RE	64.1667
chr16_11013034_11013058	flankShuffle	MCF10A p53KO	0.577335	Unchanged	8	primary	-	Unique p63RE	52.5
chr16_11202463_11202487	flankShuffle	MCF10A p53KO	0.220537	Unchanged	8	primary	-	Unique p63RE	45
chr16_11342649_11342668	flankShuffle	MCF10A p53KO	1.74512	Repressing	8	primary	-	p53RE+p63RE	47.8992
chr16_12361999_12362018	flankShuffle	MCF10A p53KO	0.369434	Unchanged	8	primary	+	p53RE+p63RE	41.1765
chr16_12383711_12383730	flankShuffle	MCF10A p53KO	0.271252	Activating	8	quinary	-	Unique p63RE	43.6975
chr16_12553488_12553512	flankShuffle	MCF10A p53KO	0.988337	Unchanged	8	primary	-	Unique p63RE	61.6667
chr16_15148899_15148918	flankShuffle	MCF10A p53KO	1.07129	Unchanged	8	quinary	+	Unique p63RE	52.9412
chr16_17585912_17585931	flankShuffle	MCF10A p53KO	1.60395	Unchanged	8	primary	+	p53RE+p63RE	41.1765	5
chr16_19220903_19220922	flankShuffle	MCF10A p53KO	0.913053	Activating	8	primary	+	p53RE+p63RE	52.1008
chr16_21998714_21998733	flankShuffle	MCF10A p53KO	1.27717	Activating	8	primary	-	p53RE+p63RE	46.2185	12
chr16_22071507_22071526	flankShuffle	MCF10A p53KO	0.662771	Repressing	8	primary	+	p53RE+p63RE	39.4958
chr16_22239384_22239403	flankShuffle	MCF10A p53KO	2.12741	Unchanged	8	primary	-	p53RE+p63RE	53.7815
chr16_22660789_22660808	flankShuffle	MCF10A p53KO	1.1974	Unchanged	8	primary	+	p53RE+p63RE	36.9748
chr16_22844091_22844110	flankShuffle	MCF10A p53KO	0.157819	Activating	8	primary	-	p53RE+p63RE	30.2521	6
chr16_23082390_23082409	flankShuffle	MCF10A p53KO	0.715081	Unchanged	8	primary	+	p53RE+p63RE	43.6975	5
chr16_23501585_23501604	flankShuffle	MCF10A p53KO	1.80127	Unchanged	8	primary	+	p53RE+p63RE	44.5378
chr16_23996851_23996870	flankShuffle	MCF10A p53KO	0.585025	Unchanged	8	primary	+	p53RE+p63RE	44.5378	5
chr16_24667879_24667903	flankShuffle	MCF10A p53KO	1.95678	Activating	8	primary	-	Unique p63RE	51.6667
chr16_24681521_24681535	flankShuffle	MCF10A p53KO	0.37703	Activating	8	tertiary	+	Unique p63RE	43.3333
chr16_24996885_24996899	flankShuffle	MCF10A p53KO	1.5556	Repressing	8	secondary	-	p53RE+p63RE	46.6667
chr16_27724113_27724132	flankShuffle	MCF10A p53KO	3.33219	Activating	8	primary	+	p53RE+p63RE	55.4622	14
chr16_27729883_27729907	flankShuffle	MCF10A p53KO	0.725783	Activating	8	primary	-	Unique p63RE	53.3333
chr16_28107412_28107431	flankShuffle	MCF10A p53KO	1.53806	Activating	8	primary	-	p53RE+p63RE	49.5798
chr16_29643425_29643444	flankShuffle	MCF10A p53KO	0.585603	Unchanged	8	primary	+	p53RE+p63RE	44.5378	9
chr16_30824159_30824173	flankShuffle	MCF10A p53KO	1.13709	Unchanged	8	secondary	-	p53RE+p63RE	43.3333
chr16_30854846_30854860	flankShuffle	MCF10A p53KO	1.88757	Activating	8	tertiary	+	Unique p63RE	53.3333
chr16_31002507_31002521	flankShuffle	MCF10A p53KO	1.20172	Unchanged	8	secondary	-	p53RE+p63RE	60
chr16_31248486_31248510	flankShuffle	MCF10A p53KO	0.517491	Unchanged	8	primary	-	Unique p63RE	40.8333
chr16_46991635_46991659	flankShuffle	MCF10A p53KO	1.6774	Unchanged	8	primary	-	Unique p63RE	41.6667
chr16_47713285_47713299	flankShuffle	MCF10A p53KO	0.668001	Unchanged	8	secondary	-	p53RE+p63RE	52.5	5
chr16_50088507_50088531	flankShuffle	MCF10A p53KO	2.22097	Unchanged	8	primary	+	Unique p63RE	55
chr16_50757253_50757272	flankShuffle	MCF10A p53KO	0.673495	Unchanged	8	primary	-	p53RE+p63RE	38.6555
chr16_51922622_51922636	flankShuffle	MCF10A p53KO	0.791976	Unchanged	8	tertiary	+	Unique p63RE	49.1667
chr16_53792316_53792340	flankShuffle	MCF10A p53KO	0.28899	Unchanged	8	primary	-	Unique p63RE	33.3333
chr16_54407829_54407848	flankShuffle	MCF10A p53KO	0.306289	Unchanged	8	secondary	+	Unique p63RE	52.1008
chr16_54822648_54822662	flankShuffle	MCF10A p53KO	0.776878	Unchanged	8	tertiary	+	Unique p63RE	47.5
chr16_54873894_54873918	flankShuffle	MCF10A p53KO	1.54382	Unchanged	8	primary	+	Unique p63RE	45.8333
chr16_56685088_56685112	flankShuffle	MCF10A p53KO	3.0444	Unchanged	8	primary	+	Unique p63RE	59.1667
chr16_56913448_56913467	flankShuffle	MCF10A p53KO	0.93966	Unchanged	8	secondary	+	Unique p63RE	48.7395
chr16_57175154_57175178	flankShuffle	MCF10A p53KO	1.20973	Unchanged	8	primary	+	Unique p63RE	51.6667
chr16_57741712_57741726	flankShuffle	MCF10A p53KO	2.55009	Unchanged	8	tertiary	+	Unique p63RE	65.8333
chr16_58613172_58613191	flankShuffle	MCF10A p53KO	1.1885	Activating	8	primary	+	p53RE+p63RE	47.0588	5
chr16_59903615_59903639	flankShuffle	MCF10A p53KO	0.110065	Activating	8	primary	-	Unique p63RE	39.1667
chr16_60295637_60295656	flankShuffle	MCF10A p53KO	0.928426	Activating	8	primary	+	p53RE+p63RE	38.6555
chr16_64583102_64583126	flankShuffle	MCF10A p53KO	1.50416	Unchanged	8	primary	-	Unique p63RE	50
chr16_65489911_65489930	flankShuffle	MCF10A p53KO	1.07448	Unchanged	8	secondary	+	Unique p63RE	44.5378
chr16_66275862_66275881	flankShuffle	MCF10A p53KO	0.312651	Unchanged	8	secondary	+	Unique p63RE	51.2605
chr16_66629439_66629463	flankShuffle	MCF10A p53KO	0.899832	Unchanged	8	primary	-	Unique p63RE	40.8333
chr16_66948455_66948469	flankShuffle	MCF10A p53KO	0.338713	Unchanged	8	secondary	+	p53RE+p63RE	64.1667
chr16_67404856_67404875	flankShuffle	MCF10A p53KO	0.424895	Unchanged	8	secondary	+	Unique p63RE	42.8571
chr16_67468911_67468930	flankShuffle	MCF10A p53KO	1.4631	Unchanged	8	primary	+	p53RE+p63RE	45.3782
chr16_68005905_68005929	flankShuffle	MCF10A p53KO	0.741502	Unchanged	8	primary	-	Unique p63RE	41.6667
chr16_68915781_68915805	flankShuffle	MCF10A p53KO	0.332617	Unchanged	8	primary	+	Unique p63RE	37.5
chr16_69036607_69036631	flankShuffle	MCF10A p53KO	0.641598	Unchanged	8	primary	-	Unique p63RE	49.1667
chr16_69444193_69444212	flankShuffle	MCF10A p53KO	2.00111	Unchanged	8	secondary	-	Unique p63RE	49.5798
chr16_69996080_69996094	flankShuffle	MCF10A p53KO	1.30135	Activating	8	tertiary	-	Unique p63RE	60
chr16_70731795_70731814	flankShuffle	MCF10A p53KO	0.647909	Unchanged	8	primary	+	p53RE+p63RE	42.0168
chr16_72579664_72579688	flankShuffle	MCF10A p53KO	1.68531	Unchanged	8	primary	+	Unique p63RE	53.3333
chr16_72800994_72801013	flankShuffle	MCF10A p53KO	0.555881	Repressing	8	primary	-	p53RE+p63RE	47.8992
chr16_77991854_77991873	flankShuffle	MCF10A p53KO	0.731171	Activating	8	primary	-	p53RE+p63RE	50.4202	22
chr16_78097675_78097694	flankShuffle	MCF10A p53KO	1.13731	Unchanged	8	secondary	-	Unique p63RE	37.8151
chr16_78212112_78212126	flankShuffle	MCF10A p53KO	1.25704	Activating	8	tertiary	+	Unique p63RE	60.8333
chr16_78237442_78237466	flankShuffle	MCF10A p53KO	1.01384	Unchanged	8	primary	-	Unique p63RE	42.5
chr16_78539107_78539121	flankShuffle	MCF10A p53KO	0.961158	Repressing	8	tertiary	+	Unique p63RE	40
chr16_79752610_79752634	flankShuffle	MCF10A p53KO	1.31086	Unchanged	8	primary	+	Unique p63RE	47.5
chr16_79810975_79810989	flankShuffle	MCF10A p53KO	0.619521	Activating	8	tertiary	+	Unique p63RE	43.3333
chr16_80231211_80231230	flankShuffle	MCF10A p53KO	1.83738	Unchanged	8	primary	-	p53RE+p63RE	41.1765	8
chr16_81515692_81515716	flankShuffle	MCF10A p53KO	1.7938	Unchanged	8	primary	-	Unique p63RE	57.5
chr16_81545656_81545680	flankShuffle	MCF10A p53KO	0.687118	Unchanged	8	primary	-	Unique p63RE	50.8333
chr16_82027697_82027716	flankShuffle	MCF10A p53KO	0.974535	Activating	8	quartenary	+	p53RE+p63RE	49.5798
chr16_84643916_84643930	flankShuffle	MCF10A p53KO	0.194957	Unchanged	8	tertiary	+	Unique p63RE	55
chr16_84842713_84842732	flankShuffle	MCF10A p53KO	1.60188	Unchanged	8	primary	+	p53RE+p63RE	49.5798
chr16_84937373_84937392	flankShuffle	MCF10A p53KO	0.717981	Unchanged	8	primary	-	p53RE+p63RE	47.8992
chr16_85457546_85457565	flankShuffle	MCF10A p53KO	1.26597	Unchanged	8	secondary	+	Unique p63RE	64.7059
chr16_86562598_86562617	flankShuffle	MCF10A p53KO	0.426135	Unchanged	8	primary	+	p53RE+p63RE	37.8151
chr17_933514_933528	flankShuffle	MCF10A p53KO	0.715049	Unchanged	8	secondary	-	p53RE+p63RE	55	5
chr17_1187318_1187332	flankShuffle	MCF10A p53KO	0.975894	Unchanged	8	secondary	+	p53RE+p63RE	65	5
chr17_1628230_1628254	flankShuffle	MCF10A p53KO	2.5624	Activating	8	primary	-	Unique p63RE	61.6667
chr17_1730848_1730862	flankShuffle	MCF10A p53KO	2.45505	Activating	8	tertiary	-	Unique p63RE	66.6667
chr17_1747381_1747395	flankShuffle	MCF10A p53KO	2.39037	Activating	8	senary	+	Unique p63RE	54.1667
chr17_2718357_2718371	flankShuffle	MCF10A p53KO	1.54675	Unchanged	8	secondary	+	p53RE+p63RE	57.5
chr17_3658013_3658037	flankShuffle	MCF10A p53KO	1.65985	Unchanged	8	primary	-	Unique p63RE	65.8333
chr17_5759465_5759484	flankShuffle	MCF10A p53KO	2.13604	Unchanged	8	secondary	+	Unique p63RE	42.0168
chr17_7223517_7223541	flankShuffle	MCF10A p53KO	1.63253	Unchanged	8	primary	-	Unique p63RE	48.3333
chr17_8024993_8025012	flankShuffle	MCF10A p53KO	1.25223	Activating	8	primary	+	p53RE+p63RE	52.1008
chr17_8087654_8087668	flankShuffle	MCF10A p53KO	3.71454	Unchanged	8	secondary	-	p53RE+p63RE	66.6667
chr17_8410838_8410857	flankShuffle	MCF10A p53KO	1.00214	Unchanged	8	secondary	+	Unique p63RE	41.1765
chr17_8465546_8465565	flankShuffle	MCF10A p53KO	0.821988	Activating	8	primary	-	p53RE+p63RE	45.3782
chr17_8862693_8862707	flankShuffle	MCF10A p53KO	0.21711	Repressing	8	secondary	-	p53RE+p63RE	47.5	5
chr17_9363613_9363627	flankShuffle	MCF10A p53KO	0.914669	Unchanged	8	tertiary	+	Unique p63RE	40
chr17_11949622_11949641	flankShuffle	MCF10A p53KO	4.321	Activating	8	primary	+	p53RE+p63RE	50.4202
chr17_17595100_17595114	flankShuffle	MCF10A p53KO	0.987686	Unchanged	8	secondary	-	p53RE+p63RE	48.3333
chr17_17749902_17749921	flankShuffle	MCF10A p53KO	1.25401	Activating	8	primary	+	p53RE+p63RE	41.1765
chr17_17951687_17951701	flankShuffle	MCF10A p53KO	0.66022	Activating	8	secondary	-	p53RE+p63RE	55.8333
chr17_18183417_18183431	flankShuffle	MCF10A p53KO	3.48082	Unchanged	8	secondary	+	p53RE+p63RE	59.1667
chr17_18448748_18448767	flankShuffle	MCF10A p53KO	1.18258	Unchanged	8	secondary	+	Unique p63RE	59.6639
chr17_18950162_18950181	flankShuffle	MCF10A p53KO	1.10527	Activating	8	primary	+	p53RE+p63RE	62.1849
chr17_18982261_18982285	flankShuffle	MCF10A p53KO	1.70707	Unchanged	8	primary	-	Unique p63RE	68.3333
chr17_19000081_19000100	flankShuffle	MCF10A p53KO	1.29682	Activating	8	quinary	-	Unique p63RE	58.8235
chr17_20495632_20495651	flankShuffle	MCF10A p53KO	2.29886	Activating	8	secondary	-	Unique p63RE	58.8235
chr17_21200790_21200814	flankShuffle	MCF10A p53KO	3.31258	Unchanged	8	primary	+	Unique p63RE	65.8333
chr17_21268728_21268742	flankShuffle	MCF10A p53KO	1.05797	Unchanged	8	tertiary	+	Unique p63RE	56.6667
chr17_21317575_21317589	flankShuffle	MCF10A p53KO	1.59496	Repressing	8	tertiary	-	Unique p63RE	50
chr17_21508000_21508024	flankShuffle	MCF10A p53KO	0.529754	Repressing	8	primary	-	Unique p63RE	42.5
chr17_27944710_27944729	flankShuffle	MCF10A p53KO	1.97197	Unchanged	8	primary	-	p53RE+p63RE	51.2605
chr17_28219143_28219162	flankShuffle	MCF10A p53KO	1.184	Activating	8	primary	+	p53RE+p63RE	47.0588	9
chr17_28423614_28423628	flankShuffle	MCF10A p53KO	0.614815	Activating	8	tertiary	+	Unique p63RE	45.8333
chr17_28470876_28470900	flankShuffle	MCF10A p53KO	0.601352	Unchanged	8	primary	-	Unique p63RE	55.8333
chr17_28498140_28498154	flankShuffle	MCF10A p53KO	0.72485	Unchanged	8	tertiary	+	Unique p63RE	61.6667
chr17_28505990_28506009	flankShuffle	MCF10A p53KO	1.62071	Unchanged	8	primary	+	p53RE+p63RE	63.8655
chr17_29038987_29039011	flankShuffle	MCF10A p53KO	0.82609	Unchanged	8	primary	+	Unique p63RE	40.8333
chr17_29905371_29905395	flankShuffle	MCF10A p53KO	1.26331	Unchanged	8	primary	+	Unique p63RE	59.1667
chr17_30225331_30225355	flankShuffle	MCF10A p53KO	1.12896	Unchanged	8	primary	+	Unique p63RE	58.3333
chr17_30333591_30333605	flankShuffle	MCF10A p53KO	0.853104	Unchanged	8	secondary	-	p53RE+p63RE	49.1667
chr17_31957054_31957068	flankShuffle	MCF10A p53KO	0.0668936	Unchanged	8	tertiary	+	Unique p63RE	47.5
chr17_32835115_32835134	flankShuffle	MCF10A p53KO	0.626098	Unchanged	8	secondary	-	Unique p63RE	36.9748
chr17_33098422_33098441	flankShuffle	MCF10A p53KO	0.665018	Unchanged	8	primary	-	p53RE+p63RE	45.3782
chr17_33121505_33121524	flankShuffle	MCF10A p53KO	1.07316	Unchanged	8	secondary	-	Unique p63RE	49.5798
chr17_35159735_35159749	flankShuffle	MCF10A p53KO	2.54949	Activating	8	secondary	+	p53RE+p63RE	52.5	13
chr17_35166477_35166496	flankShuffle	MCF10A p53KO	1.8062	Unchanged	8	primary	+	p53RE+p63RE	54.6218
chr17_35487153_35487167	flankShuffle	MCF10A p53KO	0.643229	Unchanged	8	tertiary	+	Unique p63RE	61.6667
chr17_37158488_37158507	flankShuffle	MCF10A p53KO	1.19444	Unchanged	8	primary	-	p53RE+p63RE	50.4202
chr17_37501204_37501223	flankShuffle	MCF10A p53KO	0.547454	Unchanged	8	quinary	-	Unique p63RE	49.5798
chr17_41419930_41419944	flankShuffle	MCF10A p53KO	0.893495	Repressing	8	tertiary	-	Unique p63RE	61.6667
chr17_41628840_41628854	flankShuffle	MCF10A p53KO	2.86417	Unchanged	8	tertiary	+	Unique p63RE	45
chr17_41660919_41660943	flankShuffle	MCF10A p53KO	1.81468	Repressing	8	primary	+	Unique p63RE	55
chr17_41919127_41919146	flankShuffle	MCF10A p53KO	2.27617	Unchanged	8	primary	+	p53RE+p63RE	74.7899
chr17_42413417_42413436	flankShuffle	MCF10A p53KO	2.93168	Activating	8	primary	-	p53RE+p63RE	52.9412
chr17_42553442_42553466	flankShuffle	MCF10A p53KO	2.46233	Unchanged	8	primary	-	Unique p63RE	70.8333
chr17_42778096_42778115	flankShuffle	MCF10A p53KO	1.37119	Unchanged	8	primary	-	p53RE+p63RE	56.3025
chr17_43477526_43477545	flankShuffle	MCF10A p53KO	0.555468	Activating	8	primary	+	p53RE+p63RE	50.4202
chr17_43548131_43548150	flankShuffle	MCF10A p53KO	2.03512	Activating	8	primary	-	p53RE+p63RE	47.8992	11
chr17_45382272_45382291	flankShuffle	MCF10A p53KO	0.484924	Unchanged	8	primary	+	p53RE+p63RE	36.9748
chr17_47533663_47533682	flankShuffle	MCF10A p53KO	0.0244493	Unchanged	8	primary	-	p53RE+p63RE	36.1345	5
chr17_50428856_50428880	flankShuffle	MCF10A p53KO	0.562234	Unchanged	8	primary	-	Unique p63RE	51.6667
chr17_50505851_50505875	flankShuffle	MCF10A p53KO	0.743629	Repressing	8	primary	+	Unique p63RE	48.3333
chr17_50922336_50922360	flankShuffle	MCF10A p53KO	1.0556	Unchanged	8	primary	+	Unique p63RE	52.5
chr17_51064535_51064559	flankShuffle	MCF10A p53KO	0.915627	Activating	8	primary	-	Unique p63RE	36.6667
chr17_52103391_52103410	flankShuffle	MCF10A p53KO	0.830882	Unchanged	8	primary	+	p53RE+p63RE	45.3782
chr17_52233348_52233362	flankShuffle	MCF10A p53KO	2.32434	Unchanged	8	secondary	-	p53RE+p63RE	39.1667
chr17_60273113_60273132	flankShuffle	MCF10A p53KO	0.351953	Unchanged	8	primary	+	p53RE+p63RE	46.2185
chr17_61188957_61188981	flankShuffle	MCF10A p53KO	1.7075	Repressing	8	primary	-	Unique p63RE	48.3333
chr17_62093971_62093990	flankShuffle	MCF10A p53KO	0.933231	Unchanged	8	secondary	+	Unique p63RE	51.2605
chr17_63088426_63088440	flankShuffle	MCF10A p53KO	0.816269	Unchanged	8	secondary	+	p53RE+p63RE	38.3333	6
chr17_63991663_63991682	flankShuffle	MCF10A p53KO	2.13315	Activating	8	primary	-	p53RE+p63RE	57.9832	7
chr17_64029502_64029521	flankShuffle	MCF10A p53KO	0.788505	Unchanged	8	primary	+	p53RE+p63RE	34.4538	8
chr17_64231000_64231014	flankShuffle	MCF10A p53KO	0.611283	Unchanged	8	secondary	+	p53RE+p63RE	42.5
chr17_66441201_66441220	flankShuffle	MCF10A p53KO	1.13806	Unchanged	8	quinary	+	Unique p63RE	44.5378
chr17_66467130_66467154	flankShuffle	MCF10A p53KO	0.804405	Unchanged	8	primary	-	Unique p63RE	46.6667
chr17_67801937_67801961	flankShuffle	MCF10A p53KO	1.39938	Unchanged	8	primary	-	Unique p63RE	48.3333
chr17_68248639_68248658	flankShuffle	MCF10A p53KO	0.351386	Unchanged	8	primary	-	p53RE+p63RE	43.6975	13
chr17_69978214_69978238	flankShuffle	MCF10A p53KO	1.03419	Unchanged	8	primary	+	Unique p63RE	39.1667
chr17_71408177_71408201	flankShuffle	MCF10A p53KO	1.03084	Unchanged	8	primary	-	Unique p63RE	60.8333
chr17_72879491_72879515	flankShuffle	MCF10A p53KO	0.349254	Repressing	8	primary	-	Unique p63RE	36.6667
chr17_73596065_73596089	flankShuffle	MCF10A p53KO	1.89948	Unchanged	8	primary	+	Unique p63RE	65
chr17_74295924_74295948	flankShuffle	MCF10A p53KO	1.23614	Unchanged	8	primary	-	Unique p63RE	49.1667
chr17_75927303_75927327	flankShuffle	MCF10A p53KO	1.05659	Activating	8	primary	-	Unique p63RE	45.8333
chr17_75997091_75997105	flankShuffle	MCF10A p53KO	0.688606	Unchanged	8	tertiary	+	Unique p63RE	56.6667
chr17_76046207_76046221	flankShuffle	MCF10A p53KO	0.744453	Repressing	8	tertiary	-	Unique p63RE	50
chr17_76551278_76551297	flankShuffle	MCF10A p53KO	1.25126	Activating	8	primary	-	p53RE+p63RE	44.5378	19
chr17_76580276_76580295	flankShuffle	MCF10A p53KO	0.678827	Activating	8	primary	-	p53RE+p63RE	47.0588	5
chr17_78661539_78661563	flankShuffle	MCF10A p53KO	0.569931	Unchanged	8	primary	-	Unique p63RE	50
chr17_80103113_80103132	flankShuffle	MCF10A p53KO	1.26456	Unchanged	8	primary	+	p53RE+p63RE	59.6639
chr17_80255636_80255655	flankShuffle	MCF10A p53KO	1.60948	Activating	8	quartenary	+	p53RE+p63RE	48.7395
chr17_80278350_80278364	flankShuffle	MCF10A p53KO	2.28813	Unchanged	8	secondary	+	p53RE+p63RE	68.3333
chr17_81082386_81082405	flankShuffle	MCF10A p53KO	1.02792	Unchanged	8	primary	+	p53RE+p63RE	63.0252
chr17_81271515_81271529	flankShuffle	MCF10A p53KO	1.51773	Repressing	8	tertiary	+	Unique p63RE	51.6667
chr17_81329720_81329734	flankShuffle	MCF10A p53KO	1.83565	Activating	8	tertiary	+	Unique p63RE	70
chr17_81842096_81842120	flankShuffle	MCF10A p53KO	1.14278	Activating	8	primary	-	Unique p63RE	59.1667
chr17_82245994_82246018	flankShuffle	MCF10A p53KO	1.6139	Activating	8	primary	-	Unique p63RE	60
chr17_82301986_82302005	flankShuffle	MCF10A p53KO	1.93604	Unchanged	8	primary	-	p53RE+p63RE	71.4286
chr17_83063379_83063393	flankShuffle	MCF10A p53KO	1.53492	Activating	8	tertiary	-	Unique p63RE	67.5
chr17_83096844_83096868	flankShuffle	MCF10A p53KO	1.3329	Unchanged	8	primary	+	Unique p63RE	60.8333
chr18_3306166_3306185	flankShuffle	MCF10A p53KO	0.955459	Unchanged	8	quinary	+	Unique p63RE	57.1429
chr18_3889356_3889375	flankShuffle	MCF10A p53KO	0.11902	Unchanged	8	primary	-	p53RE+p63RE	32.7731	6
chr18_3915166_3915185	flankShuffle	MCF10A p53KO	0.323266	Unchanged	8	primary	+	p53RE+p63RE	36.1345
chr18_4074785_4074809	flankShuffle	MCF10A p53KO	0.517753	Activating	8	primary	-	Unique p63RE	35
chr18_5464528_5464547	flankShuffle	MCF10A p53KO	0.00652743	Unchanged	8	secondary	+	Unique p63RE	47.0588
chr18_5585444_5585463	flankShuffle	MCF10A p53KO	1.62253	Unchanged	8	primary	+	p53RE+p63RE	50.4202
chr18_7862843_7862862	flankShuffle	MCF10A p53KO	0.384767	Unchanged	8	primary	-	p53RE+p63RE	45.3782
chr18_8517186_8517200	flankShuffle	MCF10A p53KO	0.61344	Unchanged	8	secondary	-	p53RE+p63RE	44.1667
chr18_9454482_9454506	flankShuffle	MCF10A p53KO	1.39001	Unchanged	8	primary	+	Unique p63RE	44.1667
chr18_9719952_9719966	flankShuffle	MCF10A p53KO	1.07437	Unchanged	8	tertiary	-	Unique p63RE	60
chr18_10035786_10035810	flankShuffle	MCF10A p53KO	0.319702	Activating	8	primary	-	Unique p63RE	38.3333
chr18_10094544_10094563	flankShuffle	MCF10A p53KO	0.122577	Repressing	8	primary	-	p53RE+p63RE	36.9748	8
chr18_12023535_12023559	flankShuffle	MCF10A p53KO	1.28587	Unchanged	8	primary	-	Unique p63RE	61.6667
chr18_12038391_12038410	flankShuffle	MCF10A p53KO	1.64423	Unchanged	8	quinary	-	Unique p63RE	65.5462
chr18_12608487_12608511	flankShuffle	MCF10A p53KO	0.349893	Repressing	8	primary	-	Unique p63RE	35.8333
chr18_12644055_12644074	flankShuffle	MCF10A p53KO	1.69361	Unchanged	8	primary	+	p53RE+p63RE	44.5378	5
chr18_22591373_22591392	flankShuffle	MCF10A p53KO	1.17238	Activating	8	primary	+	p53RE+p63RE	46.2185	9
chr18_22914078_22914092	flankShuffle	MCF10A p53KO	0.622661	Activating	8	tertiary	+	Unique p63RE	41.6667
chr18_23033707_23033731	flankShuffle	MCF10A p53KO	0.653873	Repressing	8	primary	+	Unique p63RE	36.6667
chr18_23589356_23589380	flankShuffle	MCF10A p53KO	0.577967	Unchanged	8	primary	-	Unique p63RE	52.5
chr18_24027443_24027457	flankShuffle	MCF10A p53KO	0.454932	Unchanged	8	senary	+	Unique p63RE	35.8333
chr18_24190869_24190883	flankShuffle	MCF10A p53KO	0.629307	Unchanged	8	secondary	-	p53RE+p63RE	44.1667
chr18_24236474_24236498	flankShuffle	MCF10A p53KO	0.173287	Unchanged	8	primary	+	Unique p63RE	40.8333
chr18_30945882_30945906	flankShuffle	MCF10A p53KO	0.629886	Activating	8	primary	-	Unique p63RE	49.1667
chr18_31381045_31381064	flankShuffle	MCF10A p53KO	0.0565484	Unchanged	8	primary	-	p53RE+p63RE	36.9748
chr18_31425927_31425946	flankShuffle	MCF10A p53KO	0.76817	Unchanged	8	primary	+	p53RE+p63RE	32.7731
chr18_33557867_33557886	flankShuffle	MCF10A p53KO	1.35323	Activating	8	primary	-	p53RE+p63RE	39.4958
chr18_35436465_35436484	flankShuffle	MCF10A p53KO	1.40141	Activating	8	primary	+	p53RE+p63RE	42.0168	6
chr18_35496684_35496703	flankShuffle	MCF10A p53KO	0.517853	Unchanged	8	quinary	-	Unique p63RE	48.7395
chr18_37145091_37145110	flankShuffle	MCF10A p53KO	2.34837	Activating	8	primary	+	p53RE+p63RE	49.5798
chr18_37641930_37641954	flankShuffle	MCF10A p53KO	0.420067	Unchanged	8	primary	+	Unique p63RE	51.6667
chr18_37702131_37702155	flankShuffle	MCF10A p53KO	1.28497	Unchanged	8	primary	-	Unique p63RE	54.1667
chr18_37937412_37937426	flankShuffle	MCF10A p53KO	0.512361	Activating	8	tertiary	-	Unique p63RE	40.8333
chr18_38038393_38038417	flankShuffle	MCF10A p53KO	0.35666	Activating	8	primary	-	Unique p63RE	35
chr18_38053401_38053420	flankShuffle	MCF10A p53KO	1.8102	Activating	8	primary	+	p53RE+p63RE	37.8151
chr18_38352765_38352784	flankShuffle	MCF10A p53KO	1.03907	Activating	8	primary	-	p53RE+p63RE	41.1765
chr18_38712154_38712173	flankShuffle	MCF10A p53KO	0.774333	Activating	8	primary	+	p53RE+p63RE	40.3361
chr18_38751976_38751995	flankShuffle	MCF10A p53KO	0.691435	Repressing	8	secondary	-	Unique p63RE	52.9412
chr18_38847518_38847537	flankShuffle	MCF10A p53KO	0.644947	Activating	8	primary	+	p53RE+p63RE	40.3361
chr18_39891104_39891123	flankShuffle	MCF10A p53KO	1.20848	Unchanged	8	primary	-	p53RE+p63RE	45.3782	6
chr18_41150615_41150634	flankShuffle	MCF10A p53KO	0.360669	Unchanged	8	primary	-	p53RE+p63RE	38.6555
chr18_41268433_41268447	flankShuffle	MCF10A p53KO	0.342618	Unchanged	8	secondary	+	p53RE+p63RE	44.1667
chr18_41825177_41825196	flankShuffle	MCF10A p53KO	0.110265	Activating	8	primary	-	p53RE+p63RE	30.2521	9
chr18_42324082_42324101	flankShuffle	MCF10A p53KO	1.24523	Unchanged	8	primary	-	p53RE+p63RE	47.8992
chr18_44844681_44844705	flankShuffle	MCF10A p53KO	1.28664	Unchanged	8	primary	+	Unique p63RE	52.5
chr18_44913280_44913299	flankShuffle	MCF10A p53KO	0.928561	Unchanged	8	primary	+	p53RE+p63RE	47.0588
chr18_45020384_45020398	flankShuffle	MCF10A p53KO	0.999664	Unchanged	8	secondary	-	p53RE+p63RE	45.8333
chr18_47129792_47129816	flankShuffle	MCF10A p53KO	0.677231	Unchanged	8	primary	-	Unique p63RE	47.5
chr18_48159951_48159975	flankShuffle	MCF10A p53KO	4.2299	Unchanged	8	primary	+	Unique p63RE	51.6667
chr18_48437155_48437179	flankShuffle	MCF10A p53KO	1.03513	Unchanged	8	primary	-	Unique p63RE	47.5
chr18_49571017_49571036	flankShuffle	MCF10A p53KO	0.335287	Repressing	8	primary	+	p53RE+p63RE	46.2185
chr18_49874419_49874433	flankShuffle	MCF10A p53KO	0.0296455	Unchanged	8	tertiary	-	Unique p63RE	39.1667
chr18_49922439_49922463	flankShuffle	MCF10A p53KO	1.10973	Unchanged	8	primary	+	Unique p63RE	47.5
chr18_51575301_51575320	flankShuffle	MCF10A p53KO	1.12498	Unchanged	8	primary	-	p53RE+p63RE	46.2185
chr18_54191144_54191168	flankShuffle	MCF10A p53KO	0.49148	Activating	8	primary	+	Unique p63RE	48.3333
chr18_54807478_54807502	flankShuffle	MCF10A p53KO	0.282951	Activating	8	primary	+	Unique p63RE	40.8333
chr18_56083804_56083823	flankShuffle	MCF10A p53KO	1.21251	Activating	8	primary	-	p53RE+p63RE	56.3025	12
chr18_56315569_56315583	flankShuffle	MCF10A p53KO	0.661669	Activating	8	secondary	-	p53RE+p63RE	37.5
chr18_58678610_58678629	flankShuffle	MCF10A p53KO	1.39299	Unchanged	8	primary	+	p53RE+p63RE	42.0168
chr18_58755344_58755363	flankShuffle	MCF10A p53KO	1.89489	Unchanged	8	primary	-	p53RE+p63RE	51.2605
chr18_59555089_59555108	flankShuffle	MCF10A p53KO	0.575635	Activating	8	primary	-	p53RE+p63RE	36.9748
chr18_59765506_59765530	flankShuffle	MCF10A p53KO	0.642075	Unchanged	8	primary	+	Unique p63RE	35.8333
chr18_60019258_60019277	flankShuffle	MCF10A p53KO	0.343322	Unchanged	8	primary	-	p53RE+p63RE	33.6134
chr18_60667202_60667221	flankShuffle	MCF10A p53KO	0.685093	Activating	8	primary	-	p53RE+p63RE	46.2185
chr18_61114938_61114957	flankShuffle	MCF10A p53KO	0.487656	Unchanged	8	primary	-	p53RE+p63RE	36.1345
chr18_61356964_61356983	flankShuffle	MCF10A p53KO	0.922423	Activating	8	primary	-	p53RE+p63RE	33.6134
chr18_61936997_61937016	flankShuffle	MCF10A p53KO	0.653983	Unchanged	8	primary	-	p53RE+p63RE	42.0168
chr18_62025156_62025175	flankShuffle	MCF10A p53KO	0.593196	Repressing	8	primary	-	p53RE+p63RE	31.9328
chr18_63151694_63151713	flankShuffle	MCF10A p53KO	0.865574	Unchanged	8	primary	-	p53RE+p63RE	43.6975
chr18_63443805_63443819	flankShuffle	MCF10A p53KO	1.06264	Unchanged	8	secondary	-	p53RE+p63RE	46.6667
chr18_63850784_63850808	flankShuffle	MCF10A p53KO	0.725171	Unchanged	8	primary	-	Unique p63RE	45
chr18_63886262_63886281	flankShuffle	MCF10A p53KO	1.44514	Unchanged	8	secondary	+	Unique p63RE	46.2185
chr18_73653491_73653510	flankShuffle	MCF10A p53KO	0.775303	Unchanged	8	primary	+	p53RE+p63RE	39.4958	5
chr18_74501527_74501551	flankShuffle	MCF10A p53KO	0.775134	Activating	8	primary	+	Unique p63RE	43.3333
chr18_75468055_75468074	flankShuffle	MCF10A p53KO	1.5027	Unchanged	8	primary	+	p53RE+p63RE	42.0168
chr18_76605043_76605062	flankShuffle	MCF10A p53KO	0.56767	Unchanged	8	primary	+	p53RE+p63RE	41.1765
chr18_77057427_77057446	flankShuffle	MCF10A p53KO	1.49719	Repressing	8	primary	+	p53RE+p63RE	43.6975
chr18_77071224_77071243	flankShuffle	MCF10A p53KO	1.11231	Repressing	8	secondary	+	Unique p63RE	40.3361
chr18_79371685_79371709	flankShuffle	MCF10A p53KO	0.553326	Unchanged	8	primary	+	Unique p63RE	56.6667
chr18_79458487_79458501	flankShuffle	MCF10A p53KO	1.94227	Unchanged	8	tertiary	+	Unique p63RE	73.3333
chr18_79941614_79941633	flankShuffle	MCF10A p53KO	2.85427	Activating	8	primary	+	p53RE+p63RE	55.4622
chr18_80069028_80069047	flankShuffle	MCF10A p53KO	1.24942	Unchanged	8	secondary	+	Unique p63RE	51.2605
chr19_1266220_1266244	flankShuffle	MCF10A p53KO	1.0227	Unchanged	8	primary	+	Unique p63RE	60
chr19_1387229_1387243	flankShuffle	MCF10A p53KO	2.18726	Unchanged	8	tertiary	+	Unique p63RE	68.3333
chr19_1425110_1425124	flankShuffle	MCF10A p53KO	0.862245	Activating	8	tertiary	-	Unique p63RE	49.1667
chr19_1940358_1940382	flankShuffle	MCF10A p53KO	1.20918	Unchanged	8	primary	+	Unique p63RE	68.3333
chr19_2734010_2734034	flankShuffle	MCF10A p53KO	3.18019	Activating	8	primary	+	Unique p63RE	65
chr19_3035281_3035295	flankShuffle	MCF10A p53KO	0.736457	Activating	8	tertiary	-	Unique p63RE	60
chr19_3398728_3398737	flankShuffle	MCF10A p53KO	0.904493	Unchanged	8	quinary	+	p53RE+p63RE	63.8655
chr19_5641322_5641346	flankShuffle	MCF10A p53KO	0.255641	Unchanged	8	primary	-	Unique p63RE	45
chr19_5968786_5968800	flankShuffle	MCF10A p53KO	0.705046	Unchanged	8	tertiary	+	Unique p63RE	59.1667
chr19_6239528_6239542	flankShuffle	MCF10A p53KO	0.651715	Activating	8	tertiary	+	Unique p63RE	60
chr19_7450984_7450998	flankShuffle	MCF10A p53KO	0.446527	Unchanged	8	senary	-	Unique p63RE	45.8333
chr19_7570988_7571012	flankShuffle	MCF10A p53KO	0.471469	Repressing	8	primary	-	Unique p63RE	46.6667
chr19_7953152_7953166	flankShuffle	MCF10A p53KO	0.620895	Activating	8	secondary	+	p53RE+p63RE	54.1667
chr19_8238383_8238407	flankShuffle	MCF10A p53KO	3.21969	Activating	8	primary	+	Unique p63RE	54.1667
chr19_8335098_8335112	flankShuffle	MCF10A p53KO	6.79605	Activating	8	tertiary	+	Unique p63RE	80.8333
chr19_8511896_8511920	flankShuffle	MCF10A p53KO	4.12381	Unchanged	8	primary	-	Unique p63RE	69.1667
chr19_9878193_9878212	flankShuffle	MCF10A p53KO	0.217596	Unchanged	8	secondary	-	Unique p63RE	42.0168
chr19_11099554_11099578	flankShuffle	MCF10A p53KO	2.13451	Unchanged	8	primary	+	Unique p63RE	51.6667
chr19_11422538_11422557	flankShuffle	MCF10A p53KO	1.657	Repressing	8	quinary	-	Unique p63RE	68.9076
chr19_11444232_11444256	flankShuffle	MCF10A p53KO	1.3607	Unchanged	8	primary	-	Unique p63RE	53.3333
chr19_16247595_16247614	flankShuffle	MCF10A p53KO	1.34524	Unchanged	8	primary	+	p53RE+p63RE	51.2605
chr19_16587758_16587777	flankShuffle	MCF10A p53KO	1.22473	Repressing	8	secondary	-	Unique p63RE	59.6639
chr19_17317691_17317715	flankShuffle	MCF10A p53KO	1.08839	Activating	8	primary	-	Unique p63RE	44.1667
chr19_18136558_18136577	flankShuffle	MCF10A p53KO	0.762135	Unchanged	8	primary	-	p53RE+p63RE	50.4202
chr19_18526805_18526829	flankShuffle	MCF10A p53KO	0.22545	Unchanged	8	primary	-	Unique p63RE	50.8333
chr19_18772962_18772986	flankShuffle	MCF10A p53KO	0.942459	Unchanged	8	primary	+	Unique p63RE	57.5
chr19_19335944_19335958	flankShuffle	MCF10A p53KO	1.66178	Unchanged	8	tertiary	+	Unique p63RE	55.8333
chr19_19429608_19429632	flankShuffle	MCF10A p53KO	1.27781	Activating	8	primary	+	Unique p63RE	60
chr19_20103335_20103349	flankShuffle	MCF10A p53KO	1.05913	Unchanged	8	secondary	-	p53RE+p63RE	49.1667
chr19_20171487_20171511	flankShuffle	MCF10A p53KO	1.05665	Activating	8	primary	+	Unique p63RE	46.6667
chr19_21166619_21166643	flankShuffle	MCF10A p53KO	1.27813	Activating	8	primary	-	Unique p63RE	36.6667
chr19_27833236_27833245	flankShuffle	MCF10A p53KO	0.305007	Unchanged	8	quinary	+	p53RE+p63RE	38.6555
chr19_28482323_28482342	flankShuffle	MCF10A p53KO	1.54973	Activating	8	primary	+	p53RE+p63RE	47.0588	13
chr19_29948111_29948135	flankShuffle	MCF10A p53KO	0.525454	Unchanged	8	primary	-	Unique p63RE	39.1667
chr19_31145217_31145236	flankShuffle	MCF10A p53KO	0.445421	Unchanged	8	primary	+	p53RE+p63RE	43.6975
chr19_33868907_33868921	flankShuffle	MCF10A p53KO	1.10991	Unchanged	8	tertiary	-	Unique p63RE	60.8333
chr19_34178019_34178038	flankShuffle	MCF10A p53KO	0.294417	Activating	8	primary	-	p53RE+p63RE	47.8992
chr19_35098776_35098790	flankShuffle	MCF10A p53KO	0.980742	Unchanged	8	secondary	+	p53RE+p63RE	69.1667
chr19_37867254_37867278	flankShuffle	MCF10A p53KO	0.199536	Unchanged	8	primary	-	Unique p63RE	43.3333
chr19_38135416_38135440	flankShuffle	MCF10A p53KO	1.28761	Unchanged	8	primary	-	Unique p63RE	62.5
chr19_38251786_38251805	flankShuffle	MCF10A p53KO	1.60535	Unchanged	8	primary	-	p53RE+p63RE	46.2185	7
chr19_39083695_39083719	flankShuffle	MCF10A p53KO	0.55287	Unchanged	8	primary	+	Unique p63RE	49.1667
chr19_39543652_39543671	flankShuffle	MCF10A p53KO	1.35431	Unchanged	8	primary	-	p53RE+p63RE	47.0588
chr19_40296021_40296040	flankShuffle	MCF10A p53KO	1.41208	Activating	8	primary	+	p53RE+p63RE	48.7395	12
chr19_40454109_40454123	flankShuffle	MCF10A p53KO	0.772435	Unchanged	8	tertiary	-	Unique p63RE	50
chr19_40611191_40611215	flankShuffle	MCF10A p53KO	1.52704	Unchanged	8	primary	-	Unique p63RE	65
chr19_42113717_42113731	flankShuffle	MCF10A p53KO	2.24777	Activating	8	tertiary	+	Unique p63RE	55.8333
chr19_43201856_43201865	flankShuffle	MCF10A p53KO	0.730553	Unchanged	8	quinary	-	p53RE+p63RE	45.3782
chr19_44742242_44742261	flankShuffle	MCF10A p53KO	1.52835	Repressing	8	quartenary	-	p53RE+p63RE	61.3445	6
chr19_45191533_45191547	flankShuffle	MCF10A p53KO	0.451131	Repressing	8	secondary	+	p53RE+p63RE	39.1667
chr19_45425060_45425074	flankShuffle	MCF10A p53KO	0.91161	Unchanged	8	tertiary	+	Unique p63RE	44.1667
chr19_45969018_45969032	flankShuffle	MCF10A p53KO	0.634854	Unchanged	8	tertiary	-	Unique p63RE	48.3333
chr19_46198969_46198983	flankShuffle	MCF10A p53KO	0.555638	Repressing	8	secondary	-	p53RE+p63RE	53.3333
chr19_46224945_46224959	flankShuffle	MCF10A p53KO	1.04875	Unchanged	8	tertiary	+	Unique p63RE	50
chr19_46979249_46979268	flankShuffle	MCF10A p53KO	2.86996	Unchanged	8	primary	-	p53RE+p63RE	59.6639
chr19_47056872_47056891	flankShuffle	MCF10A p53KO	1.24446	Activating	8	primary	+	p53RE+p63RE	40.3361	10
chr19_47518282_47518301	flankShuffle	MCF10A p53KO	1.18603	Activating	8	primary	+	p53RE+p63RE	54.6218
chr19_48341346_48341360	flankShuffle	MCF10A p53KO	1.26999	Repressing	8	tertiary	+	Unique p63RE	51.6667
chr19_50051644_50051663	flankShuffle	MCF10A p53KO	0.202152	Activating	8	primary	+	p53RE+p63RE	42.8571	17
chr19_51038356_51038370	flankShuffle	MCF10A p53KO	0.223064	Unchanged	8	tertiary	-	Unique p63RE	51.6667
chr19_52738018_52738037	flankShuffle	MCF10A p53KO	1.274	Activating	8	primary	+	p53RE+p63RE	45.3782	10
chr19_52944410_52944429	flankShuffle	MCF10A p53KO	0.900359	Activating	8	primary	-	p53RE+p63RE	52.1008	6
chr19_58009065_58009079	flankShuffle	MCF10A p53KO	2.06423	Activating	8	secondary	+	p53RE+p63RE	46.6667
chr19_58499191_58499205	flankShuffle	MCF10A p53KO	1.08034	Activating	8	tertiary	-	Unique p63RE	61.6667
chr2_151690_151714	flankShuffle	MCF10A p53KO	0.305597	Unchanged	8	primary	-	Unique p63RE	35
chr2_1443429_1443453	flankShuffle	MCF10A p53KO	1.06714	Activating	8	primary	-	Unique p63RE	50
chr2_1657320_1657344	flankShuffle	MCF10A p53KO	0.687361	Activating	8	primary	+	Unique p63RE	59.1667
chr2_3037941_3037965	flankShuffle	MCF10A p53KO	0.992931	Unchanged	8	primary	-	Unique p63RE	57.5
chr2_4962534_4962553	flankShuffle	MCF10A p53KO	1.43702	Repressing	8	primary	-	p53RE+p63RE	40.3361
chr2_7111860_7111884	flankShuffle	MCF10A p53KO	1.01447	Unchanged	8	primary	+	Unique p63RE	45
chr2_7773256_7773275	flankShuffle	MCF10A p53KO	0.789582	Unchanged	8	primary	+	p53RE+p63RE	39.4958
chr2_7858125_7858144	flankShuffle	MCF10A p53KO	0.749117	Repressing	8	quinary	+	Unique p63RE	42.0168
chr2_8856386_8856405	flankShuffle	MCF10A p53KO	0.124313	Unchanged	8	primary	+	p53RE+p63RE	34.4538
chr2_9300836_9300860	flankShuffle	MCF10A p53KO	0.796943	Unchanged	8	primary	-	Unique p63RE	40
chr2_9544990_9545014	flankShuffle	MCF10A p53KO	0.441988	Repressing	8	primary	-	Unique p63RE	37.5
chr2_9700388_9700412	flankShuffle	MCF10A p53KO	0.159099	Unchanged	8	primary	-	Unique p63RE	40.8333
chr2_9877196_9877220	flankShuffle	MCF10A p53KO	0.523467	Unchanged	8	primary	-	Unique p63RE	41.6667
chr2_10352550_10352569	flankShuffle	MCF10A p53KO	2.52703	Unchanged	8	primary	-	p53RE+p63RE	58.8235
chr2_11964057_11964076	flankShuffle	MCF10A p53KO	0.384791	Unchanged	8	primary	-	p53RE+p63RE	46.2185
chr2_12594737_12594761	flankShuffle	MCF10A p53KO	0.53226	Unchanged	8	primary	+	Unique p63RE	49.1667
chr2_13052314_13052333	flankShuffle	MCF10A p53KO	0.866342	Unchanged	8	primary	-	p53RE+p63RE	32.7731
chr2_17901360_17901379	flankShuffle	MCF10A p53KO	0.492414	Unchanged	8	quartenary	+	p53RE+p63RE	53.7815
chr2_18210408_18210427	flankShuffle	MCF10A p53KO	0.31541	Unchanged	8	secondary	+	Unique p63RE	40.3361
chr2_18284504_18284523	flankShuffle	MCF10A p53KO	0.715697	Unchanged	8	quartenary	+	Unique p63RE	47.0588
chr2_20796493_20796517	flankShuffle	MCF10A p53KO	0.649996	Unchanged	8	primary	-	Unique p63RE	40
chr2_20912881_20912905	flankShuffle	MCF10A p53KO	0.739375	Unchanged	8	primary	-	Unique p63RE	48.3333
chr2_20917910_20917924	flankShuffle	MCF10A p53KO	0.991515	Activating	8	tertiary	+	Unique p63RE	34.1667
chr2_25251885_25251909	flankShuffle	MCF10A p53KO	1.33796	Unchanged	8	primary	-	Unique p63RE	70.8333
chr2_26018257_26018281	flankShuffle	MCF10A p53KO	0.385943	Activating	8	primary	+	Unique p63RE	63.3333
chr2_26305582_26305606	flankShuffle	MCF10A p53KO	1.8242	Unchanged	8	primary	-	Unique p63RE	45
chr2_26436588_26436607	flankShuffle	MCF10A p53KO	1.39794	Activating	8	primary	+	p53RE+p63RE	44.5378
chr2_26809309_26809333	flankShuffle	MCF10A p53KO	2.004	Activating	8	primary	+	Unique p63RE	55	7
chr2_27844920_27844939	flankShuffle	MCF10A p53KO	0.699121	Unchanged	8	primary	-	p53RE+p63RE	44.5378
chr2_28075171_28075195	flankShuffle	MCF10A p53KO	0.523408	Unchanged	8	primary	+	Unique p63RE	45
chr2_28293688_28293707	flankShuffle	MCF10A p53KO	1.13045	Repressing	8	primary	-	p53RE+p63RE	42.8571
chr2_30253047_30253071	flankShuffle	MCF10A p53KO	0.61669	Unchanged	8	primary	-	Unique p63RE	57.5
chr2_31957878_31957897	flankShuffle	MCF10A p53KO	0.634944	Unchanged	8	secondary	+	Unique p63RE	38.6555
chr2_36433446_36433470	flankShuffle	MCF10A p53KO	1.0627	Unchanged	8	primary	-	Unique p63RE	57.5
chr2_37180227_37180251	flankShuffle	MCF10A p53KO	1.36291	Unchanged	8	primary	-	Unique p63RE	47.5
chr2_38109917_38109931	flankShuffle	MCF10A p53KO	0.419895	Repressing	8	secondary	+	p53RE+p63RE	38.3333
chr2_38381563_38381587	flankShuffle	MCF10A p53KO	0.510294	Unchanged	8	primary	-	Unique p63RE	46.6667
chr2_38447446_38447460	flankShuffle	MCF10A p53KO	2.42885	Unchanged	8	secondary	-	p53RE+p63RE	55
chr2_39734642_39734661	flankShuffle	MCF10A p53KO	0.633117	Activating	8	primary	+	p53RE+p63RE	33.6134
chr2_42091851_42091875	flankShuffle	MCF10A p53KO	0.282542	Unchanged	8	primary	-	Unique p63RE	43.3333
chr2_42456387_42456406	flankShuffle	MCF10A p53KO	1.21753	Unchanged	8	primary	-	p53RE+p63RE	52.1008
chr2_43015135_43015159	flankShuffle	MCF10A p53KO	0.947571	Unchanged	8	primary	-	Unique p63RE	50.8333
chr2_43159101_43159125	flankShuffle	MCF10A p53KO	1.48078	Unchanged	8	primary	-	Unique p63RE	60.8333
chr2_43220204_43220223	flankShuffle	MCF10A p53KO	0.578267	Unchanged	8	secondary	-	Unique p63RE	63.8655
chr2_43251639_43251658	flankShuffle	MCF10A p53KO	2.17777	Activating	8	primary	-	p53RE+p63RE	61.3445
chr2_46008552_46008571	flankShuffle	MCF10A p53KO	2.01626	Activating	8	primary	-	p53RE+p63RE	59.6639	20
chr2_46824770_46824789	flankShuffle	MCF10A p53KO	1.3286	Unchanged	8	primary	-	p53RE+p63RE	53.7815
chr2_46845974_46845998	flankShuffle	MCF10A p53KO	0.820666	Unchanged	8	primary	+	Unique p63RE	54.1667
chr2_47334644_47334658	flankShuffle	MCF10A p53KO	2.14026	Unchanged	8	tertiary	+	Unique p63RE	47.5
chr2_47750452_47750471	flankShuffle	MCF10A p53KO	0.691035	Unchanged	8	primary	-	p53RE+p63RE	46.2185	13
chr2_50312895_50312914	flankShuffle	MCF10A p53KO	0.777063	Unchanged	8	primary	-	p53RE+p63RE	42.8571	5
chr2_50525903_50525917	flankShuffle	MCF10A p53KO	0.737213	Unchanged	8	secondary	+	p53RE+p63RE	41.6667	12
chr2_50547730_50547744	flankShuffle	MCF10A p53KO	0.374596	Unchanged	8	tertiary	-	Unique p63RE	43.3333
chr2_51256893_51256912	flankShuffle	MCF10A p53KO	2.95844	Activating	8	primary	+	p53RE+p63RE	34.4538	16
chr2_54306814_54306838	flankShuffle	MCF10A p53KO	0.433155	Activating	8	primary	-	Unique p63RE	44.1667
chr2_54330221_54330245	flankShuffle	MCF10A p53KO	1.07719	Unchanged	8	primary	+	Unique p63RE	53.3333
chr2_54531636_54531650	flankShuffle	MCF10A p53KO	0.100206	Unchanged	8	tertiary	+	Unique p63RE	36.6667
chr2_54764526_54764545	flankShuffle	MCF10A p53KO	0.46506	Activating	8	primary	-	p53RE+p63RE	37.8151
chr2_54842760_54842784	flankShuffle	MCF10A p53KO	0.771631	Activating	8	primary	-	Unique p63RE	46.6667
chr2_55078379_55078398	flankShuffle	MCF10A p53KO	0.576604	Activating	8	primary	+	p53RE+p63RE	41.1765	17
chr2_59133478_59133497	flankShuffle	MCF10A p53KO	0.802886	Activating	8	primary	+	p53RE+p63RE	44.5378	8
chr2_59206587_59206611	flankShuffle	MCF10A p53KO	0.834668	Unchanged	8	primary	-	Unique p63RE	43.3333
chr2_59389447_59389466	flankShuffle	MCF10A p53KO	0.838463	Unchanged	8	primary	+	p53RE+p63RE	36.9748
chr2_59701481_59701500	flankShuffle	MCF10A p53KO	0.920712	Activating	8	primary	+	p53RE+p63RE	46.2185
chr2_62994594_62994618	flankShuffle	MCF10A p53KO	1.10473	Unchanged	8	primary	+	Unique p63RE	38.3333
chr2_63682064_63682083	flankShuffle	MCF10A p53KO	0.6072	Repressing	8	primary	-	p53RE+p63RE	40.3361
chr2_64505493_64505512	flankShuffle	MCF10A p53KO	1.56389	Unchanged	8	primary	-	p53RE+p63RE	37.8151
chr2_64629699_64629723	flankShuffle	MCF10A p53KO	3.40252	Unchanged	8	primary	+	Unique p63RE	58.3333
chr2_64787119_64787138	flankShuffle	MCF10A p53KO	1.52815	Unchanged	8	secondary	-	Unique p63RE	57.9832
chr2_65538355_65538374	flankShuffle	MCF10A p53KO	1.33698	Activating	8	primary	+	p53RE+p63RE	42.8571	19
chr2_66938624_66938648	flankShuffle	MCF10A p53KO	1.60639	Unchanged	8	primary	-	Unique p63RE	40.8333
chr2_67997331_67997345	flankShuffle	MCF10A p53KO	0.312099	Unchanged	8	secondary	-	p53RE+p63RE	43.3333
chr2_68060831_68060850	flankShuffle	MCF10A p53KO	0.539762	Unchanged	8	secondary	-	Unique p63RE	38.6555
chr2_68556573_68556597	flankShuffle	MCF10A p53KO	0.196266	Activating	8	primary	-	Unique p63RE	32.5
chr2_69119950_69119969	flankShuffle	MCF10A p53KO	1.28197	Repressing	8	primary	-	p53RE+p63RE	43.6975
chr2_69701509_69701533	flankShuffle	MCF10A p53KO	0.157421	Activating	8	primary	-	Unique p63RE	35.8333
chr2_70022771_70022790	flankShuffle	MCF10A p53KO	0.356075	Activating	8	primary	+	p53RE+p63RE	34.4538
chr2_70095355_70095379	flankShuffle	MCF10A p53KO	0.406182	Activating	8	primary	+	Unique p63RE	42.5
chr2_70237435_70237459	flankShuffle	MCF10A p53KO	0.0264228	Unchanged	8	primary	-	Unique p63RE	38.3333
chr2_70388198_70388212	flankShuffle	MCF10A p53KO	1.27916	Activating	8	tertiary	+	Unique p63RE	47.5
chr2_70519648_70519672	flankShuffle	MCF10A p53KO	1.13477	Repressing	8	primary	+	Unique p63RE	40
chr2_70948565_70948579	flankShuffle	MCF10A p53KO	1.8407	Unchanged	8	tertiary	-	Unique p63RE	60.8333
chr2_71304088_71304107	flankShuffle	MCF10A p53KO	0.421622	Unchanged	8	primary	-	p53RE+p63RE	45.3782
chr2_71417038_71417052	flankShuffle	MCF10A p53KO	1.16723	Unchanged	8	secondary	-	p53RE+p63RE	61.6667
chr2_72108357_72108376	flankShuffle	MCF10A p53KO	0.465069	Repressing	8	secondary	+	Unique p63RE	36.9748
chr2_72949215_72949239	flankShuffle	MCF10A p53KO	0.390865	Unchanged	8	primary	-	Unique p63RE	52.5
chr2_73197731_73197755	flankShuffle	MCF10A p53KO	1.0399	Repressing	8	primary	+	Unique p63RE	47.5
chr2_75040203_75040222	flankShuffle	MCF10A p53KO	0.432594	Unchanged	8	primary	-	p53RE+p63RE	39.4958
chr2_75415299_75415318	flankShuffle	MCF10A p53KO	0.923136	Unchanged	8	primary	-	p53RE+p63RE	46.2185
chr2_85546767_85546791	flankShuffle	MCF10A p53KO	0.346517	Unchanged	8	primary	-	Unique p63RE	41.6667
chr2_85585246_85585265	flankShuffle	MCF10A p53KO	0.61749	Unchanged	8	secondary	+	Unique p63RE	53.7815
chr2_85634429_85634453	flankShuffle	MCF10A p53KO	3.86427	Unchanged	8	primary	+	Unique p63RE	51.6667
chr2_88495265_88495284	flankShuffle	MCF10A p53KO	0.595449	Unchanged	8	primary	+	p53RE+p63RE	36.1345
chr2_88609600_88609619	flankShuffle	MCF10A p53KO	0.470176	Activating	8	primary	-	p53RE+p63RE	37.8151
chr2_96147261_96147285	flankShuffle	MCF10A p53KO	0.318008	Repressing	8	primary	-	Unique p63RE	55
chr2_96882525_96882549	flankShuffle	MCF10A p53KO	0.359238	Unchanged	8	primary	-	Unique p63RE	57.5
chr2_98289296_98289315	flankShuffle	MCF10A p53KO	0.547121	Activating	8	primary	-	p53RE+p63RE	40.3361	8
chr2_98921171_98921185	flankShuffle	MCF10A p53KO	1.19481	Repressing	8	secondary	-	p53RE+p63RE	54.1667
chr2_101396421_101396440	flankShuffle	MCF10A p53KO	0.83387	Unchanged	8	quinary	+	Unique p63RE	42.0168
chr2_101523071_101523095	flankShuffle	MCF10A p53KO	0.547757	Unchanged	8	primary	-	Unique p63RE	52.5
chr2_102155977_102156001	flankShuffle	MCF10A p53KO	0.465193	Unchanged	8	primary	-	Unique p63RE	43.3333
chr2_102187011_102187025	flankShuffle	MCF10A p53KO	1.6644	Unchanged	8	secondary	-	p53RE+p63RE	60
chr2_105328729_105328743	flankShuffle	MCF10A p53KO	0.773197	Unchanged	8	secondary	+	p53RE+p63RE	50.8333	5
chr2_105373955_105373974	flankShuffle	MCF10A p53KO	0.358264	Unchanged	8	primary	+	p53RE+p63RE	40.3361	6
chr2_105732321_105732345	flankShuffle	MCF10A p53KO	0.778366	Unchanged	8	primary	-	Unique p63RE	44.1667
chr2_106272375_106272389	flankShuffle	MCF10A p53KO	1.05235	Unchanged	8	secondary	-	p53RE+p63RE	46.6667
chr2_108236814_108236833	flankShuffle	MCF10A p53KO	0.50187	Repressing	8	primary	+	p53RE+p63RE	44.5378
chr2_108406021_108406040	flankShuffle	MCF10A p53KO	0.993516	Activating	8	primary	+	p53RE+p63RE	41.1765
chr2_110714130_110714154	flankShuffle	MCF10A p53KO	1.47602	Activating	8	primary	-	Unique p63RE	45
chr2_110854092_110854111	flankShuffle	MCF10A p53KO	1.51803	Activating	8	primary	-	p53RE+p63RE	50.4202	8
chr2_110888254_110888278	flankShuffle	MCF10A p53KO	1.22259	Activating	8	primary	+	Unique p63RE	46.6667	8
chr2_112627269_112627288	flankShuffle	MCF10A p53KO	1.26603	Unchanged	8	secondary	+	Unique p63RE	45.3782
chr2_112793762_112793786	flankShuffle	MCF10A p53KO	0.0833376	Unchanged	8	primary	-	Unique p63RE	42.5
chr2_112794313_112794327	flankShuffle	MCF10A p53KO	1.89126	Activating	8	tertiary	-	Unique p63RE	48.3333
chr2_113283177_113283201	flankShuffle	MCF10A p53KO	0.889477	Repressing	8	primary	-	Unique p63RE	58.3333
chr2_113858939_113858953	flankShuffle	MCF10A p53KO	1.1579	Unchanged	8	secondary	-	p53RE+p63RE	49.1667
chr2_113877097_113877121	flankShuffle	MCF10A p53KO	0.582358	Unchanged	8	primary	-	Unique p63RE	40.8333
chr2_118579736_118579760	flankShuffle	MCF10A p53KO	0.705004	Unchanged	8	primary	-	Unique p63RE	34.1667
chr2_120675582_120675606	flankShuffle	MCF10A p53KO	1.13186	Unchanged	8	primary	+	Unique p63RE	62.5
chr2_120785494_120785518	flankShuffle	MCF10A p53KO	0.783542	Unchanged	8	primary	-	Unique p63RE	65.8333
chr2_120826149_120826168	flankShuffle	MCF10A p53KO	1.52905	Repressing	8	primary	+	p53RE+p63RE	62.1849
chr2_121175065_121175079	flankShuffle	MCF10A p53KO	1.37565	Unchanged	8	tertiary	-	Unique p63RE	63.3333
chr2_121764985_121765009	flankShuffle	MCF10A p53KO	0.375852	Unchanged	8	primary	-	Unique p63RE	47.5
chr2_122520034_122520053	flankShuffle	MCF10A p53KO	1.16373	Unchanged	8	primary	-	p53RE+p63RE	47.0588	16
chr2_127136245_127136264	flankShuffle	MCF10A p53KO	0.927503	Repressing	8	primary	-	p53RE+p63RE	60.5042
chr2_127558533_127558552	flankShuffle	MCF10A p53KO	0.73368	Activating	8	primary	+	p53RE+p63RE	44.5378
chr2_128967905_128967929	flankShuffle	MCF10A p53KO	0.490569	Repressing	8	primary	+	Unique p63RE	46.6667
chr2_130307994_130308013	flankShuffle	MCF10A p53KO	1.44923	Activating	8	primary	+	p53RE+p63RE	47.0588
chr2_132543367_132543386	flankShuffle	MCF10A p53KO	0.394003	Activating	8	primary	-	p53RE+p63RE	42.8571	20
chr2_133379304_133379323	flankShuffle	MCF10A p53KO	0.333694	Unchanged	8	primary	+	p53RE+p63RE	43.6975	9
chr2_133499990_133500014	flankShuffle	MCF10A p53KO	0.262078	Unchanged	8	primary	-	Unique p63RE	34.1667
chr2_133799650_133799669	flankShuffle	MCF10A p53KO	1.78608	Unchanged	8	secondary	-	Unique p63RE	50.4202	14
chr2_138202975_138202999	flankShuffle	MCF10A p53KO	0.391448	Unchanged	8	primary	-	Unique p63RE	38.3333
chr2_138493672_138493686	flankShuffle	MCF10A p53KO	0.814905	Unchanged	8	tertiary	-	Unique p63RE	50
chr2_141900944_141900963	flankShuffle	MCF10A p53KO	2.14994	Activating	8	primary	+	p53RE+p63RE	42.8571	8
chr2_143205576_143205600	flankShuffle	MCF10A p53KO	0.3464	Unchanged	8	primary	-	Unique p63RE	35.8333
chr2_144682670_144682689	flankShuffle	MCF10A p53KO	1.00811	Unchanged	8	primary	-	p53RE+p63RE	37.8151
chr2_144947509_144947533	flankShuffle	MCF10A p53KO	0.549768	Repressing	8	primary	+	Unique p63RE	33.3333
chr2_147051938_147051957	flankShuffle	MCF10A p53KO	0.910304	Activating	8	primary	+	p53RE+p63RE	35.2941
chr2_147530243_147530262	flankShuffle	MCF10A p53KO	0.45075	Repressing	8	secondary	+	Unique p63RE	39.4958
chr2_147569541_147569560	flankShuffle	MCF10A p53KO	0.0860691	Unchanged	8	primary	-	p53RE+p63RE	34.4538
chr2_148922974_148922998	flankShuffle	MCF10A p53KO	0.509723	Unchanged	8	primary	-	Unique p63RE	51.6667
chr2_150587177_150587196	flankShuffle	MCF10A p53KO	0.799006	Unchanged	8	secondary	-	Unique p63RE	35.2941
chr2_150750940_150750959	flankShuffle	MCF10A p53KO	0.595974	Activating	8	primary	+	p53RE+p63RE	38.6555
chr2_151305499_151305518	flankShuffle	MCF10A p53KO	0.474328	Unchanged	8	primary	+	p53RE+p63RE	46.2185
chr2_152701383_152701402	flankShuffle	MCF10A p53KO	1.23674	Activating	8	primary	+	p53RE+p63RE	50.4202	19
chr2_156474477_156474491	flankShuffle	MCF10A p53KO	0.83449	Unchanged	8	secondary	+	p53RE+p63RE	44.1667
chr2_156704736_156704760	flankShuffle	MCF10A p53KO	0.886316	Unchanged	8	primary	+	Unique p63RE	43.3333
chr2_159907614_159907638	flankShuffle	MCF10A p53KO	0.205442	Repressing	8	primary	+	Unique p63RE	42.5
chr2_160280031_160280045	flankShuffle	MCF10A p53KO	0.382843	Unchanged	8	tertiary	-	Unique p63RE	35.8333
chr2_160938136_160938160	flankShuffle	MCF10A p53KO	1.96113	Activating	8	primary	-	Unique p63RE	49.1667
chr2_162112798_162112822	flankShuffle	MCF10A p53KO	0.300313	Unchanged	8	primary	-	Unique p63RE	50.8333
chr2_162232231_162232255	flankShuffle	MCF10A p53KO	0.439582	Unchanged	8	primary	-	Unique p63RE	33.3333
chr2_162735086_162735105	flankShuffle	MCF10A p53KO	0.244598	Unchanged	8	primary	-	p53RE+p63RE	38.6555
chr2_163188465_163188489	flankShuffle	MCF10A p53KO	0.532219	Activating	8	primary	+	Unique p63RE	43.3333
chr2_163748593_163748607	flankShuffle	MCF10A p53KO	0.870715	Unchanged	8	secondary	-	p53RE+p63RE	39.1667
chr2_164720706_164720725	flankShuffle	MCF10A p53KO	0.444278	Repressing	8	primary	-	p53RE+p63RE	48.7395	11
chr2_165358005_165358024	flankShuffle	MCF10A p53KO	0.373629	Repressing	8	primary	-	p53RE+p63RE	36.1345
chr2_167070060_167070074	flankShuffle	MCF10A p53KO	0.292476	Unchanged	8	tertiary	+	Unique p63RE	45.8333
chr2_168475838_168475862	flankShuffle	MCF10A p53KO	0.345131	Unchanged	8	primary	-	Unique p63RE	44.1667
chr2_168559521_168559540	flankShuffle	MCF10A p53KO	1.23226	Unchanged	8	primary	-	p53RE+p63RE	44.5378
chr2_171293823_171293847	flankShuffle	MCF10A p53KO	0.779739	Activating	8	primary	+	Unique p63RE	34.1667
chr2_171807824_171807843	flankShuffle	MCF10A p53KO	0.375738	Activating	8	secondary	+	Unique p63RE	45.3782
chr2_172214443_172214467	flankShuffle	MCF10A p53KO	1.02729	Activating	8	primary	+	Unique p63RE	40.8333
chr2_172216776_172216795	flankShuffle	MCF10A p53KO	1.24842	Unchanged	8	primary	-	p53RE+p63RE	45.3782
chr2_172735421_172735440	flankShuffle	MCF10A p53KO	1.51802	Unchanged	8	secondary	-	Unique p63RE	53.7815
chr2_172790730_172790749	flankShuffle	MCF10A p53KO	1.39794	Activating	8	primary	+	p53RE+p63RE	46.2185	12
chr2_172807352_172807371	flankShuffle	MCF10A p53KO	1.42151	Repressing	8	primary	+	p53RE+p63RE	42.8571
chr2_172843365_172843384	flankShuffle	MCF10A p53KO	0.804184	Activating	8	primary	-	p53RE+p63RE	44.5378
chr2_172942883_172942902	flankShuffle	MCF10A p53KO	0.964445	Unchanged	8	primary	-	p53RE+p63RE	43.6975
chr2_173063040_173063059	flankShuffle	MCF10A p53KO	0.379787	Repressing	8	primary	-	p53RE+p63RE	41.1765
chr2_173567524_173567548	flankShuffle	MCF10A p53KO	5.39119	Activating	8	primary	-	Unique p63RE	56.6667
chr2_173667696_173667715	flankShuffle	MCF10A p53KO	1.58747	Activating	8	primary	+	p53RE+p63RE	51.2605
chr2_176514495_176514514	flankShuffle	MCF10A p53KO	1.0622	Unchanged	8	primary	-	p53RE+p63RE	42.8571
chr2_178272218_178272237	flankShuffle	MCF10A p53KO	1.04486	Activating	8	primary	+	p53RE+p63RE	43.6975
chr2_179260375_179260389	flankShuffle	MCF10A p53KO	1.61021	Unchanged	8	tertiary	-	Unique p63RE	49.1667
chr2_181586707_181586731	flankShuffle	MCF10A p53KO	0.81382	Unchanged	8	primary	-	Unique p63RE	39.1667
chr2_182928342_182928361	flankShuffle	MCF10A p53KO	1.67057	Unchanged	8	primary	+	p53RE+p63RE	36.9748	11
chr2_183019864_183019888	flankShuffle	MCF10A p53KO	0.450737	Activating	8	primary	-	Unique p63RE	37.5
chr2_186597008_186597032	flankShuffle	MCF10A p53KO	0.556149	Activating	8	primary	-	Unique p63RE	35.8333
chr2_190052471_190052490	flankShuffle	MCF10A p53KO	1.53636	Activating	8	primary	-	p53RE+p63RE	40.3361
chr2_191594206_191594225	flankShuffle	MCF10A p53KO	1.05605	Unchanged	8	secondary	-	Unique p63RE	50.4202
chr2_192126556_192126580	flankShuffle	MCF10A p53KO	0.326839	Unchanged	8	primary	+	Unique p63RE	34.1667
chr2_192957481_192957500	flankShuffle	MCF10A p53KO	0.292055	Unchanged	8	primary	-	p53RE+p63RE	26.8908
chr2_193350703_193350727	flankShuffle	MCF10A p53KO	1.37862	Activating	8	primary	+	Unique p63RE	43.3333
chr2_194709549_194709573	flankShuffle	MCF10A p53KO	0.476871	Unchanged	8	primary	-	Unique p63RE	45
chr2_195478631_195478650	flankShuffle	MCF10A p53KO	1.47178	Activating	8	primary	+	p53RE+p63RE	43.6975
chr2_195656369_195656383	flankShuffle	MCF10A p53KO	0.794842	Repressing	8	tertiary	-	Unique p63RE	48.3333
chr2_200379903_200379927	flankShuffle	MCF10A p53KO	0.638499	Unchanged	8	primary	-	Unique p63RE	44.1667
chr2_200381327_200381351	flankShuffle	MCF10A p53KO	0.564215	Unchanged	8	primary	-	Unique p63RE	47.5
chr2_200486759_200486773	flankShuffle	MCF10A p53KO	0.273123	Unchanged	8	tertiary	+	Unique p63RE	35.8333
chr2_200846122_200846146	flankShuffle	MCF10A p53KO	0.689465	Unchanged	8	primary	-	Unique p63RE	56.6667
chr2_202462361_202462380	flankShuffle	MCF10A p53KO	1.20902	Unchanged	8	primary	+	p53RE+p63RE	52.1008	5
chr2_202693671_202693690	flankShuffle	MCF10A p53KO	0.438362	Unchanged	8	primary	+	p53RE+p63RE	31.9328	9
chr2_203477046_203477065	flankShuffle	MCF10A p53KO	0.639164	Unchanged	8	primary	-	p53RE+p63RE	38.6555	6
chr2_203664262_203664281	flankShuffle	MCF10A p53KO	0.53835	Unchanged	8	primary	+	p53RE+p63RE	48.7395	5
chr2_204487062_204487086	flankShuffle	MCF10A p53KO	0.262014	Unchanged	8	primary	+	Unique p63RE	39.1667
chr2_204850016_204850035	flankShuffle	MCF10A p53KO	0.323876	Activating	8	primary	+	p53RE+p63RE	38.6555
chr2_205589604_205589623	flankShuffle	MCF10A p53KO	0.570579	Activating	8	primary	+	p53RE+p63RE	36.9748	10
chr2_207039462_207039486	flankShuffle	MCF10A p53KO	0.410204	Repressing	8	primary	+	Unique p63RE	53.3333
chr2_207054910_207054929	flankShuffle	MCF10A p53KO	0.887058	Activating	8	secondary	+	Unique p63RE	49.5798
chr2_207908903_207908922	flankShuffle	MCF10A p53KO	1.09793	Activating	8	primary	+	p53RE+p63RE	47.8992	14
chr2_208792978_208792997	flankShuffle	MCF10A p53KO	1.52383	Activating	8	primary	+	p53RE+p63RE	48.7395	5
chr2_210226380_210226394	flankShuffle	MCF10A p53KO	1.48749	Unchanged	8	secondary	+	p53RE+p63RE	49.1667
chr2_210387221_210387240	flankShuffle	MCF10A p53KO	0.265599	Unchanged	8	primary	+	p53RE+p63RE	30.2521
chr2_211931497_211931516	flankShuffle	MCF10A p53KO	1.37219	Unchanged	8	primary	-	p53RE+p63RE	41.1765	5
chr2_212842932_212842956	flankShuffle	MCF10A p53KO	1.52556	Unchanged	8	primary	-	Unique p63RE	44.1667
chr2_212873451_212873475	flankShuffle	MCF10A p53KO	0.496738	Activating	8	primary	-	Unique p63RE	39.1667
chr2_212903611_212903635	flankShuffle	MCF10A p53KO	0.605511	Unchanged	8	primary	+	Unique p63RE	44.1667
chr2_212906825_212906849	flankShuffle	MCF10A p53KO	0.409995	Unchanged	8	primary	+	Unique p63RE	45
chr2_213057843_213057862	flankShuffle	MCF10A p53KO	0.289476	Unchanged	8	primary	+	p53RE+p63RE	39.4958
chr2_213958212_213958236	flankShuffle	MCF10A p53KO	1.27851	Unchanged	8	primary	+	Unique p63RE	51.6667
chr2_214006758_214006782	flankShuffle	MCF10A p53KO	0.760307	Unchanged	8	primary	-	Unique p63RE	50
chr2_214529242_214529261	flankShuffle	MCF10A p53KO	0.57825	Activating	8	primary	-	p53RE+p63RE	36.9748
chr2_215052695_215052714	flankShuffle	MCF10A p53KO	0.688814	Unchanged	8	secondary	+	Unique p63RE	39.4958
chr2_215447600_215447624	flankShuffle	MCF10A p53KO	0.549241	Unchanged	8	primary	+	Unique p63RE	39.1667
chr2_217038206_217038230	flankShuffle	MCF10A p53KO	0.559856	Activating	8	primary	+	Unique p63RE	42.5
chr2_217936348_217936372	flankShuffle	MCF10A p53KO	1.02235	Unchanged	8	primary	-	Unique p63RE	56.6667
chr2_218282912_218282936	flankShuffle	MCF10A p53KO	1.36743	Unchanged	8	primary	+	Unique p63RE	58.3333
chr2_219249347_219249371	flankShuffle	MCF10A p53KO	1.47668	Unchanged	8	primary	+	Unique p63RE	54.1667
chr2_220270905_220270919	flankShuffle	MCF10A p53KO	1.23437	Unchanged	8	secondary	-	p53RE+p63RE	38.3333
chr2_222806641_222806665	flankShuffle	MCF10A p53KO	0.150723	Unchanged	8	primary	-	Unique p63RE	35.8333
chr2_223187445_223187464	flankShuffle	MCF10A p53KO	0.87769	Activating	8	primary	+	p53RE+p63RE	40.3361	12
chr2_223747565_223747579	flankShuffle	MCF10A p53KO	0.268976	Repressing	8	secondary	-	p53RE+p63RE	45
chr2_224860856_224860875	flankShuffle	MCF10A p53KO	1.48226	Activating	8	primary	+	p53RE+p63RE	48.7395
chr2_226125304_226125323	flankShuffle	MCF10A p53KO	0.204153	Unchanged	8	primary	+	p53RE+p63RE	36.9748
chr2_226756393_226756407	flankShuffle	MCF10A p53KO	0.692465	Activating	8	tertiary	+	Unique p63RE	42.5
chr2_227228107_227228126	flankShuffle	MCF10A p53KO	0.714766	Unchanged	8	primary	+	p53RE+p63RE	48.7395
chr2_229344292_229344311	flankShuffle	MCF10A p53KO	0.458781	Repressing	8	secondary	+	Unique p63RE	42.8571
chr2_229779924_229779948	flankShuffle	MCF10A p53KO	0.530534	Unchanged	8	primary	+	Unique p63RE	43.3333
chr2_230091117_230091136	flankShuffle	MCF10A p53KO	0.309516	Activating	8	primary	+	p53RE+p63RE	43.6975
chr2_230693156_230693180	flankShuffle	MCF10A p53KO	0.654364	Unchanged	8	primary	+	Unique p63RE	48.3333
chr2_231514307_231514331	flankShuffle	MCF10A p53KO	1.55486	Unchanged	8	primary	+	Unique p63RE	70.8333
chr2_232539134_232539158	flankShuffle	MCF10A p53KO	0.585219	Unchanged	8	primary	-	Unique p63RE	40.8333
chr2_232876425_232876449	flankShuffle	MCF10A p53KO	0.932581	Unchanged	8	primary	-	Unique p63RE	75.8333
chr2_233650781_233650800	flankShuffle	MCF10A p53KO	0.689285	Repressing	8	primary	+	p53RE+p63RE	32.7731
chr2_234113991_234114015	flankShuffle	MCF10A p53KO	0.394742	Repressing	8	primary	-	Unique p63RE	34.1667
chr2_234676468_234676492	flankShuffle	MCF10A p53KO	0.578825	Repressing	8	primary	+	Unique p63RE	41.6667
chr2_236488951_236488975	flankShuffle	MCF10A p53KO	1.04786	Unchanged	8	primary	+	Unique p63RE	68.3333
chr2_236873974_236873988	flankShuffle	MCF10A p53KO	0.533474	Repressing	8	senary	-	Unique p63RE	36.6667
chr2_236892891_236892910	flankShuffle	MCF10A p53KO	1.40567	Activating	8	primary	+	p53RE+p63RE	42.0168	7
chr2_236966875_236966899	flankShuffle	MCF10A p53KO	0.793222	Unchanged	8	primary	-	Unique p63RE	54.1667
chr2_237118111_237118130	flankShuffle	MCF10A p53KO	0.523461	Unchanged	8	primary	+	p53RE+p63RE	43.6975
chr2_237532355_237532379	flankShuffle	MCF10A p53KO	1.74113	Unchanged	8	primary	+	Unique p63RE	50
chr2_238169861_238169885	flankShuffle	MCF10A p53KO	0.819509	Activating	8	primary	+	Unique p63RE	60
chr2_240043734_240043748	flankShuffle	MCF10A p53KO	2.43692	Unchanged	8	secondary	+	p53RE+p63RE	67.5
chr2_241329895_241329914	flankShuffle	MCF10A p53KO	0.731186	Activating	8	primary	-	p53RE+p63RE	42.0168
chr20_77449_77468	flankShuffle	MCF10A p53KO	0.440081	Unchanged	8	secondary	-	Unique p63RE	33.6134
chr20_1830306_1830320	flankShuffle	MCF10A p53KO	1.11813	Unchanged	8	senary	+	Unique p63RE	60
chr20_3240237_3240256	flankShuffle	MCF10A p53KO	1.10219	Unchanged	8	primary	-	p53RE+p63RE	63.8655	9
chr20_3327821_3327845	flankShuffle	MCF10A p53KO	0.697168	Unchanged	8	primary	+	Unique p63RE	52.5
chr20_3745172_3745186	flankShuffle	MCF10A p53KO	2.44183	Activating	8	tertiary	-	Unique p63RE	63.3333
chr20_4366311_4366325	flankShuffle	MCF10A p53KO	1.50735	Unchanged	8	secondary	-	p53RE+p63RE	54.1667
chr20_4763973_4763992	flankShuffle	MCF10A p53KO	1.35247	Unchanged	8	secondary	-	Unique p63RE	47.8992
chr20_4866657_4866681	flankShuffle	MCF10A p53KO	0.964655	Unchanged	8	primary	-	Unique p63RE	53.3333
chr20_6783023_6783042	flankShuffle	MCF10A p53KO	0.883412	Repressing	8	primary	+	p53RE+p63RE	42.8571
chr20_7356821_7356840	flankShuffle	MCF10A p53KO	0.306236	Unchanged	8	primary	-	p53RE+p63RE	31.9328
chr20_10950032_10950051	flankShuffle	MCF10A p53KO	1.20261	Activating	8	primary	+	p53RE+p63RE	47.0588
chr20_11493039_11493058	flankShuffle	MCF10A p53KO	0.43043	Unchanged	8	primary	-	p53RE+p63RE	38.6555
chr20_11500838_11500862	flankShuffle	MCF10A p53KO	0.377535	Unchanged	8	primary	-	Unique p63RE	35.8333
chr20_13355618_13355632	flankShuffle	MCF10A p53KO	0.823601	Unchanged	8	senary	+	Unique p63RE	47.5
chr20_17884791_17884810	flankShuffle	MCF10A p53KO	0.273267	Unchanged	8	primary	-	p53RE+p63RE	45.3782
chr20_18312236_18312260	flankShuffle	MCF10A p53KO	2.08925	Unchanged	8	primary	-	Unique p63RE	40.8333
chr20_19435983_19436007	flankShuffle	MCF10A p53KO	0.664599	Unchanged	8	primary	+	Unique p63RE	44.1667
chr20_19936050_19936064	flankShuffle	MCF10A p53KO	1.11229	Unchanged	8	secondary	+	p53RE+p63RE	55
chr20_20548828_20548847	flankShuffle	MCF10A p53KO	0.521567	Unchanged	8	secondary	+	Unique p63RE	49.5798
chr20_22320406_22320425	flankShuffle	MCF10A p53KO	0.507207	Activating	8	quartenary	-	Unique p63RE	42.8571	7
chr20_22828058_22828082	flankShuffle	MCF10A p53KO	1.49932	Activating	8	primary	+	Unique p63RE	54.1667
chr20_22836521_22836545	flankShuffle	MCF10A p53KO	0.417649	Repressing	8	primary	+	Unique p63RE	38.3333
chr20_23097178_23097202	flankShuffle	MCF10A p53KO	0.701153	Unchanged	8	primary	+	Unique p63RE	54.1667
chr20_23124045_23124059	flankShuffle	MCF10A p53KO	1.37633	Unchanged	8	tertiary	-	Unique p63RE	65
chr20_23332692_23332716	flankShuffle	MCF10A p53KO	0.622135	Activating	8	primary	-	Unique p63RE	50
chr20_23654185_23654199	flankShuffle	MCF10A p53KO	1.32653	Unchanged	8	tertiary	+	Unique p63RE	51.6667
chr20_25223224_25223238	flankShuffle	MCF10A p53KO	0.794403	Unchanged	8	tertiary	+	Unique p63RE	59.1667
chr20_31933944_31933968	flankShuffle	MCF10A p53KO	2.76547	Unchanged	8	primary	-	Unique p63RE	66.6667
chr20_32040733_32040747	flankShuffle	MCF10A p53KO	0.595953	Unchanged	8	tertiary	+	Unique p63RE	57.5
chr20_32330349_32330373	flankShuffle	MCF10A p53KO	2.21575	Unchanged	8	primary	+	Unique p63RE	39.1667
chr20_32348412_32348436	flankShuffle	MCF10A p53KO	0.763827	Unchanged	8	primary	+	Unique p63RE	36.6667
chr20_32404650_32404669	flankShuffle	MCF10A p53KO	1.09568	Unchanged	8	primary	-	p53RE+p63RE	39.4958
chr20_32775830_32775844	flankShuffle	MCF10A p53KO	1.66162	Unchanged	8	tertiary	-	Unique p63RE	49.1667
chr20_32894949_32894973	flankShuffle	MCF10A p53KO	0.714804	Repressing	8	primary	-	Unique p63RE	55.8333
chr20_33066094_33066108	flankShuffle	MCF10A p53KO	1.53475	Unchanged	8	tertiary	-	Unique p63RE	55
chr20_38985242_38985266	flankShuffle	MCF10A p53KO	0.827989	Unchanged	8	primary	-	Unique p63RE	49.1667
chr20_39110934_39110953	flankShuffle	MCF10A p53KO	1.00231	Unchanged	8	primary	+	p53RE+p63RE	45.3782
chr20_40463568_40463587	flankShuffle	MCF10A p53KO	1.6372	Unchanged	8	primary	-	p53RE+p63RE	52.1008	12
chr20_40683420_40683444	flankShuffle	MCF10A p53KO	2.44218	Unchanged	8	primary	+	Unique p63RE	65.8333
chr20_43446739_43446753	flankShuffle	MCF10A p53KO	2.99465	Unchanged	8	tertiary	+	Unique p63RE	54.1667
chr20_43513753_43513772	flankShuffle	MCF10A p53KO	1.09199	Unchanged	8	primary	+	p53RE+p63RE	54.6218
chr20_43543275_43543299	flankShuffle	MCF10A p53KO	0.362748	Unchanged	8	primary	+	Unique p63RE	43.3333
chr20_43974939_43974958	flankShuffle	MCF10A p53KO	1.33213	Unchanged	8	primary	-	p53RE+p63RE	48.7395
chr20_44151868_44151887	flankShuffle	MCF10A p53KO	0.304817	Unchanged	8	quartenary	-	p53RE+p63RE	47.0588
chr20_45032500_45032524	flankShuffle	MCF10A p53KO	0.534366	Unchanged	8	primary	+	Unique p63RE	42.5
chr20_45959441_45959460	flankShuffle	MCF10A p53KO	1.7352	Activating	8	primary	-	p53RE+p63RE	58.8235	8
chr20_49507860_49507884	flankShuffle	MCF10A p53KO	1.34446	Unchanged	8	primary	-	Unique p63RE	66.6667
chr20_49850301_49850320	flankShuffle	MCF10A p53KO	0.508228	Unchanged	8	primary	+	p53RE+p63RE	36.9748
chr20_50429657_50429676	flankShuffle	MCF10A p53KO	1.28163	Unchanged	8	secondary	+	Unique p63RE	49.5798
chr20_50761629_50761648	flankShuffle	MCF10A p53KO	0.845589	Unchanged	8	quinary	-	Unique p63RE	42.0168
chr20_50790854_50790868	flankShuffle	MCF10A p53KO	1.9518	Activating	8	tertiary	-	Unique p63RE	70.8333
chr20_51497138_51497157	flankShuffle	MCF10A p53KO	1.34526	Unchanged	8	primary	-	p53RE+p63RE	53.7815
chr20_52744567_52744591	flankShuffle	MCF10A p53KO	0.704389	Unchanged	8	primary	-	Unique p63RE	45.8333
chr20_53636621_53636645	flankShuffle	MCF10A p53KO	1.24156	Unchanged	8	primary	-	Unique p63RE	50.8333
chr20_53793949_53793963	flankShuffle	MCF10A p53KO	0.792054	Activating	8	secondary	+	p53RE+p63RE	40	9
chr20_55211690_55211714	flankShuffle	MCF10A p53KO	0.747623	Unchanged	8	primary	-	Unique p63RE	51.6667
chr20_56692284_56692303	flankShuffle	MCF10A p53KO	0.229684	Repressing	8	primary	-	p53RE+p63RE	31.9328	8
chr20_56920088_56920107	flankShuffle	MCF10A p53KO	0.340911	Unchanged	8	primary	-	p53RE+p63RE	47.0588
chr20_57043403_57043422	flankShuffle	MCF10A p53KO	0.0691608	Activating	8	primary	+	p53RE+p63RE	53.7815
chr20_57306984_57307008	flankShuffle	MCF10A p53KO	2.11961	Unchanged	8	primary	-	Unique p63RE	47.5
chr20_57500032_57500056	flankShuffle	MCF10A p53KO	0.461948	Repressing	8	primary	+	Unique p63RE	35
chr20_62095091_62095115	flankShuffle	MCF10A p53KO	2.31821	Unchanged	8	primary	+	Unique p63RE	52.5
chr20_62738143_62738157	flankShuffle	MCF10A p53KO	1.44415	Activating	8	secondary	-	p53RE+p63RE	64.1667
chr20_62939914_62939938	flankShuffle	MCF10A p53KO	0.99696	Activating	8	primary	-	Unique p63RE	55
chr20_62964970_62964984	flankShuffle	MCF10A p53KO	1.3335	Unchanged	8	tertiary	-	Unique p63RE	62.5
chr20_63210235_63210254	flankShuffle	MCF10A p53KO	1.99469	Unchanged	8	primary	-	p53RE+p63RE	51.2605
chr20_63682075_63682099	flankShuffle	MCF10A p53KO	3.79727	Unchanged	8	primary	-	Unique p63RE	65.8333
chr20_64054774_64054798	flankShuffle	MCF10A p53KO	0.642543	Unchanged	8	primary	+	Unique p63RE	45
chr21_10270232_10270246	flankShuffle	MCF10A p53KO	0.200044	Unchanged	8	senary	+	Unique p63RE	23.3333
chr21_15782250_15782274	flankShuffle	MCF10A p53KO	1.16334	Unchanged	8	primary	-	Unique p63RE	59.1667
chr21_16885525_16885544	flankShuffle	MCF10A p53KO	1.72345	Repressing	8	primary	+	p53RE+p63RE	47.8992
chr21_17537429_17537438	flankShuffle	MCF10A p53KO	0.715522	Unchanged	8	quinary	-	p53RE+p63RE	42.0168
chr21_18165187_18165211	flankShuffle	MCF10A p53KO	0.506788	Repressing	8	primary	+	Unique p63RE	40.8333
chr21_25400687_25400706	flankShuffle	MCF10A p53KO	0.371724	Activating	8	primary	-	p53RE+p63RE	35.2941	14
chr21_25850295_25850314	flankShuffle	MCF10A p53KO	0.177165	Repressing	8	primary	-	p53RE+p63RE	37.8151
chr21_26441281_26441300	flankShuffle	MCF10A p53KO	2.15115	Activating	8	primary	+	p53RE+p63RE	48.7395	20
chr21_27571877_27571901	flankShuffle	MCF10A p53KO	0.857124	Unchanged	8	primary	+	Unique p63RE	35.8333
chr21_27683480_27683504	flankShuffle	MCF10A p53KO	0.498108	Repressing	8	primary	-	Unique p63RE	37.5
chr21_27828156_27828170	flankShuffle	MCF10A p53KO	0.925932	Unchanged	8	secondary	-	p53RE+p63RE	44.1667
chr21_28725618_28725637	flankShuffle	MCF10A p53KO	0.824727	Repressing	8	primary	-	p53RE+p63RE	51.2605	6
chr21_28885269_28885283	flankShuffle	MCF10A p53KO	1.80445	Unchanged	8	tertiary	-	Unique p63RE	67.5
chr21_29477071_29477090	flankShuffle	MCF10A p53KO	1.71419	Unchanged	8	primary	+	p53RE+p63RE	42.0168	5
chr21_30227841_30227865	flankShuffle	MCF10A p53KO	0.848521	Unchanged	8	primary	-	Unique p63RE	45
chr21_30482399_30482423	flankShuffle	MCF10A p53KO	1.05614	Unchanged	8	primary	+	Unique p63RE	43.3333
chr21_31299419_31299443	flankShuffle	MCF10A p53KO	1.05235	Unchanged	8	primary	-	Unique p63RE	38.3333
chr21_31366760_31366779	flankShuffle	MCF10A p53KO	2.70257	Unchanged	8	primary	-	p53RE+p63RE	52.1008
chr21_31799213_31799232	flankShuffle	MCF10A p53KO	1.2875	Unchanged	8	quinary	+	Unique p63RE	42.8571
chr21_33367374_33367393	flankShuffle	MCF10A p53KO	0.479776	Activating	8	primary	-	p53RE+p63RE	47.0588	26
chr21_33568067_33568086	flankShuffle	MCF10A p53KO	0.503409	Repressing	8	primary	+	p53RE+p63RE	35.2941
chr21_33801814_33801828	flankShuffle	MCF10A p53KO	0.911742	Unchanged	8	tertiary	-	Unique p63RE	48.3333
chr21_35266646_35266665	flankShuffle	MCF10A p53KO	0.598641	Unchanged	8	secondary	+	Unique p63RE	50.4202
chr21_36950010_36950029	flankShuffle	MCF10A p53KO	0.601727	Unchanged	8	primary	-	p53RE+p63RE	52.1008
chr21_37765639_37765663	flankShuffle	MCF10A p53KO	0.836271	Unchanged	8	primary	-	Unique p63RE	34.1667
chr21_37781027_37781046	flankShuffle	MCF10A p53KO	1.2976	Activating	8	primary	+	p53RE+p63RE	52.1008
chr21_38346524_38346543	flankShuffle	MCF10A p53KO	1.55836	Repressing	8	primary	+	p53RE+p63RE	52.9412
chr21_38480163_38480182	flankShuffle	MCF10A p53KO	0.430825	Activating	8	quinary	+	Unique p63RE	43.6975
chr21_38985720_38985744	flankShuffle	MCF10A p53KO	1.55478	Unchanged	8	primary	-	Unique p63RE	55.8333
chr21_39046403_39046427	flankShuffle	MCF10A p53KO	0.461513	Unchanged	8	primary	+	Unique p63RE	37.5
chr21_39186852_39186876	flankShuffle	MCF10A p53KO	1.07043	Unchanged	8	primary	+	Unique p63RE	45
chr21_41654154_41654178	flankShuffle	MCF10A p53KO	1.42551	Activating	8	primary	-	Unique p63RE	45.8333
chr21_41959266_41959280	flankShuffle	MCF10A p53KO	2.20566	Repressing	8	senary	+	Unique p63RE	64.1667
chr21_42019183_42019202	flankShuffle	MCF10A p53KO	0.951963	Unchanged	8	secondary	+	Unique p63RE	57.9832
chr21_42790718_42790732	flankShuffle	MCF10A p53KO	0.700074	Activating	8	secondary	+	p53RE+p63RE	44.1667
chr21_44302813_44302827	flankShuffle	MCF10A p53KO	1.26608	Unchanged	8	tertiary	+	Unique p63RE	60.8333
chr21_46688797_46688816	flankShuffle	MCF10A p53KO	0.413224	Activating	8	primary	-	p53RE+p63RE	48.7395	19
chr22_18062499_18062523	flankShuffle	MCF10A p53KO	1.32331	Unchanged	8	primary	+	Unique p63RE	45
chr22_18951556_18951570	flankShuffle	MCF10A p53KO	0.978363	Unchanged	8	tertiary	+	Unique p63RE	59.1667
chr22_20394050_20394064	flankShuffle	MCF10A p53KO	2.0849	Unchanged	8	tertiary	+	Unique p63RE	59.1667
chr22_20499118_20499142	flankShuffle	MCF10A p53KO	0.969735	Unchanged	8	primary	+	Unique p63RE	45
chr22_20663693_20663717	flankShuffle	MCF10A p53KO	0.591639	Unchanged	8	primary	-	Unique p63RE	41.6667
chr22_23928987_23929011	flankShuffle	MCF10A p53KO	0.480056	Repressing	8	primary	+	Unique p63RE	46.6667
chr22_24189405_24189429	flankShuffle	MCF10A p53KO	1.31914	Unchanged	8	primary	+	Unique p63RE	65.8333
chr22_24697878_24697897	flankShuffle	MCF10A p53KO	1.96558	Unchanged	8	primary	-	p53RE+p63RE	60.5042
chr22_24751677_24751691	flankShuffle	MCF10A p53KO	0.300436	Unchanged	8	senary	-	Unique p63RE	44.1667
chr22_24977724_24977743	flankShuffle	MCF10A p53KO	0.589222	Unchanged	8	secondary	-	Unique p63RE	56.3025
chr22_25757877_25757896	flankShuffle	MCF10A p53KO	0.463651	Repressing	8	primary	-	p53RE+p63RE	42.0168
chr22_25829482_25829501	flankShuffle	MCF10A p53KO	1.34106	Activating	8	primary	-	p53RE+p63RE	40.3361	7
chr22_26667361_26667380	flankShuffle	MCF10A p53KO	1.10699	Repressing	8	primary	-	p53RE+p63RE	56.3025
chr22_26796059_26796078	flankShuffle	MCF10A p53KO	0.193187	Unchanged	8	primary	-	p53RE+p63RE	47.0588
chr22_27336799_27336818	flankShuffle	MCF10A p53KO	0.509193	Unchanged	8	secondary	+	Unique p63RE	38.6555
chr22_27641071_27641095	flankShuffle	MCF10A p53KO	0.231566	Unchanged	8	primary	+	Unique p63RE	36.6667
chr22_28344192_28344216	flankShuffle	MCF10A p53KO	0.811963	Activating	8	primary	-	Unique p63RE	35.8333
chr22_28345521_28345535	flankShuffle	MCF10A p53KO	1.63384	Unchanged	8	secondary	+	p53RE+p63RE	50
chr22_29817161_29817185	flankShuffle	MCF10A p53KO	0.54114	Unchanged	8	primary	+	Unique p63RE	52.5
chr22_30253013_30253037	flankShuffle	MCF10A p53KO	0.595157	Repressing	8	primary	+	Unique p63RE	52.5
chr22_30479619_30479643	flankShuffle	MCF10A p53KO	1.47665	Unchanged	8	primary	-	Unique p63RE	39.1667
chr22_30947310_30947334	flankShuffle	MCF10A p53KO	3.44075	Activating	8	primary	+	Unique p63RE	57.5
chr22_31436744_31436768	flankShuffle	MCF10A p53KO	0.554049	Unchanged	8	primary	+	Unique p63RE	38.3333
chr22_32557572_32557591	flankShuffle	MCF10A p53KO	0.850071	Unchanged	8	quartenary	+	Unique p63RE	37.8151
chr22_32827428_32827452	flankShuffle	MCF10A p53KO	0.406584	Unchanged	8	primary	+	Unique p63RE	45
chr22_33351116_33351140	flankShuffle	MCF10A p53KO	1.44568	Unchanged	8	primary	+	Unique p63RE	40
chr22_34002234_34002253	flankShuffle	MCF10A p53KO	1.06449	Unchanged	8	primary	-	p53RE+p63RE	46.2185
chr22_34107632_34107651	flankShuffle	MCF10A p53KO	2.23872	Unchanged	8	primary	-	p53RE+p63RE	42.8571
chr22_34430636_34430660	flankShuffle	MCF10A p53KO	0.653991	Unchanged	8	primary	+	Unique p63RE	45
chr22_34761366_34761385	flankShuffle	MCF10A p53KO	0.877618	Activating	8	primary	+	p53RE+p63RE	49.5798	14
chr22_35330360_35330374	flankShuffle	MCF10A p53KO	1.3222	Repressing	8	tertiary	+	Unique p63RE	60
chr22_35928425_35928444	flankShuffle	MCF10A p53KO	1.19003	Activating	8	primary	-	p53RE+p63RE	48.7395
chr22_36745460_36745479	flankShuffle	MCF10A p53KO	1.53398	Activating	8	secondary	-	Unique p63RE	61.3445
chr22_37328168_37328182	flankShuffle	MCF10A p53KO	0.611893	Unchanged	8	tertiary	+	Unique p63RE	46.6667
chr22_38120565_38120589	flankShuffle	MCF10A p53KO	0.76117	Repressing	8	primary	+	Unique p63RE	70
chr22_38451588_38451607	flankShuffle	MCF10A p53KO	1.60349	Activating	8	primary	-	p53RE+p63RE	57.9832	7
chr22_38477658_38477682	flankShuffle	MCF10A p53KO	1.20938	Activating	8	primary	-	Unique p63RE	40.8333
chr22_40378085_40378109	flankShuffle	MCF10A p53KO	0.765393	Unchanged	8	primary	+	Unique p63RE	43.3333
chr22_40486274_40486298	flankShuffle	MCF10A p53KO	0.470391	Activating	8	primary	+	Unique p63RE	38.3333
chr22_40512762_40512786	flankShuffle	MCF10A p53KO	0.760117	Unchanged	8	primary	-	Unique p63RE	39.1667
chr22_40785936_40785960	flankShuffle	MCF10A p53KO	1.06275	Unchanged	8	primary	+	Unique p63RE	46.6667
chr22_41273182_41273206	flankShuffle	MCF10A p53KO	0.893783	Unchanged	8	primary	+	Unique p63RE	50.8333
chr22_41643024_41643043	flankShuffle	MCF10A p53KO	0.46298	Repressing	8	primary	+	p53RE+p63RE	37.8151	8
chr22_41846843_41846867	flankShuffle	MCF10A p53KO	0.780182	Unchanged	8	primary	-	Unique p63RE	47.5
chr22_42317983_42317997	flankShuffle	MCF10A p53KO	1.25896	Unchanged	8	secondary	+	p53RE+p63RE	70.8333
chr22_42370801_42370820	flankShuffle	MCF10A p53KO	1.20736	Unchanged	8	primary	+	p53RE+p63RE	41.1765	5
chr22_42832058_42832077	flankShuffle	MCF10A p53KO	1.19698	Activating	8	primary	+	p53RE+p63RE	49.5798	8
chr22_42955415_42955439	flankShuffle	MCF10A p53KO	1.48968	Unchanged	8	primary	+	Unique p63RE	47.5
chr22_43191976_43192000	flankShuffle	MCF10A p53KO	1.03593	Activating	8	primary	+	Unique p63RE	36.6667
chr22_45334277_45334291	flankShuffle	MCF10A p53KO	0.795554	Activating	8	tertiary	+	Unique p63RE	46.6667
chr22_45604479_45604493	flankShuffle	MCF10A p53KO	0.879414	Activating	8	tertiary	-	Unique p63RE	37.5
chr22_46492144_46492158	flankShuffle	MCF10A p53KO	1.34297	Unchanged	8	tertiary	+	Unique p63RE	62.5
chr22_46584363_46584387	flankShuffle	MCF10A p53KO	1.03028	Unchanged	8	primary	-	Unique p63RE	55
chr22_46866668_46866682	flankShuffle	MCF10A p53KO	0.489825	Unchanged	8	secondary	+	p53RE+p63RE	43.3333
chr22_46932182_46932206	flankShuffle	MCF10A p53KO	0.914027	Unchanged	8	primary	+	Unique p63RE	50
chr22_47123526_47123550	flankShuffle	MCF10A p53KO	1.37658	Unchanged	8	primary	+	Unique p63RE	55.8333
chr22_50749466_50749485	flankShuffle	MCF10A p53KO	0.767842	Unchanged	8	primary	-	p53RE+p63RE	44.5378	6
chr3_5026595_5026619	flankShuffle	MCF10A p53KO	2.88571	Unchanged	8	primary	+	Unique p63RE	76.6667
chr3_5078243_5078267	flankShuffle	MCF10A p53KO	0.122459	Unchanged	8	primary	-	Unique p63RE	40.8333
chr3_8526037_8526056	flankShuffle	MCF10A p53KO	1.36656	Activating	8	primary	+	p53RE+p63RE	47.8992
chr3_8805879_8805898	flankShuffle	MCF10A p53KO	0.664258	Activating	8	primary	-	p53RE+p63RE	37.8151
chr3_9174859_9174878	flankShuffle	MCF10A p53KO	3.75345	Unchanged	8	primary	-	p53RE+p63RE	53.7815
chr3_9388745_9388764	flankShuffle	MCF10A p53KO	1.14349	Activating	8	primary	-	p53RE+p63RE	44.5378
chr3_9416423_9416447	flankShuffle	MCF10A p53KO	0.703506	Activating	8	primary	-	Unique p63RE	39.1667
chr3_9701154_9701178	flankShuffle	MCF10A p53KO	0.946521	Unchanged	8	primary	+	Unique p63RE	53.3333
chr3_9870914_9870938	flankShuffle	MCF10A p53KO	0.401626	Unchanged	8	primary	+	Unique p63RE	38.3333
chr3_10513983_10514002	flankShuffle	MCF10A p53KO	2.6011	Unchanged	8	primary	+	p53RE+p63RE	45.3782
chr3_10936313_10936337	flankShuffle	MCF10A p53KO	1.04184	Unchanged	8	primary	-	Unique p63RE	55
chr3_13229857_13229876	flankShuffle	MCF10A p53KO	0.736731	Unchanged	8	primary	-	p53RE+p63RE	44.5378
chr3_14256608_14256627	flankShuffle	MCF10A p53KO	2.80302	Repressing	8	secondary	-	Unique p63RE	50.4202
chr3_14374736_14374750	flankShuffle	MCF10A p53KO	1.54164	Unchanged	8	tertiary	+	Unique p63RE	59.1667
chr3_15726257_15726276	flankShuffle	MCF10A p53KO	1.21732	Activating	8	quinary	+	Unique p63RE	41.1765
chr3_16034083_16034102	flankShuffle	MCF10A p53KO	0.308706	Activating	8	primary	+	p53RE+p63RE	44.5378	15
chr3_16266865_16266889	flankShuffle	MCF10A p53KO	1.31551	Repressing	8	primary	+	Unique p63RE	45.8333
chr3_18232495_18232514	flankShuffle	MCF10A p53KO	0.579539	Activating	8	primary	+	p53RE+p63RE	36.1345
chr3_18307657_18307681	flankShuffle	MCF10A p53KO	0.691741	Unchanged	8	primary	+	Unique p63RE	45
chr3_18430394_18430413	flankShuffle	MCF10A p53KO	0.9361	Activating	8	primary	+	p53RE+p63RE	31.9328
chr3_18499434_18499448	flankShuffle	MCF10A p53KO	0.99539	Unchanged	8	secondary	-	p53RE+p63RE	50	9
chr3_21293168_21293192	flankShuffle	MCF10A p53KO	0.359403	Unchanged	8	primary	-	Unique p63RE	40.8333
chr3_23118802_23118821	flankShuffle	MCF10A p53KO	0.294188	Unchanged	8	primary	-	p53RE+p63RE	38.6555
chr3_24318936_24318960	flankShuffle	MCF10A p53KO	0.277261	Activating	8	primary	-	Unique p63RE	35.8333
chr3_24726071_24726095	flankShuffle	MCF10A p53KO	1.42031	Activating	8	primary	-	Unique p63RE	44.1667
chr3_24833013_24833032	flankShuffle	MCF10A p53KO	0.353467	Unchanged	8	primary	+	p53RE+p63RE	46.2185	11
chr3_25153789_25153813	flankShuffle	MCF10A p53KO	0.962038	Repressing	8	primary	+	Unique p63RE	40
chr3_25292776_25292795	flankShuffle	MCF10A p53KO	0.780222	Activating	8	primary	-	p53RE+p63RE	48.7395	10
chr3_25462114_25462138	flankShuffle	MCF10A p53KO	1.14207	Unchanged	8	primary	-	Unique p63RE	43.3333
chr3_25621252_25621271	flankShuffle	MCF10A p53KO	0.180397	Activating	8	secondary	-	Unique p63RE	36.1345
chr3_29454545_29454569	flankShuffle	MCF10A p53KO	0.549008	Unchanged	8	primary	+	Unique p63RE	45
chr3_30548701_30548720	flankShuffle	MCF10A p53KO	2.93968	Activating	8	primary	+	p53RE+p63RE	53.7815
chr3_30628757_30628781	flankShuffle	MCF10A p53KO	0.325422	Unchanged	8	primary	-	Unique p63RE	48.3333
chr3_30810075_30810094	flankShuffle	MCF10A p53KO	0.393737	Unchanged	8	primary	+	p53RE+p63RE	41.1765
chr3_31288746_31288760	flankShuffle	MCF10A p53KO	1.84982	Unchanged	8	tertiary	-	Unique p63RE	52.5
chr3_31814126_31814145	flankShuffle	MCF10A p53KO	1.83986	Unchanged	8	primary	+	p53RE+p63RE	57.1429
chr3_31880870_31880889	flankShuffle	MCF10A p53KO	1.35251	Activating	8	secondary	-	Unique p63RE	39.4958
chr3_32414349_32414373	flankShuffle	MCF10A p53KO	0.632307	Unchanged	8	primary	+	Unique p63RE	44.1667
chr3_32964083_32964107	flankShuffle	MCF10A p53KO	1.03921	Unchanged	8	primary	-	Unique p63RE	37.5
chr3_32994260_32994284	flankShuffle	MCF10A p53KO	0.579348	Unchanged	8	primary	+	Unique p63RE	43.3333
chr3_37660892_37660911	flankShuffle	MCF10A p53KO	1.57234	Activating	8	primary	-	p53RE+p63RE	44.5378	16
chr3_37984214_37984238	flankShuffle	MCF10A p53KO	0.755264	Unchanged	8	primary	-	Unique p63RE	52.5
chr3_38957405_38957419	flankShuffle	MCF10A p53KO	1.00761	Unchanged	8	senary	-	Unique p63RE	42.5
chr3_39372993_39373012	flankShuffle	MCF10A p53KO	0.299616	Activating	8	secondary	-	Unique p63RE	38.6555
chr3_40069170_40069189	flankShuffle	MCF10A p53KO	0.940441	Repressing	8	primary	+	p53RE+p63RE	48.7395	6
chr3_40108792_40108811	flankShuffle	MCF10A p53KO	0.389172	Unchanged	8	primary	+	p53RE+p63RE	42.8571
chr3_41237517_41237541	flankShuffle	MCF10A p53KO	0.150844	Unchanged	8	primary	+	Unique p63RE	40
chr3_41535206_41535230	flankShuffle	MCF10A p53KO	2.15765	Unchanged	8	primary	+	Unique p63RE	46.6667
chr3_42068441_42068460	flankShuffle	MCF10A p53KO	0.677372	Activating	8	primary	+	p53RE+p63RE	45.3782
chr3_43215171_43215190	flankShuffle	MCF10A p53KO	0.624037	Unchanged	8	primary	-	p53RE+p63RE	53.7815
chr3_43239018_43239027	flankShuffle	MCF10A p53KO	0.311076	Activating	8	quinary	-	p53RE+p63RE	36.9748
chr3_43291140_43291159	flankShuffle	MCF10A p53KO	0.904172	Unchanged	8	primary	+	p53RE+p63RE	42.8571	6
chr3_43534880_43534904	flankShuffle	MCF10A p53KO	0.709897	Repressing	8	primary	+	Unique p63RE	44.1667
chr3_43580332_43580351	flankShuffle	MCF10A p53KO	0.750853	Activating	8	secondary	-	Unique p63RE	44.5378
chr3_46429806_46429830	flankShuffle	MCF10A p53KO	0.199358	Repressing	8	primary	+	Unique p63RE	41.6667
chr3_46529889_46529913	flankShuffle	MCF10A p53KO	0.293005	Unchanged	8	primary	+	Unique p63RE	43.3333
chr3_46630246_46630265	flankShuffle	MCF10A p53KO	1.06213	Activating	8	primary	+	p53RE+p63RE	51.2605	12
chr3_46713964_46713988	flankShuffle	MCF10A p53KO	1.60557	Unchanged	8	primary	+	Unique p63RE	54.1667
chr3_46763311_46763330	flankShuffle	MCF10A p53KO	0.590215	Activating	8	primary	-	p53RE+p63RE	44.5378	11
chr3_50487532_50487556	flankShuffle	MCF10A p53KO	1.95477	Unchanged	8	primary	+	Unique p63RE	49.1667
chr3_50851214_50851233	flankShuffle	MCF10A p53KO	1.81479	Activating	8	primary	+	p53RE+p63RE	54.6218	5
chr3_50854117_50854136	flankShuffle	MCF10A p53KO	0.651009	Unchanged	8	primary	-	p53RE+p63RE	35.2941
chr3_51356074_51356098	flankShuffle	MCF10A p53KO	1.93328	Activating	8	primary	-	Unique p63RE	53.3333
chr3_51977686_51977710	flankShuffle	MCF10A p53KO	0.465642	Unchanged	8	primary	+	Unique p63RE	55
chr3_52204604_52204628	flankShuffle	MCF10A p53KO	0.874216	Unchanged	8	primary	-	Unique p63RE	43.3333
chr3_52320061_52320080	flankShuffle	MCF10A p53KO	1.30423	Unchanged	8	secondary	-	Unique p63RE	47.0588
chr3_52483876_52483900	flankShuffle	MCF10A p53KO	1.17394	Unchanged	8	primary	+	Unique p63RE	60
chr3_53089682_53089701	flankShuffle	MCF10A p53KO	0.720308	Activating	8	quinary	-	Unique p63RE	59.6639
chr3_53155086_53155100	flankShuffle	MCF10A p53KO	1.474	Unchanged	8	secondary	+	p53RE+p63RE	67.5
chr3_53337762_53337786	flankShuffle	MCF10A p53KO	0.928601	Repressing	8	primary	-	Unique p63RE	47.5
chr3_53794695_53794719	flankShuffle	MCF10A p53KO	1.16552	Unchanged	8	primary	+	Unique p63RE	39.1667
chr3_53936522_53936541	flankShuffle	MCF10A p53KO	0.117657	Unchanged	8	primary	+	p53RE+p63RE	33.6134
chr3_54962462_54962486	flankShuffle	MCF10A p53KO	0.543209	Repressing	8	primary	+	Unique p63RE	30.8333
chr3_55061827_55061846	flankShuffle	MCF10A p53KO	1.23959	Activating	8	primary	+	p53RE+p63RE	56.3025
chr3_55640416_55640435	flankShuffle	MCF10A p53KO	1.27493	Unchanged	8	secondary	+	Unique p63RE	46.2185
chr3_56751262_56751281	flankShuffle	MCF10A p53KO	0.199969	Activating	8	secondary	-	Unique p63RE	37.8151
chr3_57696953_57696962	flankShuffle	MCF10A p53KO	0.479413	Unchanged	8	quinary	-	p53RE+p63RE	44.5378
chr3_58222187_58222211	flankShuffle	MCF10A p53KO	0.740407	Unchanged	8	primary	+	Unique p63RE	39.1667
chr3_59464372_59464391	flankShuffle	MCF10A p53KO	0.420776	Unchanged	8	secondary	+	Unique p63RE	47.8992
chr3_64255222_64255241	flankShuffle	MCF10A p53KO	0.303652	Unchanged	8	primary	+	p53RE+p63RE	43.6975
chr3_65048172_65048196	flankShuffle	MCF10A p53KO	0.391073	Repressing	8	primary	+	Unique p63RE	40.8333
chr3_66011213_66011227	flankShuffle	MCF10A p53KO	0.936576	Unchanged	8	tertiary	-	Unique p63RE	47.5
chr3_66763487_66763511	flankShuffle	MCF10A p53KO	0.486902	Unchanged	8	primary	-	Unique p63RE	43.3333
chr3_66924495_66924519	flankShuffle	MCF10A p53KO	1.06446	Activating	8	primary	+	Unique p63RE	49.1667
chr3_67017436_67017455	flankShuffle	MCF10A p53KO	0.29795	Activating	8	quartenary	+	Unique p63RE	47.8992
chr3_69085353_69085377	flankShuffle	MCF10A p53KO	1.06721	Unchanged	8	primary	-	Unique p63RE	61.6667
chr3_70993805_70993829	flankShuffle	MCF10A p53KO	1.71891	Unchanged	8	primary	+	Unique p63RE	48.3333
chr3_72538266_72538285	flankShuffle	MCF10A p53KO	0.641519	Activating	8	primary	-	p53RE+p63RE	40.3361
chr3_72924558_72924577	flankShuffle	MCF10A p53KO	2.42869	Unchanged	8	primary	-	p53RE+p63RE	46.2185
chr3_75262825_75262844	flankShuffle	MCF10A p53KO	0.447822	Activating	8	primary	-	p53RE+p63RE	42.0168
chr3_77137704_77137728	flankShuffle	MCF10A p53KO	0.722296	Unchanged	8	primary	-	Unique p63RE	51.6667
chr3_77536589_77536608	flankShuffle	MCF10A p53KO	0.411121	Repressing	8	secondary	+	Unique p63RE	37.8151
chr3_77868854_77868873	flankShuffle	MCF10A p53KO	0.575037	Unchanged	8	primary	+	p53RE+p63RE	37.8151
chr3_78906447_78906466	flankShuffle	MCF10A p53KO	0.711714	Unchanged	8	primary	+	p53RE+p63RE	39.4958
chr3_79085379_79085398	flankShuffle	MCF10A p53KO	0.180998	Unchanged	8	primary	-	p53RE+p63RE	32.7731	8
chr3_80533700_80533719	flankShuffle	MCF10A p53KO	0.343771	Activating	8	secondary	+	Unique p63RE	31.9328
chr3_87233526_87233545	flankShuffle	MCF10A p53KO	0.437805	Unchanged	8	primary	-	p53RE+p63RE	42.0168
chr3_88775504_88775523	flankShuffle	MCF10A p53KO	0.763178	Unchanged	8	primary	-	p53RE+p63RE	36.9748
chr3_88786039_88786063	flankShuffle	MCF10A p53KO	0.756276	Unchanged	8	primary	-	Unique p63RE	35
chr3_88876944_88876963	flankShuffle	MCF10A p53KO	0.175723	Unchanged	8	primary	-	p53RE+p63RE	43.6975
chr3_88880073_88880097	flankShuffle	MCF10A p53KO	0.704713	Repressing	8	primary	-	Unique p63RE	50
chr3_88984596_88984615	flankShuffle	MCF10A p53KO	1.34204	Repressing	8	primary	+	p53RE+p63RE	42.8571
chr3_96977878_96977902	flankShuffle	MCF10A p53KO	0.693223	Repressing	8	primary	-	Unique p63RE	43.3333
chr3_97021982_97021996	flankShuffle	MCF10A p53KO	1.49881	Unchanged	8	tertiary	-	Unique p63RE	37.5
chr3_99400503_99400527	flankShuffle	MCF10A p53KO	1.37646	Repressing	8	primary	-	Unique p63RE	39.1667
chr3_99839724_99839743	flankShuffle	MCF10A p53KO	0.979028	Unchanged	8	primary	-	p53RE+p63RE	31.9328
chr3_100114458_100114477	flankShuffle	MCF10A p53KO	1.88024	Repressing	8	primary	-	p53RE+p63RE	56.3025
chr3_100242686_100242705	flankShuffle	MCF10A p53KO	0.575077	Unchanged	8	primary	-	p53RE+p63RE	31.9328
chr3_100411274_100411298	flankShuffle	MCF10A p53KO	0.378312	Repressing	8	primary	-	Unique p63RE	43.3333
chr3_101884956_101884980	flankShuffle	MCF10A p53KO	1.48689	Unchanged	8	primary	+	Unique p63RE	41.6667
chr3_102260820_102260839	flankShuffle	MCF10A p53KO	0.434224	Repressing	8	primary	-	p53RE+p63RE	36.9748
chr3_107846088_107846107	flankShuffle	MCF10A p53KO	0.584264	Unchanged	8	primary	+	p53RE+p63RE	34.4538
chr3_108127415_108127434	flankShuffle	MCF10A p53KO	1.05155	Unchanged	8	quinary	-	Unique p63RE	50.4202
chr3_108485425_108485449	flankShuffle	MCF10A p53KO	0.0726451	Unchanged	8	primary	+	Unique p63RE	44.1667
chr3_111595576_111595600	flankShuffle	MCF10A p53KO	0.656663	Activating	8	primary	+	Unique p63RE	40
chr3_111639506_111639520	flankShuffle	MCF10A p53KO	1.59291	Activating	8	secondary	+	p53RE+p63RE	55
chr3_111674441_111674465	flankShuffle	MCF10A p53KO	1.26016	Unchanged	8	primary	-	Unique p63RE	58.3333
chr3_114152932_114152946	flankShuffle	MCF10A p53KO	2.11386	Unchanged	8	secondary	+	p53RE+p63RE	72.5
chr3_123734006_123734030	flankShuffle	MCF10A p53KO	1.45025	Unchanged	8	primary	-	Unique p63RE	63.3333
chr3_124392190_124392209	flankShuffle	MCF10A p53KO	1.40124	Activating	8	primary	+	p53RE+p63RE	44.5378	18
chr3_124522383_124522402	flankShuffle	MCF10A p53KO	0.71762	Unchanged	8	primary	+	p53RE+p63RE	35.2941
chr3_125048426_125048450	flankShuffle	MCF10A p53KO	0.725973	Unchanged	8	primary	-	Unique p63RE	60
chr3_125107569_125107593	flankShuffle	MCF10A p53KO	1.41231	Unchanged	8	primary	-	Unique p63RE	59.1667
chr3_128178039_128178058	flankShuffle	MCF10A p53KO	0.505735	Activating	8	primary	-	p53RE+p63RE	34.4538
chr3_130846361_130846380	flankShuffle	MCF10A p53KO	0.495294	Unchanged	8	secondary	+	Unique p63RE	40.3361
chr3_133820268_133820292	flankShuffle	MCF10A p53KO	2.45994	Repressing	8	primary	-	Unique p63RE	44.1667
chr3_135908425_135908439	flankShuffle	MCF10A p53KO	0.71477	Unchanged	8	senary	-	Unique p63RE	58.3333
chr3_138384201_138384220	flankShuffle	MCF10A p53KO	0.890889	Activating	8	primary	+	p53RE+p63RE	45.3782	7
chr3_138725315_138725334	flankShuffle	MCF10A p53KO	0.3082	Unchanged	8	primary	+	p53RE+p63RE	36.9748
chr3_139456613_139456632	flankShuffle	MCF10A p53KO	2.00111	Activating	8	primary	+	p53RE+p63RE	46.2185
chr3_140180680_140180699	flankShuffle	MCF10A p53KO	1.35746	Unchanged	8	primary	+	p53RE+p63RE	42.8571
chr3_141009698_141009717	flankShuffle	MCF10A p53KO	0.800251	Activating	8	secondary	-	Unique p63RE	52.1008
chr3_141903611_141903635	flankShuffle	MCF10A p53KO	0.1279	Repressing	8	primary	-	Unique p63RE	39.1667
chr3_143263962_143263981	flankShuffle	MCF10A p53KO	1.51636	Unchanged	8	primary	+	p53RE+p63RE	52.9412	18
chr3_143537391_143537415	flankShuffle	MCF10A p53KO	1.13094	Unchanged	8	primary	+	Unique p63RE	64.1667
chr3_143921326_143921345	flankShuffle	MCF10A p53KO	0.288044	Activating	8	primary	-	p53RE+p63RE	31.9328	5
chr3_145968134_145968148	flankShuffle	MCF10A p53KO	0.410822	Unchanged	8	tertiary	+	Unique p63RE	37.5
chr3_149651001_149651025	flankShuffle	MCF10A p53KO	0.525062	Unchanged	8	primary	+	Unique p63RE	41.6667
chr3_149792657_149792676	flankShuffle	MCF10A p53KO	0.676597	Unchanged	8	primary	-	p53RE+p63RE	38.6555
chr3_150068986_150069010	flankShuffle	MCF10A p53KO	0.72937	Unchanged	8	primary	+	Unique p63RE	37.5
chr3_150442812_150442831	flankShuffle	MCF10A p53KO	0.516668	Unchanged	8	primary	+	p53RE+p63RE	47.0588
chr3_151400506_151400525	flankShuffle	MCF10A p53KO	1.51148	Unchanged	8	primary	+	p53RE+p63RE	46.2185
chr3_156320886_156320910	flankShuffle	MCF10A p53KO	1.01721	Repressing	8	primary	-	Unique p63RE	35.8333
chr3_156689792_156689816	flankShuffle	MCF10A p53KO	0.860965	Unchanged	8	primary	-	Unique p63RE	50
chr3_169755739_169755753	flankShuffle	MCF10A p53KO	0.729502	Activating	8	secondary	-	p53RE+p63RE	38.3333
chr3_170226689_170226708	flankShuffle	MCF10A p53KO	0.620032	Repressing	8	primary	-	p53RE+p63RE	31.9328
chr3_172626647_172626671	flankShuffle	MCF10A p53KO	0.567464	Repressing	8	primary	-	Unique p63RE	53.3333
chr3_174957886_174957910	flankShuffle	MCF10A p53KO	0.537596	Unchanged	8	primary	-	Unique p63RE	41.6667
chr3_175571299_175571323	flankShuffle	MCF10A p53KO	0.978226	Activating	8	primary	-	Unique p63RE	39.1667	8
chr3_177383129_177383153	flankShuffle	MCF10A p53KO	1.41057	Unchanged	8	primary	+	Unique p63RE	58.3333
chr3_181664136_181664155	flankShuffle	MCF10A p53KO	2.07565	Unchanged	8	primary	+	p53RE+p63RE	42.8571
chr3_182046509_182046533	flankShuffle	MCF10A p53KO	0.755513	Unchanged	8	primary	+	Unique p63RE	62.5
chr3_182389261_182389280	flankShuffle	MCF10A p53KO	1.5117	Unchanged	8	secondary	+	Unique p63RE	47.0588
chr3_182937613_182937632	flankShuffle	MCF10A p53KO	0.265258	Unchanged	8	quartenary	-	Unique p63RE	30.2521
chr3_183317468_183317482	flankShuffle	MCF10A p53KO	1.06789	Unchanged	8	tertiary	+	Unique p63RE	48.3333
chr3_183478214_183478238	flankShuffle	MCF10A p53KO	1.42422	Unchanged	8	primary	+	Unique p63RE	60
chr3_184620246_184620270	flankShuffle	MCF10A p53KO	1.58257	Unchanged	8	primary	+	Unique p63RE	51.6667
chr3_186097516_186097535	flankShuffle	MCF10A p53KO	0.642951	Unchanged	8	secondary	-	Unique p63RE	50.4202
chr3_186609714_186609733	flankShuffle	MCF10A p53KO	1.0886	Unchanged	8	primary	-	p53RE+p63RE	45.3782
chr3_186950921_186950940	flankShuffle	MCF10A p53KO	1.37361	Unchanged	8	primary	+	p53RE+p63RE	39.4958
chr3_188189227_188189246	flankShuffle	MCF10A p53KO	0.743308	Unchanged	8	primary	+	p53RE+p63RE	45.3782
chr3_189096398_189096417	flankShuffle	MCF10A p53KO	0.982935	Unchanged	8	primary	+	p53RE+p63RE	46.2185
chr3_190178967_190178981	flankShuffle	MCF10A p53KO	0.678708	Unchanged	8	secondary	+	p53RE+p63RE	41.6667
chr3_190180386_190180405	flankShuffle	MCF10A p53KO	1.1253	Unchanged	8	secondary	-	Unique p63RE	34.4538
chr3_191566629_191566653	flankShuffle	MCF10A p53KO	1.24933	Unchanged	8	primary	+	Unique p63RE	36.6667
chr3_192170869_192170893	flankShuffle	MCF10A p53KO	0.506322	Unchanged	8	primary	-	Unique p63RE	44.1667
chr3_193849146_193849165	flankShuffle	MCF10A p53KO	1.23229	Unchanged	8	primary	+	p53RE+p63RE	43.6975	12
chr3_194027539_194027558	flankShuffle	MCF10A p53KO	1.01866	Repressing	8	primary	+	p53RE+p63RE	47.8992
chr3_194901315_194901329	flankShuffle	MCF10A p53KO	1.55439	Unchanged	8	secondary	+	p53RE+p63RE	54.1667
chr3_195863341_195863365	flankShuffle	MCF10A p53KO	0.626823	Unchanged	8	primary	+	Unique p63RE	46.6667
chr3_196666354_196666378	flankShuffle	MCF10A p53KO	1.03593	Unchanged	8	primary	+	Unique p63RE	54.1667
chr3_196775177_196775196	flankShuffle	MCF10A p53KO	0.592901	Activating	8	secondary	+	Unique p63RE	34.4538
chr3_197162208_197162227	flankShuffle	MCF10A p53KO	0.388372	Unchanged	8	primary	+	p53RE+p63RE	32.7731	5
chr4_1984752_1984771	flankShuffle	MCF10A p53KO	2.78045	Unchanged	8	primary	+	p53RE+p63RE	66.3866
chr4_2605263_2605282	flankShuffle	MCF10A p53KO	0.378238	Repressing	8	primary	-	p53RE+p63RE	45.3782
chr4_2796742_2796756	flankShuffle	MCF10A p53KO	1.46051	Unchanged	8	tertiary	-	Unique p63RE	67.5
chr4_5044629_5044648	flankShuffle	MCF10A p53KO	0.960004	Unchanged	8	primary	-	p53RE+p63RE	48.7395	6
chr4_6942000_6942024	flankShuffle	MCF10A p53KO	0.405918	Activating	8	primary	-	Unique p63RE	49.1667
chr4_7125100_7125124	flankShuffle	MCF10A p53KO	0.207339	Unchanged	8	primary	-	Unique p63RE	59.1667
chr4_7430567_7430586	flankShuffle	MCF10A p53KO	1.2258	Unchanged	8	quartenary	+	p53RE+p63RE	63.8655
chr4_7929685_7929704	flankShuffle	MCF10A p53KO	0.606429	Unchanged	8	quinary	+	Unique p63RE	61.3445
chr4_8162864_8162888	flankShuffle	MCF10A p53KO	0.561511	Repressing	8	primary	+	Unique p63RE	53.3333
chr4_11299224_11299243	flankShuffle	MCF10A p53KO	0.854558	Unchanged	8	primary	+	p53RE+p63RE	52.1008	9
chr4_11397399_11397423	flankShuffle	MCF10A p53KO	0.870327	Activating	8	primary	-	Unique p63RE	48.3333
chr4_11436844_11436868	flankShuffle	MCF10A p53KO	0.89267	Activating	8	primary	+	Unique p63RE	59.1667
chr4_13627880_13627904	flankShuffle	MCF10A p53KO	1.84407	Unchanged	8	primary	+	Unique p63RE	66.6667
chr4_15612332_15612346	flankShuffle	MCF10A p53KO	1.67021	Activating	8	tertiary	-	Unique p63RE	44.1667
chr4_19534420_19534439	flankShuffle	MCF10A p53KO	0.386492	Unchanged	8	primary	+	p53RE+p63RE	43.6975
chr4_19614313_19614332	flankShuffle	MCF10A p53KO	0.260103	Activating	8	primary	-	p53RE+p63RE	38.6555
chr4_20266408_20266427	flankShuffle	MCF10A p53KO	1.11093	Unchanged	8	primary	-	p53RE+p63RE	49.5798
chr4_20554282_20554296	flankShuffle	MCF10A p53KO	2.68857	Activating	8	secondary	+	p53RE+p63RE	50
chr4_20836156_20836180	flankShuffle	MCF10A p53KO	0.584784	Unchanged	8	primary	+	Unique p63RE	42.5
chr4_22472290_22472309	flankShuffle	MCF10A p53KO	0.268625	Unchanged	8	primary	+	p53RE+p63RE	46.2185
chr4_24382535_24382544	flankShuffle	MCF10A p53KO	0.284047	Repressing	8	quinary	-	p53RE+p63RE	37.8151
chr4_24604687_24604711	flankShuffle	MCF10A p53KO	1.11415	Repressing	8	primary	+	Unique p63RE	37.5
chr4_24658210_24658234	flankShuffle	MCF10A p53KO	0.842842	Repressing	8	primary	+	Unique p63RE	48.3333
chr4_26431664_26431688	flankShuffle	MCF10A p53KO	0.270309	Unchanged	8	primary	-	Unique p63RE	31.6667
chr4_26713738_26713747	flankShuffle	MCF10A p53KO	0.529641	Activating	8	quinary	-	p53RE+p63RE	33.6134
chr4_33149821_33149845	flankShuffle	MCF10A p53KO	0.669644	Unchanged	8	primary	-	Unique p63RE	47.5
chr4_35501019_35501038	flankShuffle	MCF10A p53KO	0.515492	Activating	8	primary	-	p53RE+p63RE	41.1765	10
chr4_36292747_36292766	flankShuffle	MCF10A p53KO	0.661866	Repressing	8	secondary	-	Unique p63RE	44.5378
chr4_36551832_36551851	flankShuffle	MCF10A p53KO	0.655575	Unchanged	8	secondary	+	Unique p63RE	37.8151
chr4_37642981_37643000	flankShuffle	MCF10A p53KO	0.487928	Unchanged	8	primary	+	p53RE+p63RE	40.3361
chr4_38100319_38100333	flankShuffle	MCF10A p53KO	0.401374	Unchanged	8	tertiary	-	Unique p63RE	50.8333
chr4_38469712_38469731	flankShuffle	MCF10A p53KO	2.99813	Unchanged	8	primary	-	p53RE+p63RE	52.1008
chr4_38641973_38641992	flankShuffle	MCF10A p53KO	0.889507	Unchanged	8	primary	+	p53RE+p63RE	37.8151
chr4_40251664_40251683	flankShuffle	MCF10A p53KO	0.399685	Unchanged	8	secondary	-	Unique p63RE	39.4958
chr4_40287572_40287591	flankShuffle	MCF10A p53KO	1.28638	Activating	8	primary	+	p53RE+p63RE	49.5798
chr4_44487514_44487533	flankShuffle	MCF10A p53KO	1.21145	Unchanged	8	primary	+	p53RE+p63RE	42.0168
chr4_47598473_47598497	flankShuffle	MCF10A p53KO	0.676456	Unchanged	8	primary	+	Unique p63RE	48.3333
chr4_47674345_47674364	flankShuffle	MCF10A p53KO	0.307034	Unchanged	8	primary	+	p53RE+p63RE	39.4958
chr4_48017401_48017415	flankShuffle	MCF10A p53KO	2.04449	Activating	8	secondary	-	p53RE+p63RE	66.6667
chr4_48337782_48337801	flankShuffle	MCF10A p53KO	1.13513	Unchanged	8	primary	-	p53RE+p63RE	38.6555
chr4_48967941_48967955	flankShuffle	MCF10A p53KO	0.31203	Unchanged	8	secondary	+	p53RE+p63RE	48.3333
chr4_52995543_52995562	flankShuffle	MCF10A p53KO	1.25939	Unchanged	8	primary	-	p53RE+p63RE	38.6555
chr4_54067349_54067363	flankShuffle	MCF10A p53KO	1.22929	Activating	8	tertiary	-	Unique p63RE	48.3333
chr4_55017586_55017605	flankShuffle	MCF10A p53KO	0.550135	Activating	8	primary	-	p53RE+p63RE	42.8571	8
chr4_56704239_56704263	flankShuffle	MCF10A p53KO	1.69635	Activating	8	primary	+	Unique p63RE	65
chr4_64121993_64122017	flankShuffle	MCF10A p53KO	0.649732	Unchanged	8	primary	-	Unique p63RE	50.8333
chr4_65467467_65467486	flankShuffle	MCF10A p53KO	0.622402	Unchanged	8	primary	+	p53RE+p63RE	39.4958
chr4_67051561_67051580	flankShuffle	MCF10A p53KO	0.563079	Unchanged	8	primary	-	p53RE+p63RE	38.6555
chr4_67730677_67730696	flankShuffle	MCF10A p53KO	0.760472	Activating	8	primary	-	p53RE+p63RE	36.9748
chr4_68174947_68174966	flankShuffle	MCF10A p53KO	0.754415	Activating	8	primary	-	p53RE+p63RE	44.5378	12
chr4_69708058_69708072	flankShuffle	MCF10A p53KO	0.902954	Unchanged	8	tertiary	+	Unique p63RE	43.3333
chr4_70903823_70903842	flankShuffle	MCF10A p53KO	0.571718	Unchanged	8	primary	+	p53RE+p63RE	45.3782
chr4_73453264_73453288	flankShuffle	MCF10A p53KO	0.57667	Repressing	8	primary	+	Unique p63RE	39.1667
chr4_77336953_77336972	flankShuffle	MCF10A p53KO	0.842244	Activating	8	primary	-	p53RE+p63RE	42.8571
chr4_78070901_78070925	flankShuffle	MCF10A p53KO	0.876447	Unchanged	8	primary	+	Unique p63RE	40.8333
chr4_78220550_78220574	flankShuffle	MCF10A p53KO	0.647633	Unchanged	8	primary	-	Unique p63RE	35.8333
chr4_80081764_80081788	flankShuffle	MCF10A p53KO	1.50685	Activating	8	primary	-	Unique p63RE	54.1667
chr4_81571306_81571330	flankShuffle	MCF10A p53KO	0.59998	Unchanged	8	primary	-	Unique p63RE	53.3333
chr4_81632380_81632394	flankShuffle	MCF10A p53KO	3.58455	Unchanged	8	tertiary	-	Unique p63RE	42.5
chr4_83316730_83316754	flankShuffle	MCF10A p53KO	0.283392	Unchanged	8	primary	+	Unique p63RE	37.5
chr4_84903449_84903473	flankShuffle	MCF10A p53KO	1.08475	Unchanged	8	primary	+	Unique p63RE	50
chr4_85569895_85569919	flankShuffle	MCF10A p53KO	2.26191	Activating	8	primary	-	Unique p63RE	51.6667
chr4_86904045_86904064	flankShuffle	MCF10A p53KO	0.767728	Unchanged	8	quartenary	-	p53RE+p63RE	57.1429
chr4_87531020_87531044	flankShuffle	MCF10A p53KO	0.719281	Unchanged	8	primary	-	Unique p63RE	45.8333
chr4_89227431_89227445	flankShuffle	MCF10A p53KO	0.557212	Unchanged	8	tertiary	-	Unique p63RE	35.8333
chr4_90573175_90573199	flankShuffle	MCF10A p53KO	0.879733	Unchanged	8	primary	-	Unique p63RE	57.5
chr4_93301008_93301027	flankShuffle	MCF10A p53KO	1.82676	Activating	8	primary	-	p53RE+p63RE	47.8992
chr4_94498457_94498476	flankShuffle	MCF10A p53KO	1.13663	Unchanged	8	primary	-	p53RE+p63RE	39.4958	7
chr4_94948044_94948058	flankShuffle	MCF10A p53KO	0.912557	Repressing	8	tertiary	-	Unique p63RE	40.8333
chr4_95066265_95066289	flankShuffle	MCF10A p53KO	0.505091	Activating	8	primary	+	Unique p63RE	41.6667
chr4_95877831_95877850	flankShuffle	MCF10A p53KO	0.252451	Unchanged	8	primary	+	p53RE+p63RE	31.0924
chr4_96766479_96766503	flankShuffle	MCF10A p53KO	0.335734	Activating	8	primary	-	Unique p63RE	35
chr4_98890948_98890972	flankShuffle	MCF10A p53KO	0.282973	Activating	8	primary	+	Unique p63RE	42.5
chr4_99253010_99253029	flankShuffle	MCF10A p53KO	0.284705	Unchanged	8	primary	-	p53RE+p63RE	43.6975
chr4_100738650_100738674	flankShuffle	MCF10A p53KO	0.81317	Unchanged	8	primary	-	Unique p63RE	46.6667
chr4_102201197_102201221	flankShuffle	MCF10A p53KO	3.24025	Activating	8	primary	-	Unique p63RE	55
chr4_102416490_102416509	flankShuffle	MCF10A p53KO	0.325314	Repressing	8	primary	-	p53RE+p63RE	42.0168
chr4_102543745_102543764	flankShuffle	MCF10A p53KO	0.520033	Unchanged	8	secondary	+	Unique p63RE	35.2941
chr4_102817221_102817245	flankShuffle	MCF10A p53KO	0.268113	Activating	8	primary	-	Unique p63RE	40
chr4_103412850_103412869	flankShuffle	MCF10A p53KO	0.264984	Unchanged	8	primary	-	p53RE+p63RE	41.1765
chr4_104751710_104751729	flankShuffle	MCF10A p53KO	1.49439	Activating	8	primary	-	p53RE+p63RE	45.3782
chr4_104871057_104871081	flankShuffle	MCF10A p53KO	1.30873	Activating	8	primary	+	Unique p63RE	40
chr4_104979552_104979571	flankShuffle	MCF10A p53KO	0.966048	Activating	8	primary	-	p53RE+p63RE	42.8571
chr4_104984039_104984058	flankShuffle	MCF10A p53KO	0.714488	Unchanged	8	primary	+	p53RE+p63RE	36.9748
chr4_105342034_105342058	flankShuffle	MCF10A p53KO	0.759944	Unchanged	8	primary	-	Unique p63RE	41.6667
chr4_105708420_105708444	flankShuffle	MCF10A p53KO	1.05152	Activating	8	primary	-	Unique p63RE	58.3333
chr4_105963767_105963786	flankShuffle	MCF10A p53KO	0.0382967	Unchanged	8	primary	-	p53RE+p63RE	28.5714
chr4_106246604_106246628	flankShuffle	MCF10A p53KO	1.21022	Activating	8	primary	+	Unique p63RE	40
chr4_106694422_106694436	flankShuffle	MCF10A p53KO	0.63187	Repressing	8	tertiary	+	Unique p63RE	45
chr4_112167971_112167995	flankShuffle	MCF10A p53KO	1.26636	Repressing	8	primary	-	Unique p63RE	47.5
chr4_115763264_115763283	flankShuffle	MCF10A p53KO	2.01557	Unchanged	8	primary	+	p53RE+p63RE	44.5378
chr4_115969990_115970009	flankShuffle	MCF10A p53KO	1.46281	Unchanged	8	primary	-	p53RE+p63RE	54.6218	17
chr4_117466743_117466767	flankShuffle	MCF10A p53KO	0.815183	Unchanged	8	primary	-	Unique p63RE	45
chr4_118915642_118915666	flankShuffle	MCF10A p53KO	1.04645	Unchanged	8	primary	-	Unique p63RE	43.3333
chr4_120070332_120070351	flankShuffle	MCF10A p53KO	0.754519	Unchanged	8	primary	-	p53RE+p63RE	33.6134
chr4_120266819_120266838	flankShuffle	MCF10A p53KO	0.0882269	Unchanged	8	primary	+	p53RE+p63RE	40.3361
chr4_120710062_120710071	flankShuffle	MCF10A p53KO	0.462694	Unchanged	8	quinary	-	p53RE+p63RE	33.6134
chr4_122603429_122603448	flankShuffle	MCF10A p53KO	0.787043	Activating	8	primary	+	p53RE+p63RE	44.5378	6
chr4_122997444_122997463	flankShuffle	MCF10A p53KO	0.238914	Unchanged	8	primary	+	p53RE+p63RE	33.6134
chr4_123574207_123574226	flankShuffle	MCF10A p53KO	0.266275	Activating	8	primary	+	p53RE+p63RE	49.5798
chr4_123833775_123833794	flankShuffle	MCF10A p53KO	0.1865	Repressing	8	primary	-	p53RE+p63RE	38.6555
chr4_124429620_124429644	flankShuffle	MCF10A p53KO	0.447431	Unchanged	8	primary	+	Unique p63RE	47.5
chr4_124643023_124643047	flankShuffle	MCF10A p53KO	0.504408	Activating	8	primary	-	Unique p63RE	46.6667
chr4_124900110_124900134	flankShuffle	MCF10A p53KO	1.35605	Unchanged	8	primary	-	Unique p63RE	50.8333
chr4_125187418_125187432	flankShuffle	MCF10A p53KO	0.286051	Activating	8	tertiary	-	Unique p63RE	31.6667
chr4_127709260_127709279	flankShuffle	MCF10A p53KO	1.26718	Unchanged	8	quartenary	+	p53RE+p63RE	50.4202
chr4_127772067_127772086	flankShuffle	MCF10A p53KO	0.546598	Unchanged	8	primary	-	p53RE+p63RE	38.6555
chr4_128288871_128288895	flankShuffle	MCF10A p53KO	0.201058	Unchanged	8	primary	-	Unique p63RE	43.3333
chr4_128355599_128355623	flankShuffle	MCF10A p53KO	1.75053	Unchanged	8	primary	+	Unique p63RE	61.6667
chr4_128686233_128686252	flankShuffle	MCF10A p53KO	2.00635	Activating	8	primary	+	p53RE+p63RE	47.8992	23
chr4_131610694_131610708	flankShuffle	MCF10A p53KO	0.809823	Activating	8	tertiary	+	Unique p63RE	34.1667
chr4_131810721_131810740	flankShuffle	MCF10A p53KO	1.0128	Activating	8	primary	-	p53RE+p63RE	42.0168	18
chr4_132059420_132059434	flankShuffle	MCF10A p53KO	0.157542	Unchanged	8	secondary	-	p53RE+p63RE	36.6667	6
chr4_137378584_137378603	flankShuffle	MCF10A p53KO	2.89544	Unchanged	8	primary	-	p53RE+p63RE	42.0168
chr4_138011762_138011781	flankShuffle	MCF10A p53KO	0.158955	Unchanged	8	primary	-	p53RE+p63RE	36.1345
chr4_138679173_138679192	flankShuffle	MCF10A p53KO	0.500968	Repressing	8	primary	+	p53RE+p63RE	42.0168
chr4_139167980_139167994	flankShuffle	MCF10A p53KO	0.667134	Unchanged	8	tertiary	-	Unique p63RE	42.5
chr4_139657926_139657950	flankShuffle	MCF10A p53KO	1.14432	Activating	8	primary	+	Unique p63RE	47.5
chr4_140039296_140039315	flankShuffle	MCF10A p53KO	0.971776	Unchanged	8	primary	-	p53RE+p63RE	50.4202
chr4_140702289_140702308	flankShuffle	MCF10A p53KO	0.885078	Unchanged	8	primary	-	p53RE+p63RE	39.4958
chr4_140757054_140757078	flankShuffle	MCF10A p53KO	0.984239	Unchanged	8	primary	-	Unique p63RE	50.8333
chr4_142802213_142802237	flankShuffle	MCF10A p53KO	0.810208	Unchanged	8	primary	-	Unique p63RE	45
chr4_142881499_142881523	flankShuffle	MCF10A p53KO	0.883464	Unchanged	8	primary	-	Unique p63RE	45.8333
chr4_144621873_144621897	flankShuffle	MCF10A p53KO	0.666644	Activating	8	primary	+	Unique p63RE	50
chr4_144734768_144734782	flankShuffle	MCF10A p53KO	0.537709	Unchanged	8	senary	-	Unique p63RE	48.3333
chr4_147673054_147673073	flankShuffle	MCF10A p53KO	0.657785	Unchanged	8	primary	-	p53RE+p63RE	45.3782
chr4_148163186_148163210	flankShuffle	MCF10A p53KO	0.299428	Activating	8	primary	+	Unique p63RE	37.5
chr4_148226540_148226559	flankShuffle	MCF10A p53KO	0.2821	Activating	8	primary	-	p53RE+p63RE	36.9748
chr4_149403258_149403282	flankShuffle	MCF10A p53KO	0.340227	Unchanged	8	primary	-	Unique p63RE	35.8333
chr4_149701515_149701539	flankShuffle	MCF10A p53KO	0.715144	Activating	8	primary	-	Unique p63RE	33.3333
chr4_150176784_150176808	flankShuffle	MCF10A p53KO	0.916744	Repressing	8	primary	-	Unique p63RE	45.8333
chr4_151093090_151093109	flankShuffle	MCF10A p53KO	1.37144	Unchanged	8	primary	+	p53RE+p63RE	47.8992
chr4_152475283_152475302	flankShuffle	MCF10A p53KO	1.5305	Unchanged	8	primary	+	p53RE+p63RE	51.2605
chr4_152574076_152574090	flankShuffle	MCF10A p53KO	1.33586	Unchanged	8	tertiary	-	Unique p63RE	50
chr4_152680005_152680024	flankShuffle	MCF10A p53KO	2.42473	Unchanged	8	quinary	+	Unique p63RE	53.7815
chr4_153249747_153249771	flankShuffle	MCF10A p53KO	0.583581	Unchanged	8	primary	-	Unique p63RE	42.5
chr4_156568226_156568245	flankShuffle	MCF10A p53KO	0.422805	Unchanged	8	quartenary	-	Unique p63RE	40.3361
chr4_156884310_156884334	flankShuffle	MCF10A p53KO	1.06897	Unchanged	8	primary	-	Unique p63RE	47.5
chr4_158805926_158805935	flankShuffle	MCF10A p53KO	0.571713	Repressing	8	quinary	-	p53RE+p63RE	36.1345
chr4_163551589_163551613	flankShuffle	MCF10A p53KO	0.218033	Unchanged	8	primary	-	Unique p63RE	40
chr4_164306399_164306418	flankShuffle	MCF10A p53KO	0.320446	Unchanged	8	primary	-	p53RE+p63RE	36.1345
chr4_165631344_165631358	flankShuffle	MCF10A p53KO	1.13196	Activating	8	secondary	-	p53RE+p63RE	50
chr4_166326219_166326238	flankShuffle	MCF10A p53KO	0.339304	Unchanged	8	primary	-	p53RE+p63RE	26.0504	5
chr4_168337281_168337300	flankShuffle	MCF10A p53KO	0.756437	Unchanged	8	primary	+	p53RE+p63RE	40.3361
chr4_168833328_168833342	flankShuffle	MCF10A p53KO	1.8754	Unchanged	8	secondary	-	p53RE+p63RE	66.6667
chr4_170242718_170242737	flankShuffle	MCF10A p53KO	0.431169	Unchanged	8	primary	-	p53RE+p63RE	41.1765
chr4_173217205_173217224	flankShuffle	MCF10A p53KO	0.475559	Repressing	8	primary	-	p53RE+p63RE	36.9748
chr4_176032147_176032171	flankShuffle	MCF10A p53KO	1.14316	Activating	8	primary	-	Unique p63RE	45.8333
chr4_176711552_176711576	flankShuffle	MCF10A p53KO	0.39908	Unchanged	8	primary	+	Unique p63RE	44.1667
chr4_177045206_177045230	flankShuffle	MCF10A p53KO	0.361797	Unchanged	8	primary	-	Unique p63RE	35.8333
chr4_177292329_177292348	flankShuffle	MCF10A p53KO	0.772682	Unchanged	8	primary	-	p53RE+p63RE	36.1345
chr4_177301480_177301504	flankShuffle	MCF10A p53KO	0.614839	Activating	8	primary	+	Unique p63RE	35.8333
chr4_177759868_177759887	flankShuffle	MCF10A p53KO	0.858394	Unchanged	8	primary	-	p53RE+p63RE	43.6975	7
chr4_182126627_182126646	flankShuffle	MCF10A p53KO	0.975541	Activating	8	primary	+	p53RE+p63RE	46.2185
chr4_182225186_182225205	flankShuffle	MCF10A p53KO	1.00045	Unchanged	8	primary	-	p53RE+p63RE	36.1345
chr4_182378821_182378840	flankShuffle	MCF10A p53KO	1.40029	Activating	8	primary	+	p53RE+p63RE	43.6975	5
chr4_183540854_183540873	flankShuffle	MCF10A p53KO	0.709077	Unchanged	8	quinary	+	Unique p63RE	52.1008
chr4_184019271_184019280	flankShuffle	MCF10A p53KO	0.27356	Activating	8	quinary	-	p53RE+p63RE	41.1765
chr4_184282613_184282632	flankShuffle	MCF10A p53KO	0.498062	Unchanged	8	primary	+	p53RE+p63RE	54.6218
chr4_185731307_185731331	flankShuffle	MCF10A p53KO	0.300822	Activating	8	primary	-	Unique p63RE	36.6667
chr4_185903416_185903440	flankShuffle	MCF10A p53KO	0.734851	Repressing	8	primary	-	Unique p63RE	40.8333
chr4_186770985_186771004	flankShuffle	MCF10A p53KO	0.262696	Unchanged	8	quinary	-	Unique p63RE	34.4538
chr4_186781671_186781695	flankShuffle	MCF10A p53KO	0.35695	Unchanged	8	primary	-	Unique p63RE	40
chr4_186887612_186887636	flankShuffle	MCF10A p53KO	0.533469	Unchanged	8	primary	-	Unique p63RE	36.6667
chr4_187021603_187021622	flankShuffle	MCF10A p53KO	0.954848	Unchanged	8	primary	+	p53RE+p63RE	44.5378
chr4_187307369_187307393	flankShuffle	MCF10A p53KO	0.507215	Unchanged	8	primary	+	Unique p63RE	40.8333
chr4_187492073_187492092	flankShuffle	MCF10A p53KO	0.296497	Unchanged	8	primary	+	p53RE+p63RE	38.6555
chr4_189082121_189082145	flankShuffle	MCF10A p53KO	0.440597	Activating	8	primary	+	Unique p63RE	30.8333
chr5_453816_453835	flankShuffle	MCF10A p53KO	0.920108	Unchanged	8	primary	-	p53RE+p63RE	51.2605
chr5_516501_516525	flankShuffle	MCF10A p53KO	1.39193	Activating	8	primary	-	Unique p63RE	61.6667
chr5_1162143_1162162	flankShuffle	MCF10A p53KO	2.86341	Repressing	8	secondary	-	Unique p63RE	63.0252
chr5_1888697_1888721	flankShuffle	MCF10A p53KO	0.669542	Unchanged	8	primary	+	Unique p63RE	50.8333
chr5_2008446_2008465	flankShuffle	MCF10A p53KO	0.592498	Activating	8	primary	+	p53RE+p63RE	56.3025
chr5_2020900_2020924	flankShuffle	MCF10A p53KO	1.91309	Repressing	8	primary	+	Unique p63RE	55.8333
chr5_3194537_3194556	flankShuffle	MCF10A p53KO	1.57796	Unchanged	8	primary	-	p53RE+p63RE	52.9412
chr5_3297563_3297587	flankShuffle	MCF10A p53KO	0.619821	Unchanged	8	primary	+	Unique p63RE	37.5
chr5_6261370_6261394	flankShuffle	MCF10A p53KO	0.87289	Unchanged	8	primary	+	Unique p63RE	50
chr5_6400355_6400374	flankShuffle	MCF10A p53KO	0.43459	Repressing	8	primary	-	p53RE+p63RE	46.2185
chr5_7185956_7185975	flankShuffle	MCF10A p53KO	0.188245	Unchanged	8	primary	+	p53RE+p63RE	37.8151
chr5_9060058_9060072	flankShuffle	MCF10A p53KO	0.536081	Unchanged	8	tertiary	-	Unique p63RE	56.6667
chr5_13510894_13510918	flankShuffle	MCF10A p53KO	1.12075	Unchanged	8	primary	-	Unique p63RE	48.3333
chr5_14182469_14182493	flankShuffle	MCF10A p53KO	0.223798	Unchanged	8	primary	-	Unique p63RE	32.5
chr5_14190626_14190640	flankShuffle	MCF10A p53KO	0.391177	Activating	8	senary	+	Unique p63RE	43.3333
chr5_14305219_14305233	flankShuffle	MCF10A p53KO	1.78066	Repressing	8	tertiary	+	Unique p63RE	58.3333
chr5_14676611_14676625	flankShuffle	MCF10A p53KO	2.91666	Unchanged	8	tertiary	+	Unique p63RE	61.6667
chr5_17370852_17370866	flankShuffle	MCF10A p53KO	1.11424	Unchanged	8	senary	-	Unique p63RE	55
chr5_17952001_17952015	flankShuffle	MCF10A p53KO	0.547531	Unchanged	8	tertiary	+	Unique p63RE	52.5
chr5_19002308_19002327	flankShuffle	MCF10A p53KO	0.378317	Unchanged	8	primary	-	p53RE+p63RE	40.3361
chr5_20150548_20150567	flankShuffle	MCF10A p53KO	0.363278	Unchanged	8	primary	-	p53RE+p63RE	40.3361
chr5_21773765_21773784	flankShuffle	MCF10A p53KO	0.342993	Activating	8	primary	+	p53RE+p63RE	26.0504
chr5_22465359_22465378	flankShuffle	MCF10A p53KO	1.07101	Unchanged	8	primary	+	p53RE+p63RE	42.0168
chr5_22679931_22679950	flankShuffle	MCF10A p53KO	0.341337	Repressing	8	primary	+	p53RE+p63RE	39.4958
chr5_24820015_24820034	flankShuffle	MCF10A p53KO	0.395293	Repressing	8	primary	-	p53RE+p63RE	33.6134
chr5_27472164_27472183	flankShuffle	MCF10A p53KO	2.3696	Activating	8	primary	+	p53RE+p63RE	55.4622	24
chr5_30390367_30390381	flankShuffle	MCF10A p53KO	0.490637	Unchanged	8	tertiary	-	Unique p63RE	45.8333
chr5_31910038_31910062	flankShuffle	MCF10A p53KO	0.903571	Activating	8	primary	+	Unique p63RE	38.3333
chr5_31916597_31916611	flankShuffle	MCF10A p53KO	0.353433	Repressing	8	secondary	-	p53RE+p63RE	48.3333
chr5_31941536_31941560	flankShuffle	MCF10A p53KO	0.799692	Repressing	8	primary	+	Unique p63RE	38.3333
chr5_34124468_34124482	flankShuffle	MCF10A p53KO	1.35616	Activating	8	tertiary	+	Unique p63RE	56.6667
chr5_34509708_34509727	flankShuffle	MCF10A p53KO	1.83937	Activating	8	primary	+	p53RE+p63RE	43.6975	6
chr5_36453155_36453179	flankShuffle	MCF10A p53KO	0.544985	Unchanged	8	primary	-	Unique p63RE	40.8333
chr5_36690666_36690680	flankShuffle	MCF10A p53KO	0.379055	Unchanged	8	senary	-	Unique p63RE	48.3333
chr5_37491066_37491090	flankShuffle	MCF10A p53KO	0.691203	Activating	8	primary	-	Unique p63RE	47.5
chr5_37831745_37831769	flankShuffle	MCF10A p53KO	0.530243	Unchanged	8	primary	+	Unique p63RE	42.5
chr5_38126001_38126020	flankShuffle	MCF10A p53KO	0.575147	Unchanged	8	primary	+	p53RE+p63RE	43.6975
chr5_42399866_42399880	flankShuffle	MCF10A p53KO	0.366982	Activating	8	secondary	-	p53RE+p63RE	36.6667
chr5_42650318_42650342	flankShuffle	MCF10A p53KO	0.473245	Unchanged	8	primary	+	Unique p63RE	39.1667
chr5_42984348_42984372	flankShuffle	MCF10A p53KO	0.697218	Activating	8	primary	-	Unique p63RE	42.5
chr5_50807923_50807942	flankShuffle	MCF10A p53KO	0.751448	Unchanged	8	primary	+	p53RE+p63RE	43.6975
chr5_51721938_51721957	flankShuffle	MCF10A p53KO	0.329108	Unchanged	8	primary	-	p53RE+p63RE	30.2521
chr5_53908964_53908988	flankShuffle	MCF10A p53KO	0.192691	Unchanged	8	primary	-	Unique p63RE	35.8333
chr5_54110062_54110086	flankShuffle	MCF10A p53KO	0.524396	Repressing	8	primary	+	Unique p63RE	37.5
chr5_54390095_54390114	flankShuffle	MCF10A p53KO	1.15254	Unchanged	8	quinary	+	Unique p63RE	47.8992
chr5_55180235_55180254	flankShuffle	MCF10A p53KO	0.550446	Unchanged	8	primary	+	p53RE+p63RE	43.6975
chr5_55885583_55885602	flankShuffle	MCF10A p53KO	0.942496	Unchanged	8	primary	-	p53RE+p63RE	57.1429
chr5_56543968_56543987	flankShuffle	MCF10A p53KO	1.33366	Activating	8	secondary	+	Unique p63RE	43.6975
chr5_58092676_58092695	flankShuffle	MCF10A p53KO	2.73961	Activating	8	primary	+	p53RE+p63RE	55.4622	5
chr5_58483498_58483522	flankShuffle	MCF10A p53KO	0.991856	Unchanged	8	primary	-	Unique p63RE	47.5
chr5_59116397_59116421	flankShuffle	MCF10A p53KO	0.795648	Unchanged	8	primary	-	Unique p63RE	40.8333
chr5_59298219_59298243	flankShuffle	MCF10A p53KO	0.900374	Unchanged	8	primary	-	Unique p63RE	50.8333
chr5_61618306_61618325	flankShuffle	MCF10A p53KO	0.971748	Activating	8	primary	-	p53RE+p63RE	47.8992	7
chr5_61910710_61910734	flankShuffle	MCF10A p53KO	0.306689	Repressing	8	primary	-	Unique p63RE	44.1667
chr5_65833008_65833032	flankShuffle	MCF10A p53KO	1.66764	Unchanged	8	primary	+	Unique p63RE	46.6667
chr5_65907356_65907370	flankShuffle	MCF10A p53KO	0.334982	Repressing	8	tertiary	-	Unique p63RE	37.5
chr5_66881909_66881933	flankShuffle	MCF10A p53KO	0.318061	Repressing	8	primary	+	Unique p63RE	36.6667
chr5_66989970_66989994	flankShuffle	MCF10A p53KO	0.507462	Activating	8	primary	+	Unique p63RE	46.6667
chr5_67297650_67297669	flankShuffle	MCF10A p53KO	1.96684	Unchanged	8	primary	+	p53RE+p63RE	50.4202
chr5_68444312_68444336	flankShuffle	MCF10A p53KO	0.189305	Unchanged	8	primary	-	Unique p63RE	30
chr5_69149170_69149189	flankShuffle	MCF10A p53KO	1.24187	Unchanged	8	primary	+	p53RE+p63RE	44.5378
chr5_69502765_69502784	flankShuffle	MCF10A p53KO	0.813651	Activating	8	primary	-	p53RE+p63RE	47.8992
chr5_71900324_71900348	flankShuffle	MCF10A p53KO	1.31936	Unchanged	8	primary	+	Unique p63RE	44.1667
chr5_72464168_72464192	flankShuffle	MCF10A p53KO	0.455703	Unchanged	8	primary	+	Unique p63RE	36.6667
chr5_73654845_73654869	flankShuffle	MCF10A p53KO	0.570294	Activating	8	primary	-	Unique p63RE	40
chr5_73831178_73831197	flankShuffle	MCF10A p53KO	0.404205	Unchanged	8	primary	-	p53RE+p63RE	34.4538
chr5_74232373_74232387	flankShuffle	MCF10A p53KO	0.730673	Unchanged	8	secondary	+	p53RE+p63RE	50.8333
chr5_74395719_74395738	flankShuffle	MCF10A p53KO	0.594509	Unchanged	8	secondary	+	Unique p63RE	48.7395
chr5_74993400_74993424	flankShuffle	MCF10A p53KO	0.884337	Unchanged	8	primary	+	Unique p63RE	41.6667
chr5_75340964_75340988	flankShuffle	MCF10A p53KO	0.484648	Activating	8	primary	+	Unique p63RE	39.1667
chr5_75640719_75640733	flankShuffle	MCF10A p53KO	0.535061	Unchanged	8	tertiary	+	Unique p63RE	43.3333
chr5_75659981_75660005	flankShuffle	MCF10A p53KO	0.250613	Unchanged	8	primary	-	Unique p63RE	37.5
chr5_78260916_78260940	flankShuffle	MCF10A p53KO	0.310758	Repressing	8	primary	-	Unique p63RE	38.3333
chr5_79514911_79514925	flankShuffle	MCF10A p53KO	1.10166	Unchanged	8	tertiary	+	Unique p63RE	55.8333
chr5_80479917_80479936	flankShuffle	MCF10A p53KO	0.452436	Activating	8	quartenary	-	Unique p63RE	40.3361
chr5_80668200_80668219	flankShuffle	MCF10A p53KO	1.0791	Unchanged	8	quartenary	+	p53RE+p63RE	56.3025
chr5_81239608_81239632	flankShuffle	MCF10A p53KO	0.339828	Unchanged	8	primary	-	Unique p63RE	50
chr5_82026253_82026262	flankShuffle	MCF10A p53KO	0.475838	Repressing	8	quinary	-	p53RE+p63RE	37.8151
chr5_82031995_82032014	flankShuffle	MCF10A p53KO	1.7102	Activating	8	primary	-	p53RE+p63RE	53.7815
chr5_83085281_83085300	flankShuffle	MCF10A p53KO	0.514763	Activating	8	primary	-	p53RE+p63RE	35.2941	5
chr5_83101681_83101705	flankShuffle	MCF10A p53KO	0.671179	Activating	8	primary	-	Unique p63RE	39.1667
chr5_83223067_83223086	flankShuffle	MCF10A p53KO	0.359611	Unchanged	8	secondary	+	Unique p63RE	39.4958
chr5_84715870_84715894	flankShuffle	MCF10A p53KO	0.619906	Activating	8	primary	+	Unique p63RE	44.1667
chr5_85320716_85320735	flankShuffle	MCF10A p53KO	3.5159	Activating	8	primary	-	p53RE+p63RE	52.9412	7
chr5_94143807_94143826	flankShuffle	MCF10A p53KO	0.47579	Unchanged	8	primary	-	p53RE+p63RE	42.0168	16
chr5_94581972_94581991	flankShuffle	MCF10A p53KO	0.557527	Unchanged	8	primary	-	p53RE+p63RE	35.2941	5
chr5_96006444_96006468	flankShuffle	MCF10A p53KO	0.884084	Unchanged	8	primary	-	Unique p63RE	47.5
chr5_96035997_96036016	flankShuffle	MCF10A p53KO	0.811443	Unchanged	8	primary	+	p53RE+p63RE	39.4958
chr5_96177540_96177559	flankShuffle	MCF10A p53KO	0.510167	Unchanged	8	secondary	+	Unique p63RE	44.5378
chr5_96663181_96663195	flankShuffle	MCF10A p53KO	0.449529	Unchanged	8	tertiary	-	Unique p63RE	57.5
chr5_97735339_97735363	flankShuffle	MCF10A p53KO	0.482173	Activating	8	primary	-	Unique p63RE	45
chr5_98804272_98804291	flankShuffle	MCF10A p53KO	0.131241	Unchanged	8	secondary	+	Unique p63RE	33.6134
chr5_102630490_102630509	flankShuffle	MCF10A p53KO	0.351988	Unchanged	8	secondary	-	Unique p63RE	42.0168
chr5_108748967_108748986	flankShuffle	MCF10A p53KO	0.828029	Unchanged	8	secondary	+	Unique p63RE	69.7479
chr5_109964337_109964351	flankShuffle	MCF10A p53KO	1.12437	Unchanged	8	tertiary	+	Unique p63RE	40.8333
chr5_110966080_110966104	flankShuffle	MCF10A p53KO	0.420384	Repressing	8	primary	-	Unique p63RE	35
chr5_110986179_110986193	flankShuffle	MCF10A p53KO	1.27947	Unchanged	8	secondary	+	p53RE+p63RE	62.5
chr5_111545229_111545248	flankShuffle	MCF10A p53KO	0.733864	Unchanged	8	quartenary	-	p53RE+p63RE	47.8992
chr5_112217883_112217902	flankShuffle	MCF10A p53KO	0.701906	Unchanged	8	primary	+	p53RE+p63RE	48.7395	5
chr5_116424383_116424407	flankShuffle	MCF10A p53KO	0.264055	Unchanged	8	primary	+	Unique p63RE	41.6667
chr5_116764133_116764157	flankShuffle	MCF10A p53KO	0.502832	Unchanged	8	primary	-	Unique p63RE	46.6667
chr5_117994182_117994201	flankShuffle	MCF10A p53KO	0.288922	Unchanged	8	primary	-	p53RE+p63RE	43.6975	6
chr5_119647926_119647945	flankShuffle	MCF10A p53KO	1.656	Unchanged	8	primary	+	p53RE+p63RE	45.3782
chr5_122180543_122180562	flankShuffle	MCF10A p53KO	0.404709	Repressing	8	primary	-	p53RE+p63RE	31.9328
chr5_123157989_123158008	flankShuffle	MCF10A p53KO	0.366438	Unchanged	8	secondary	+	Unique p63RE	40.3361
chr5_125411525_125411544	flankShuffle	MCF10A p53KO	0.555417	Activating	8	secondary	+	Unique p63RE	32.7731
chr5_125883455_125883474	flankShuffle	MCF10A p53KO	0.140768	Unchanged	8	quartenary	+	Unique p63RE	42.0168
chr5_127968133_127968152	flankShuffle	MCF10A p53KO	1.6617	Repressing	8	secondary	-	Unique p63RE	42.0168
chr5_128706509_128706528	flankShuffle	MCF10A p53KO	0.427495	Repressing	8	primary	-	p53RE+p63RE	42.0168
chr5_129359637_129359661	flankShuffle	MCF10A p53KO	1.11382	Unchanged	8	primary	-	Unique p63RE	42.5
chr5_130673194_130673213	flankShuffle	MCF10A p53KO	1.01481	Unchanged	8	primary	+	p53RE+p63RE	41.1765
chr5_131765455_131765474	flankShuffle	MCF10A p53KO	0.433694	Unchanged	8	primary	+	p53RE+p63RE	36.9748	9
chr5_132783082_132783091	flankShuffle	MCF10A p53KO	0.357553	Unchanged	8	quinary	-	p53RE+p63RE	42.8571
chr5_133319439_133319463	flankShuffle	MCF10A p53KO	2.53221	Unchanged	8	primary	+	Unique p63RE	62.5
chr5_133457242_133457266	flankShuffle	MCF10A p53KO	0.55551	Unchanged	8	primary	+	Unique p63RE	51.6667
chr5_133653121_133653145	flankShuffle	MCF10A p53KO	0.379528	Unchanged	8	primary	-	Unique p63RE	46.6667
chr5_133858726_133858750	flankShuffle	MCF10A p53KO	2.69774	Unchanged	8	primary	+	Unique p63RE	63.3333
chr5_135157212_135157226	flankShuffle	MCF10A p53KO	1.42605	Repressing	8	secondary	+	p53RE+p63RE	60
chr5_135245945_135245959	flankShuffle	MCF10A p53KO	1.53669	Unchanged	8	secondary	+	p53RE+p63RE	54.1667
chr5_138576925_138576944	flankShuffle	MCF10A p53KO	0.730213	Unchanged	8	primary	+	p53RE+p63RE	42.8571
chr5_139386259_139386278	flankShuffle	MCF10A p53KO	0.811296	Unchanged	8	secondary	+	Unique p63RE	48.7395
chr5_139739329_139739348	flankShuffle	MCF10A p53KO	2.81059	Activating	8	primary	+	p53RE+p63RE	61.3445	10
chr5_140376169_140376188	flankShuffle	MCF10A p53KO	0.575778	Unchanged	8	primary	+	p53RE+p63RE	38.6555
chr5_140591053_140591067	flankShuffle	MCF10A p53KO	1.6658	Unchanged	8	tertiary	+	Unique p63RE	58.3333
chr5_140632375_140632399	flankShuffle	MCF10A p53KO	1.11219	Unchanged	8	primary	-	Unique p63RE	62.5
chr5_142327553_142327577	flankShuffle	MCF10A p53KO	1.19829	Unchanged	8	primary	+	Unique p63RE	50.8333
chr5_147420938_147420957	flankShuffle	MCF10A p53KO	0.795015	Activating	8	primary	-	p53RE+p63RE	42.8571	5
chr5_148033375_148033389	flankShuffle	MCF10A p53KO	0.663536	Unchanged	8	tertiary	-	Unique p63RE	42.5
chr5_148090361_148090380	flankShuffle	MCF10A p53KO	0.585055	Unchanged	8	primary	-	p53RE+p63RE	40.3361
chr5_148208402_148208426	flankShuffle	MCF10A p53KO	1.43991	Unchanged	8	primary	+	Unique p63RE	43.3333
chr5_148557050_148557069	flankShuffle	MCF10A p53KO	0.948903	Unchanged	8	secondary	+	Unique p63RE	47.0588
chr5_149160317_149160336	flankShuffle	MCF10A p53KO	0.265164	Unchanged	8	primary	-	p53RE+p63RE	42.8571
chr5_149453440_149453454	flankShuffle	MCF10A p53KO	1.16021	Unchanged	8	secondary	+	p53RE+p63RE	60.8333
chr5_150374898_150374912	flankShuffle	MCF10A p53KO	0.832415	Unchanged	8	tertiary	+	Unique p63RE	60
chr5_153491785_153491804	flankShuffle	MCF10A p53KO	0.702943	Unchanged	8	primary	+	p53RE+p63RE	45.3782
chr5_154410638_154410657	flankShuffle	MCF10A p53KO	1.22934	Repressing	8	primary	+	p53RE+p63RE	47.0588	7
chr5_155085760_155085784	flankShuffle	MCF10A p53KO	0.44077	Activating	8	primary	-	Unique p63RE	48.3333
chr5_155282882_155282901	flankShuffle	MCF10A p53KO	2.29794	Unchanged	8	primary	-	p53RE+p63RE	50.4202
chr5_158084507_158084526	flankShuffle	MCF10A p53KO	1.9455	Unchanged	8	primary	-	p53RE+p63RE	44.5378
chr5_158429711_158429730	flankShuffle	MCF10A p53KO	0.577454	Unchanged	8	primary	-	p53RE+p63RE	37.8151
chr5_166032754_166032778	flankShuffle	MCF10A p53KO	0.256618	Unchanged	8	primary	-	Unique p63RE	41.6667
chr5_167167381_167167405	flankShuffle	MCF10A p53KO	0.882294	Unchanged	8	primary	+	Unique p63RE	50
chr5_167643427_167643451	flankShuffle	MCF10A p53KO	0.110526	Unchanged	8	primary	+	Unique p63RE	36.6667
chr5_167699665_167699679	flankShuffle	MCF10A p53KO	0.994714	Unchanged	8	tertiary	+	Unique p63RE	45.8333
chr5_167858396_167858415	flankShuffle	MCF10A p53KO	0.247996	Unchanged	8	primary	-	p53RE+p63RE	40.3361	8
chr5_168314751_168314765	flankShuffle	MCF10A p53KO	1.479	Activating	8	tertiary	-	Unique p63RE	61.6667
chr5_169089452_169089471	flankShuffle	MCF10A p53KO	0.960212	Unchanged	8	primary	-	p53RE+p63RE	49.5798
chr5_169123140_169123159	flankShuffle	MCF10A p53KO	0.613377	Unchanged	8	primary	+	p53RE+p63RE	32.7731
chr5_169268112_169268131	flankShuffle	MCF10A p53KO	0.582456	Unchanged	8	primary	+	p53RE+p63RE	39.4958	7
chr5_170224114_170224138	flankShuffle	MCF10A p53KO	0.992609	Unchanged	8	primary	+	Unique p63RE	51.6667
chr5_172373843_172373867	flankShuffle	MCF10A p53KO	1.09392	Activating	8	primary	-	Unique p63RE	49.1667
chr5_173569797_173569816	flankShuffle	MCF10A p53KO	1.46486	Unchanged	8	primary	-	p53RE+p63RE	58.8235	10
chr5_174383717_174383741	flankShuffle	MCF10A p53KO	0.789542	Unchanged	8	primary	+	Unique p63RE	38.3333
chr5_174530150_174530174	flankShuffle	MCF10A p53KO	1.00817	Repressing	8	primary	+	Unique p63RE	45.8333
chr5_174559333_174559347	flankShuffle	MCF10A p53KO	0.761332	Unchanged	8	secondary	+	p53RE+p63RE	40.8333
chr5_175204279_175204298	flankShuffle	MCF10A p53KO	1.10379	Unchanged	8	primary	-	p53RE+p63RE	46.2185	17
chr5_175749770_175749794	flankShuffle	MCF10A p53KO	1.46416	Activating	8	primary	+	Unique p63RE	56.6667
chr5_175802541_175802565	flankShuffle	MCF10A p53KO	1.23177	Unchanged	8	primary	-	Unique p63RE	55.8333
chr5_176655163_176655177	flankShuffle	MCF10A p53KO	0.91029	Activating	8	tertiary	-	Unique p63RE	55.8333
chr5_177529515_177529529	flankShuffle	MCF10A p53KO	1.25393	Unchanged	8	secondary	+	p53RE+p63RE	60.8333
chr5_177715594_177715613	flankShuffle	MCF10A p53KO	2.04151	Activating	8	primary	+	p53RE+p63RE	54.6218
chr5_181149972_181149996	flankShuffle	MCF10A p53KO	0.601021	Unchanged	8	primary	-	Unique p63RE	54.1667
chr6_1329925_1329944	flankShuffle	MCF10A p53KO	0.193636	Activating	8	primary	-	p53RE+p63RE	32.7731	5
chr6_3359536_3359560	flankShuffle	MCF10A p53KO	0.732418	Activating	8	primary	+	Unique p63RE	48.3333
chr6_3403318_3403342	flankShuffle	MCF10A p53KO	0.307034	Activating	8	primary	+	Unique p63RE	44.1667
chr6_3593365_3593384	flankShuffle	MCF10A p53KO	0.713459	Repressing	8	primary	+	p53RE+p63RE	39.4958
chr6_3796571_3796595	flankShuffle	MCF10A p53KO	0.836193	Unchanged	8	primary	-	Unique p63RE	45
chr6_4320577_4320591	flankShuffle	MCF10A p53KO	0.395167	Activating	8	secondary	+	p53RE+p63RE	37.5
chr6_4384003_4384022	flankShuffle	MCF10A p53KO	0.992904	Activating	8	primary	-	p53RE+p63RE	51.2605	21
chr6_4603515_4603529	flankShuffle	MCF10A p53KO	0.90109	Unchanged	8	tertiary	+	Unique p63RE	50.8333
chr6_5117225_5117244	flankShuffle	MCF10A p53KO	1.24362	Activating	8	primary	-	p53RE+p63RE	56.3025
chr6_5272069_5272088	flankShuffle	MCF10A p53KO	1.21342	Activating	8	secondary	+	Unique p63RE	44.5378
chr6_5786413_5786432	flankShuffle	MCF10A p53KO	1.24561	Unchanged	8	primary	+	p53RE+p63RE	42.0168
chr6_7275762_7275781	flankShuffle	MCF10A p53KO	1.70566	Repressing	8	secondary	-	Unique p63RE	57.1429
chr6_8334318_8334337	flankShuffle	MCF10A p53KO	0.305094	Unchanged	8	secondary	+	Unique p63RE	35.2941
chr6_8454257_8454276	flankShuffle	MCF10A p53KO	0.297968	Activating	8	primary	+	p53RE+p63RE	33.6134
chr6_9440130_9440154	flankShuffle	MCF10A p53KO	0.362136	Unchanged	8	primary	+	Unique p63RE	43.3333
chr6_9514358_9514382	flankShuffle	MCF10A p53KO	0.315233	Unchanged	8	primary	-	Unique p63RE	40.8333
chr6_9614975_9614989	flankShuffle	MCF10A p53KO	1.34653	Unchanged	8	tertiary	-	Unique p63RE	45.8333	7
chr6_10722827_10722841	flankShuffle	MCF10A p53KO	0.847742	Unchanged	8	tertiary	+	Unique p63RE	64.1667
chr6_11414685_11414709	flankShuffle	MCF10A p53KO	1.426	Unchanged	8	primary	+	Unique p63RE	45
chr6_12569865_12569889	flankShuffle	MCF10A p53KO	0.420128	Repressing	8	primary	+	Unique p63RE	31.6667
chr6_12578810_12578824	flankShuffle	MCF10A p53KO	1.10173	Repressing	8	secondary	-	p53RE+p63RE	42.5
chr6_13780056_13780075	flankShuffle	MCF10A p53KO	0.527373	Unchanged	8	primary	+	p53RE+p63RE	43.6975
chr6_14203054_14203073	flankShuffle	MCF10A p53KO	0.487087	Unchanged	8	primary	+	p53RE+p63RE	42.0168
chr6_14353389_14353413	flankShuffle	MCF10A p53KO	0.880754	Activating	8	primary	+	Unique p63RE	35
chr6_15426030_15426054	flankShuffle	MCF10A p53KO	1.27502	Activating	8	primary	+	Unique p63RE	47.5
chr6_16045419_16045433	flankShuffle	MCF10A p53KO	3.10756	Activating	8	secondary	-	p53RE+p63RE	51.6667
chr6_17060039_17060053	flankShuffle	MCF10A p53KO	1.04736	Unchanged	8	secondary	+	p53RE+p63RE	39.1667
chr6_18047690_18047709	flankShuffle	MCF10A p53KO	0.499319	Unchanged	8	primary	+	p53RE+p63RE	44.5378
chr6_18090499_18090518	flankShuffle	MCF10A p53KO	1.94297	Activating	8	primary	+	p53RE+p63RE	47.0588	19
chr6_18861324_18861343	flankShuffle	MCF10A p53KO	1.18407	Unchanged	8	primary	+	p53RE+p63RE	42.0168
chr6_19298041_19298065	flankShuffle	MCF10A p53KO	1.25282	Repressing	8	primary	+	Unique p63RE	58.3333
chr6_20465046_20465070	flankShuffle	MCF10A p53KO	0.317664	Activating	8	primary	-	Unique p63RE	45.8333
chr6_20866877_20866896	flankShuffle	MCF10A p53KO	0.397424	Activating	8	primary	+	p53RE+p63RE	36.9748	22
chr6_21367934_21367948	flankShuffle	MCF10A p53KO	0.309408	Unchanged	8	secondary	+	p53RE+p63RE	40.8333
chr6_21808657_21808681	flankShuffle	MCF10A p53KO	0.263329	Unchanged	8	primary	+	Unique p63RE	41.6667
chr6_21869663_21869682	flankShuffle	MCF10A p53KO	0.803414	Unchanged	8	secondary	-	Unique p63RE	47.8992
chr6_21870537_21870551	flankShuffle	MCF10A p53KO	1.03614	Unchanged	8	secondary	+	p53RE+p63RE	51.6667
chr6_21961153_21961172	flankShuffle	MCF10A p53KO	1.48378	Unchanged	8	primary	-	p53RE+p63RE	46.2185
chr6_23027489_23027508	flankShuffle	MCF10A p53KO	0.643909	Unchanged	8	primary	-	p53RE+p63RE	41.1765	7
chr6_23523309_23523323	flankShuffle	MCF10A p53KO	0.292173	Unchanged	8	tertiary	-	Unique p63RE	54.1667
chr6_24388005_24388024	flankShuffle	MCF10A p53KO	0.959682	Unchanged	8	primary	-	p53RE+p63RE	42.0168
chr6_24827643_24827667	flankShuffle	MCF10A p53KO	0.0544912	Unchanged	8	primary	-	Unique p63RE	51.6667
chr6_25660801_25660820	flankShuffle	MCF10A p53KO	0.470407	Unchanged	8	quinary	+	Unique p63RE	42.0168
chr6_26199554_26199573	flankShuffle	MCF10A p53KO	1.22608	Unchanged	8	primary	+	p53RE+p63RE	47.8992
chr6_27873500_27873514	flankShuffle	MCF10A p53KO	2.0127	Activating	8	secondary	+	p53RE+p63RE	53.3333	8
chr6_28003865_28003884	flankShuffle	MCF10A p53KO	1.13035	Unchanged	8	primary	+	p53RE+p63RE	42.0168
chr6_28212481_28212505	flankShuffle	MCF10A p53KO	0.44564	Unchanged	8	primary	-	Unique p63RE	42.5
chr6_30775250_30775274	flankShuffle	MCF10A p53KO	0.648007	Unchanged	8	primary	-	Unique p63RE	47.5
chr6_32394258_32394277	flankShuffle	MCF10A p53KO	0.484815	Repressing	8	primary	-	p53RE+p63RE	42.0168
chr6_32882330_32882354	flankShuffle	MCF10A p53KO	0.79552	Unchanged	8	primary	+	Unique p63RE	46.6667
chr6_32971664_32971678	flankShuffle	MCF10A p53KO	1.05721	Activating	8	tertiary	+	Unique p63RE	68.3333
chr6_33962364_33962378	flankShuffle	MCF10A p53KO	0.426902	Repressing	8	secondary	-	p53RE+p63RE	55
chr6_34173114_34173133	flankShuffle	MCF10A p53KO	1.15475	Activating	8	primary	+	p53RE+p63RE	40.3361
chr6_34829397_34829416	flankShuffle	MCF10A p53KO	0.702625	Unchanged	8	primary	-	p53RE+p63RE	35.2941	6
chr6_35392424_35392438	flankShuffle	MCF10A p53KO	1.662	Unchanged	8	tertiary	+	Unique p63RE	59.1667
chr6_36042837_36042861	flankShuffle	MCF10A p53KO	0.509389	Unchanged	8	primary	-	Unique p63RE	48.3333
chr6_36525530_36525554	flankShuffle	MCF10A p53KO	0.475328	Repressing	8	primary	-	Unique p63RE	40.8333
chr6_36751092_36751111	flankShuffle	MCF10A p53KO	1.13338	Activating	8	primary	-	p53RE+p63RE	63.8655
chr6_37018014_37018033	flankShuffle	MCF10A p53KO	0.809284	Unchanged	8	primary	-	p53RE+p63RE	52.1008
chr6_37528870_37528894	flankShuffle	MCF10A p53KO	1.14212	Activating	8	primary	-	Unique p63RE	65.8333
chr6_37889936_37889955	flankShuffle	MCF10A p53KO	0.410712	Activating	8	primary	-	p53RE+p63RE	31.9328	9
chr6_37979718_37979742	flankShuffle	MCF10A p53KO	0.409055	Unchanged	8	primary	-	Unique p63RE	40.8333
chr6_38115429_38115453	flankShuffle	MCF10A p53KO	0.4793	Unchanged	8	primary	+	Unique p63RE	40.8333
chr6_40371827_40371851	flankShuffle	MCF10A p53KO	0.480313	Unchanged	8	primary	+	Unique p63RE	35
chr6_40396888_40396907	flankShuffle	MCF10A p53KO	0.362988	Repressing	8	primary	-	p53RE+p63RE	37.8151
chr6_40937063_40937087	flankShuffle	MCF10A p53KO	1.27964	Activating	8	primary	+	Unique p63RE	53.3333
chr6_41120270_41120289	flankShuffle	MCF10A p53KO	0.730511	Unchanged	8	primary	-	p53RE+p63RE	44.5378
chr6_41766967_41766991	flankShuffle	MCF10A p53KO	1.08384	Unchanged	8	primary	-	Unique p63RE	58.3333
chr6_43424476_43424495	flankShuffle	MCF10A p53KO	0.904011	Unchanged	8	primary	-	p53RE+p63RE	52.1008	8
chr6_43451568_43451582	flankShuffle	MCF10A p53KO	0.474194	Unchanged	8	tertiary	+	Unique p63RE	53.3333
chr6_43668654_43668668	flankShuffle	MCF10A p53KO	2.29115	Unchanged	8	secondary	+	p53RE+p63RE	60	11
chr6_44063053_44063067	flankShuffle	MCF10A p53KO	1.93501	Activating	8	tertiary	-	Unique p63RE	69.1667
chr6_44206823_44206847	flankShuffle	MCF10A p53KO	1.29794	Repressing	8	primary	+	Unique p63RE	56.6667
chr6_48475415_48475429	flankShuffle	MCF10A p53KO	1.71594	Repressing	8	tertiary	+	Unique p63RE	52.5
chr6_48567402_48567421	flankShuffle	MCF10A p53KO	0.441615	Unchanged	8	primary	-	p53RE+p63RE	34.4538
chr6_50840907_50840931	flankShuffle	MCF10A p53KO	1.18744	Activating	8	primary	-	Unique p63RE	57.5
chr6_51045733_51045752	flankShuffle	MCF10A p53KO	0.582569	Activating	8	secondary	+	Unique p63RE	43.6975
chr6_52499781_52499800	flankShuffle	MCF10A p53KO	1.10821	Activating	8	primary	-	p53RE+p63RE	47.0588	11
chr6_52919710_52919729	flankShuffle	MCF10A p53KO	0.429829	Repressing	8	secondary	-	Unique p63RE	39.4958
chr6_53691754_53691773	flankShuffle	MCF10A p53KO	0.359411	Activating	8	primary	-	p53RE+p63RE	41.1765
chr6_53811208_53811222	flankShuffle	MCF10A p53KO	0.941793	Unchanged	8	tertiary	-	Unique p63RE	48.3333
chr6_54662777_54662796	flankShuffle	MCF10A p53KO	2.40892	Activating	8	primary	-	p53RE+p63RE	39.4958	8
chr6_69139270_69139294	flankShuffle	MCF10A p53KO	0.307032	Repressing	8	primary	-	Unique p63RE	45.8333
chr6_73048004_73048023	flankShuffle	MCF10A p53KO	0.462913	Unchanged	8	primary	-	p53RE+p63RE	41.1765
chr6_74170337_74170351	flankShuffle	MCF10A p53KO	1.62744	Unchanged	8	tertiary	+	Unique p63RE	40	5
chr6_78916738_78916757	flankShuffle	MCF10A p53KO	1.48457	Activating	8	primary	-	p53RE+p63RE	40.3361	7
chr6_79134994_79135013	flankShuffle	MCF10A p53KO	3.0014	Activating	8	primary	-	p53RE+p63RE	52.9412	13
chr6_82030452_82030476	flankShuffle	MCF10A p53KO	0.284424	Unchanged	8	primary	-	Unique p63RE	47.5
chr6_82526090_82526109	flankShuffle	MCF10A p53KO	0.944974	Unchanged	8	primary	+	p53RE+p63RE	45.3782
chr6_83069806_83069830	flankShuffle	MCF10A p53KO	0.287902	Unchanged	8	primary	-	Unique p63RE	35.8333
chr6_83138944_83138963	flankShuffle	MCF10A p53KO	0.582652	Unchanged	8	primary	-	p53RE+p63RE	47.8992	11
chr6_87571788_87571807	flankShuffle	MCF10A p53KO	0.389052	Unchanged	8	primary	+	p53RE+p63RE	37.8151
chr6_90152275_90152294	flankShuffle	MCF10A p53KO	0.906564	Unchanged	8	primary	-	p53RE+p63RE	38.6555
chr6_90886260_90886279	flankShuffle	MCF10A p53KO	0.489602	Unchanged	8	primary	+	p53RE+p63RE	49.5798
chr6_95087670_95087694	flankShuffle	MCF10A p53KO	0.665163	Unchanged	8	primary	+	Unique p63RE	49.1667
chr6_97322376_97322395	flankShuffle	MCF10A p53KO	0.647394	Unchanged	8	primary	+	p53RE+p63RE	44.5378
chr6_100284398_100284417	flankShuffle	MCF10A p53KO	0.501245	Repressing	8	primary	+	p53RE+p63RE	37.8151
chr6_100352728_100352747	flankShuffle	MCF10A p53KO	1.40364	Activating	8	primary	+	p53RE+p63RE	35.2941	8
chr6_101668647_101668666	flankShuffle	MCF10A p53KO	1.21014	Unchanged	8	secondary	+	Unique p63RE	35.2941
chr6_105486953_105486977	flankShuffle	MCF10A p53KO	1.01305	Unchanged	8	primary	+	Unique p63RE	41.6667
chr6_106413186_106413205	flankShuffle	MCF10A p53KO	0.794828	Activating	8	primary	+	p53RE+p63RE	46.2185
chr6_106562255_106562274	flankShuffle	MCF10A p53KO	2.20616	Activating	8	secondary	+	Unique p63RE	39.4958
chr6_110946681_110946705	flankShuffle	MCF10A p53KO	0.396326	Unchanged	8	primary	-	Unique p63RE	43.3333
chr6_111107235_111107254	flankShuffle	MCF10A p53KO	0.17937	Activating	8	primary	+	p53RE+p63RE	31.9328	22
chr6_111592096_111592120	flankShuffle	MCF10A p53KO	0.55873	Unchanged	8	primary	+	Unique p63RE	39.1667
chr6_114785928_114785952	flankShuffle	MCF10A p53KO	1.06534	Repressing	8	primary	-	Unique p63RE	43.3333
chr6_116426914_116426938	flankShuffle	MCF10A p53KO	0.515771	Unchanged	8	primary	-	Unique p63RE	35
chr6_116450905_116450919	flankShuffle	MCF10A p53KO	1.12221	Unchanged	8	secondary	+	p53RE+p63RE	56.6667
chr6_116611159_116611183	flankShuffle	MCF10A p53KO	2.1214	Activating	8	primary	-	Unique p63RE	55
chr6_117558981_117559005	flankShuffle	MCF10A p53KO	0.911938	Activating	8	primary	+	Unique p63RE	45.8333
chr6_118574163_118574182	flankShuffle	MCF10A p53KO	1.1252	Activating	8	primary	-	p53RE+p63RE	45.3782	27
chr6_119566096_119566115	flankShuffle	MCF10A p53KO	1.54732	Unchanged	8	primary	+	p53RE+p63RE	54.6218	7
chr6_119862954_119862973	flankShuffle	MCF10A p53KO	0.51976	Unchanged	8	primary	-	p53RE+p63RE	40.3361
chr6_121837579_121837593	flankShuffle	MCF10A p53KO	1.75596	Unchanged	8	tertiary	-	Unique p63RE	47.5
chr6_122025289_122025313	flankShuffle	MCF10A p53KO	1.3882	Repressing	8	primary	+	Unique p63RE	39.1667
chr6_123802759_123802783	flankShuffle	MCF10A p53KO	1.50472	Unchanged	8	primary	-	Unique p63RE	65
chr6_124090777_124090796	flankShuffle	MCF10A p53KO	0.494498	Activating	8	primary	+	p53RE+p63RE	32.7731
chr6_124929043_124929067	flankShuffle	MCF10A p53KO	0.454159	Unchanged	8	primary	+	Unique p63RE	38.3333
chr6_125104618_125104642	flankShuffle	MCF10A p53KO	1.84117	Unchanged	8	primary	-	Unique p63RE	45.8333
chr6_125867498_125867522	flankShuffle	MCF10A p53KO	1.18276	Repressing	8	primary	-	Unique p63RE	46.6667
chr6_127392584_127392608	flankShuffle	MCF10A p53KO	1.67482	Unchanged	8	primary	+	Unique p63RE	52.5
chr6_127590548_127590572	flankShuffle	MCF10A p53KO	0.200618	Unchanged	8	primary	-	Unique p63RE	35.8333
chr6_132234556_132234575	flankShuffle	MCF10A p53KO	0.622494	Activating	8	primary	-	p53RE+p63RE	36.9748
chr6_132330982_132331001	flankShuffle	MCF10A p53KO	0.57311	Unchanged	8	secondary	+	Unique p63RE	38.6555
chr6_133097350_133097374	flankShuffle	MCF10A p53KO	0.287253	Unchanged	8	primary	-	Unique p63RE	48.3333
chr6_134431473_134431497	flankShuffle	MCF10A p53KO	0.741471	Unchanged	8	primary	+	Unique p63RE	44.1667
chr6_134496135_134496159	flankShuffle	MCF10A p53KO	1.19359	Unchanged	8	primary	-	Unique p63RE	49.1667
chr6_134593741_134593765	flankShuffle	MCF10A p53KO	0.827389	Unchanged	8	primary	-	Unique p63RE	35
chr6_134645109_134645123	flankShuffle	MCF10A p53KO	1.01176	Unchanged	8	tertiary	-	Unique p63RE	50
chr6_134967483_134967507	flankShuffle	MCF10A p53KO	1.70669	Activating	8	primary	+	Unique p63RE	37.5
chr6_135665886_135665910	flankShuffle	MCF10A p53KO	0.306811	Activating	8	primary	-	Unique p63RE	40
chr6_137729027_137729051	flankShuffle	MCF10A p53KO	0.835109	Unchanged	8	primary	-	Unique p63RE	44.1667
chr6_138032133_138032147	flankShuffle	MCF10A p53KO	0.759832	Repressing	8	secondary	-	p53RE+p63RE	46.6667
chr6_139112303_139112317	flankShuffle	MCF10A p53KO	1.53232	Repressing	8	secondary	-	p53RE+p63RE	48.3333
chr6_140281461_140281485	flankShuffle	MCF10A p53KO	0.178319	Unchanged	8	primary	-	Unique p63RE	36.6667
chr6_140487205_140487224	flankShuffle	MCF10A p53KO	0.62254	Repressing	8	primary	-	p53RE+p63RE	45.3782
chr6_142040829_142040848	flankShuffle	MCF10A p53KO	0.946121	Unchanged	8	primary	-	p53RE+p63RE	46.2185
chr6_142551675_142551689	flankShuffle	MCF10A p53KO	1.61997	Unchanged	8	tertiary	+	Unique p63RE	59.1667
chr6_142617387_142617406	flankShuffle	MCF10A p53KO	0.198231	Activating	8	primary	-	p53RE+p63RE	37.8151
chr6_142904949_142904968	flankShuffle	MCF10A p53KO	0.472783	Unchanged	8	primary	-	p53RE+p63RE	32.7731
chr6_144335485_144335504	flankShuffle	MCF10A p53KO	0.805287	Repressing	8	primary	-	p53RE+p63RE	53.7815
chr6_145099876_145099900	flankShuffle	MCF10A p53KO	1.10846	Repressing	8	primary	+	Unique p63RE	47.5
chr6_145838512_145838536	flankShuffle	MCF10A p53KO	0.27319	Unchanged	8	primary	+	Unique p63RE	41.6667
chr6_146112013_146112032	flankShuffle	MCF10A p53KO	0.670533	Activating	8	primary	-	p53RE+p63RE	43.6975
chr6_147855967_147855991	flankShuffle	MCF10A p53KO	0.31964	Unchanged	8	primary	-	Unique p63RE	30.8333
chr6_149293500_149293514	flankShuffle	MCF10A p53KO	0.368597	Unchanged	8	secondary	+	p53RE+p63RE	37.5
chr6_150233892_150233916	flankShuffle	MCF10A p53KO	0.511967	Repressing	8	primary	-	Unique p63RE	56.6667
chr6_150298169_150298188	flankShuffle	MCF10A p53KO	0.201203	Unchanged	8	primary	+	p53RE+p63RE	41.1765
chr6_150418931_150418955	flankShuffle	MCF10A p53KO	1.73226	Activating	8	primary	+	Unique p63RE	41.6667
chr6_150712654_150712678	flankShuffle	MCF10A p53KO	0.41128	Unchanged	8	primary	-	Unique p63RE	40
chr6_151524211_151524230	flankShuffle	MCF10A p53KO	0.811681	Activating	8	primary	+	p53RE+p63RE	50.4202	22
chr6_151911577_151911601	flankShuffle	MCF10A p53KO	1.0788	Unchanged	8	primary	+	Unique p63RE	50
chr6_153334279_153334303	flankShuffle	MCF10A p53KO	0.35409	Unchanged	8	primary	+	Unique p63RE	42.5
chr6_155032215_155032239	flankShuffle	MCF10A p53KO	0.58059	Activating	8	primary	-	Unique p63RE	47.5
chr6_155213830_155213844	flankShuffle	MCF10A p53KO	1.20367	Unchanged	8	tertiary	+	Unique p63RE	59.1667
chr6_155278500_155278519	flankShuffle	MCF10A p53KO	1.08674	Activating	8	primary	-	p53RE+p63RE	48.7395
chr6_157519446_157519470	flankShuffle	MCF10A p53KO	1.58603	Unchanged	8	primary	+	Unique p63RE	47.5
chr6_157644678_157644697	flankShuffle	MCF10A p53KO	1.03505	Unchanged	8	primary	+	p53RE+p63RE	45.3782
chr6_157764821_157764835	flankShuffle	MCF10A p53KO	0.338863	Unchanged	8	senary	+	Unique p63RE	44.1667
chr6_158405778_158405792	flankShuffle	MCF10A p53KO	1.27208	Unchanged	8	secondary	+	p53RE+p63RE	50	5
chr6_158567916_158567935	flankShuffle	MCF10A p53KO	0.382166	Unchanged	8	primary	+	p53RE+p63RE	57.9832
chr6_159039806_159039815	flankShuffle	MCF10A p53KO	0.517415	Repressing	8	quinary	-	p53RE+p63RE	32.7731
chr6_162078329_162078348	flankShuffle	MCF10A p53KO	0.800815	Activating	8	primary	+	p53RE+p63RE	34.4538
chr6_162685034_162685053	flankShuffle	MCF10A p53KO	0.347526	Unchanged	8	primary	-	p53RE+p63RE	37.8151
chr6_163750676_163750695	flankShuffle	MCF10A p53KO	0.790539	Unchanged	8	secondary	-	Unique p63RE	63.0252
chr6_166470427_166470451	flankShuffle	MCF10A p53KO	0.932344	Repressing	8	primary	+	Unique p63RE	55.8333
chr6_166758052_166758076	flankShuffle	MCF10A p53KO	0.787561	Activating	8	primary	-	Unique p63RE	58.3333
chr6_167054109_167054133	flankShuffle	MCF10A p53KO	0.918846	Unchanged	8	primary	-	Unique p63RE	42.5
chr6_169335492_169335511	flankShuffle	MCF10A p53KO	0.467174	Unchanged	8	primary	+	p53RE+p63RE	36.1345
chr6_170226208_170226232	flankShuffle	MCF10A p53KO	0.324586	Unchanged	8	primary	+	Unique p63RE	45
chr7_471936_471960	flankShuffle	MCF10A p53KO	3.58154	Unchanged	8	primary	-	Unique p63RE	65.8333
chr7_831182_831206	flankShuffle	MCF10A p53KO	1.51696	Activating	8	primary	+	Unique p63RE	52.5
chr7_2401462_2401481	flankShuffle	MCF10A p53KO	1.0742	Unchanged	8	quinary	-	Unique p63RE	58.8235
chr7_4691227_4691241	flankShuffle	MCF10A p53KO	0.659228	Unchanged	8	secondary	+	p53RE+p63RE	36.6667
chr7_5671231_5671255	flankShuffle	MCF10A p53KO	1.03472	Unchanged	8	primary	-	Unique p63RE	48.3333
chr7_5834795_5834814	flankShuffle	MCF10A p53KO	0.447563	Activating	8	primary	+	p53RE+p63RE	39.4958
chr7_7416448_7416467	flankShuffle	MCF10A p53KO	1.92563	Unchanged	8	secondary	-	Unique p63RE	49.5798
chr7_7968487_7968501	flankShuffle	MCF10A p53KO	1.41316	Unchanged	8	tertiary	-	Unique p63RE	63.3333
chr7_8092336_8092360	flankShuffle	MCF10A p53KO	0.369787	Unchanged	8	primary	-	Unique p63RE	43.3333
chr7_12941784_12941803	flankShuffle	MCF10A p53KO	0.891063	Unchanged	8	secondary	-	Unique p63RE	40.3361
chr7_13115367_13115381	flankShuffle	MCF10A p53KO	0.593445	Unchanged	8	tertiary	-	Unique p63RE	35
chr7_14505136_14505155	flankShuffle	MCF10A p53KO	0.435274	Repressing	8	primary	-	p53RE+p63RE	38.6555
chr7_15594561_15594585	flankShuffle	MCF10A p53KO	1.9349	Unchanged	8	primary	-	Unique p63RE	46.6667
chr7_16495482_16495501	flankShuffle	MCF10A p53KO	0.78233	Unchanged	8	primary	-	p53RE+p63RE	58.8235
chr7_17381864_17381878	flankShuffle	MCF10A p53KO	0.753744	Activating	8	secondary	-	p53RE+p63RE	46.6667
chr7_18367642_18367661	flankShuffle	MCF10A p53KO	0.845896	Unchanged	8	primary	+	p53RE+p63RE	36.9748
chr7_18903083_18903107	flankShuffle	MCF10A p53KO	0.623209	Unchanged	8	primary	+	Unique p63RE	35
chr7_20849596_20849615	flankShuffle	MCF10A p53KO	0.296018	Unchanged	8	primary	-	p53RE+p63RE	52.1008
chr7_23697189_23697213	flankShuffle	MCF10A p53KO	1.96978	Unchanged	8	primary	-	Unique p63RE	65.8333
chr7_25012471_25012495	flankShuffle	MCF10A p53KO	0.523441	Repressing	8	primary	-	Unique p63RE	39.1667
chr7_26084405_26084424	flankShuffle	MCF10A p53KO	0.726503	Activating	8	primary	+	p53RE+p63RE	36.1345
chr7_26692364_26692378	flankShuffle	MCF10A p53KO	0.900603	Activating	8	secondary	-	p53RE+p63RE	44.1667	12
chr7_27066261_27066285	flankShuffle	MCF10A p53KO	0.44342	Unchanged	8	primary	+	Unique p63RE	32.5
chr7_27679148_27679172	flankShuffle	MCF10A p53KO	1.61729	Activating	8	primary	+	Unique p63RE	53.3333
chr7_28738617_28738631	flankShuffle	MCF10A p53KO	1.18484	Activating	8	secondary	-	p53RE+p63RE	43.3333	6
chr7_30469171_30469190	flankShuffle	MCF10A p53KO	0.426442	Unchanged	8	primary	+	p53RE+p63RE	44.5378	6
chr7_31487525_31487539	flankShuffle	MCF10A p53KO	0.50067	Activating	8	secondary	-	p53RE+p63RE	48.3333	11
chr7_32688252_32688266	flankShuffle	MCF10A p53KO	1.15456	Unchanged	8	secondary	-	p53RE+p63RE	62.5
chr7_34759516_34759535	flankShuffle	MCF10A p53KO	1.30727	Activating	8	primary	+	p53RE+p63RE	48.7395	9
chr7_35905725_35905749	flankShuffle	MCF10A p53KO	1.01641	Activating	8	primary	+	Unique p63RE	45
chr7_35993887_35993901	flankShuffle	MCF10A p53KO	3.31771	Unchanged	8	tertiary	+	Unique p63RE	48.3333
chr7_36120053_36120077	flankShuffle	MCF10A p53KO	0.986711	Unchanged	8	primary	-	Unique p63RE	55.8333
chr7_36648533_36648557	flankShuffle	MCF10A p53KO	0.227912	Repressing	8	primary	+	Unique p63RE	32.5
chr7_36785672_36785696	flankShuffle	MCF10A p53KO	0.981456	Unchanged	8	primary	+	Unique p63RE	40.8333
chr7_38873628_38873647	flankShuffle	MCF10A p53KO	0.292452	Unchanged	8	primary	+	p53RE+p63RE	37.8151	11
chr7_40007260_40007284	flankShuffle	MCF10A p53KO	0.951931	Unchanged	8	primary	-	Unique p63RE	43.3333
chr7_40815605_40815619	flankShuffle	MCF10A p53KO	6.6719	Activating	8	tertiary	-	Unique p63RE	56.6667	15
chr7_41326809_41326828	flankShuffle	MCF10A p53KO	0.474684	Unchanged	8	secondary	+	Unique p63RE	42.8571
chr7_41591097_41591121	flankShuffle	MCF10A p53KO	1.50078	Activating	8	primary	-	Unique p63RE	44.1667
chr7_41991103_41991122	flankShuffle	MCF10A p53KO	0.71245	Repressing	8	quartenary	+	Unique p63RE	40.3361	7
chr7_42292936_42292960	flankShuffle	MCF10A p53KO	0.34331	Unchanged	8	primary	+	Unique p63RE	38.3333
chr7_45689454_45689473	flankShuffle	MCF10A p53KO	1.33972	Activating	8	primary	+	p53RE+p63RE	53.7815
chr7_46030352_46030376	flankShuffle	MCF10A p53KO	0.760721	Unchanged	8	primary	+	Unique p63RE	39.1667
chr7_46080570_46080594	flankShuffle	MCF10A p53KO	0.68642	Activating	8	primary	-	Unique p63RE	35.8333
chr7_46132227_46132241	flankShuffle	MCF10A p53KO	1.65443	Unchanged	8	secondary	-	p53RE+p63RE	56.6667
chr7_46168677_46168696	flankShuffle	MCF10A p53KO	0.264135	Activating	8	secondary	+	Unique p63RE	39.4958
chr7_46569011_46569035	flankShuffle	MCF10A p53KO	1.10178	Unchanged	8	primary	+	Unique p63RE	53.3333
chr7_47534373_47534392	flankShuffle	MCF10A p53KO	0.358407	Unchanged	8	secondary	-	Unique p63RE	42.8571
chr7_47571821_47571835	flankShuffle	MCF10A p53KO	1.08569	Unchanged	8	secondary	+	p53RE+p63RE	63.3333
chr7_47786969_47786983	flankShuffle	MCF10A p53KO	0.721879	Unchanged	8	senary	+	Unique p63RE	40
chr7_50762505_50762529	flankShuffle	MCF10A p53KO	0.586868	Unchanged	8	primary	+	Unique p63RE	42.5
chr7_54798754_54798778	flankShuffle	MCF10A p53KO	0.64378	Unchanged	8	primary	-	Unique p63RE	36.6667
chr7_66650974_66650988	flankShuffle	MCF10A p53KO	1.04067	Unchanged	8	secondary	+	p53RE+p63RE	60
chr7_67043809_67043823	flankShuffle	MCF10A p53KO	0.75282	Unchanged	8	tertiary	-	Unique p63RE	40
chr7_67137613_67137637	flankShuffle	MCF10A p53KO	1.13193	Activating	8	primary	+	Unique p63RE	45.8333
chr7_67777383_67777397	flankShuffle	MCF10A p53KO	0.285554	Unchanged	8	secondary	-	p53RE+p63RE	42.5
chr7_69095850_69095864	flankShuffle	MCF10A p53KO	1.25432	Unchanged	8	secondary	+	p53RE+p63RE	50
chr7_70607450_70607474	flankShuffle	MCF10A p53KO	1.59872	Unchanged	8	primary	+	Unique p63RE	45.8333
chr7_73937911_73937925	flankShuffle	MCF10A p53KO	0.574185	Unchanged	8	tertiary	+	Unique p63RE	44.1667
chr7_75729042_75729061	flankShuffle	MCF10A p53KO	0.681056	Repressing	8	primary	+	p53RE+p63RE	40.3361	7
chr7_76235504_76235518	flankShuffle	MCF10A p53KO	1.02038	Unchanged	8	secondary	+	p53RE+p63RE	45
chr7_76468249_76468258	flankShuffle	MCF10A p53KO	2.65517	Unchanged	8	quinary	-	p53RE+p63RE	55.4622
chr7_76476988_76477007	flankShuffle	MCF10A p53KO	0.95415	Unchanged	8	primary	-	p53RE+p63RE	59.6639
chr7_77010398_77010412	flankShuffle	MCF10A p53KO	1.08737	Unchanged	8	tertiary	-	Unique p63RE	56.6667
chr7_77311203_77311227	flankShuffle	MCF10A p53KO	0.430458	Activating	8	primary	-	Unique p63RE	35.8333
chr7_80088790_80088814	flankShuffle	MCF10A p53KO	0.596058	Repressing	8	primary	-	Unique p63RE	45
chr7_80312576_80312590	flankShuffle	MCF10A p53KO	0.630812	Unchanged	8	secondary	+	p53RE+p63RE	45.8333
chr7_81115581_81115600	flankShuffle	MCF10A p53KO	0.802008	Activating	8	primary	+	p53RE+p63RE	39.4958
chr7_87702484_87702498	flankShuffle	MCF10A p53KO	0.335156	Activating	8	secondary	+	p53RE+p63RE	45
chr7_90211771_90211785	flankShuffle	MCF10A p53KO	1.80943	Unchanged	8	tertiary	-	Unique p63RE	74.1667
chr7_90252391_90252410	flankShuffle	MCF10A p53KO	0.566727	Activating	8	primary	-	p53RE+p63RE	37.8151
chr7_91527712_91527731	flankShuffle	MCF10A p53KO	0.920903	Unchanged	8	secondary	+	Unique p63RE	61.3445
chr7_93562297_93562316	flankShuffle	MCF10A p53KO	0.428642	Unchanged	8	primary	-	p53RE+p63RE	36.9748	6
chr7_95376017_95376036	flankShuffle	MCF10A p53KO	1.88554	Activating	8	primary	+	p53RE+p63RE	41.1765	17
chr7_96563139_96563163	flankShuffle	MCF10A p53KO	1.17848	Unchanged	8	primary	+	Unique p63RE	39.1667
chr7_96644076_96644095	flankShuffle	MCF10A p53KO	0.789819	Unchanged	8	primary	-	p53RE+p63RE	46.2185
chr7_96665842_96665861	flankShuffle	MCF10A p53KO	0.562517	Unchanged	8	primary	+	p53RE+p63RE	45.3782
chr7_98313548_98313567	flankShuffle	MCF10A p53KO	1.18582	Activating	8	primary	+	p53RE+p63RE	41.1765
chr7_99994312_99994326	flankShuffle	MCF10A p53KO	0.39008	Repressing	8	tertiary	+	Unique p63RE	43.3333
chr7_100150051_100150075	flankShuffle	MCF10A p53KO	0.940789	Activating	8	primary	+	Unique p63RE	45.8333
chr7_101019112_101019131	flankShuffle	MCF10A p53KO	1.36123	Activating	8	primary	-	p53RE+p63RE	63.0252	5
chr7_102363849_102363873	flankShuffle	MCF10A p53KO	1.95239	Activating	8	primary	-	Unique p63RE	67.5
chr7_102933972_102933986	flankShuffle	MCF10A p53KO	1.10505	Unchanged	8	secondary	-	p53RE+p63RE	59.1667
chr7_104896343_104896362	flankShuffle	MCF10A p53KO	0.505737	Unchanged	8	primary	-	p53RE+p63RE	52.1008
chr7_104984307_104984321	flankShuffle	MCF10A p53KO	1.56021	Unchanged	8	tertiary	+	Unique p63RE	70
chr7_105268257_105268271	flankShuffle	MCF10A p53KO	0.476483	Unchanged	8	tertiary	+	Unique p63RE	43.3333
chr7_105455134_105455153	flankShuffle	MCF10A p53KO	0.538292	Unchanged	8	primary	+	p53RE+p63RE	38.6555
chr7_108063651_108063675	flankShuffle	MCF10A p53KO	0.930324	Unchanged	8	primary	+	Unique p63RE	50.8333
chr7_110106007_110106031	flankShuffle	MCF10A p53KO	0.90195	Unchanged	8	primary	-	Unique p63RE	44.1667
chr7_114012678_114012697	flankShuffle	MCF10A p53KO	0.258055	Unchanged	8	primary	-	p53RE+p63RE	42.0168
chr7_116716907_116716921	flankShuffle	MCF10A p53KO	0.871735	Unchanged	8	tertiary	+	Unique p63RE	55.8333
chr7_122743449_122743473	flankShuffle	MCF10A p53KO	2.04657	Activating	8	primary	-	Unique p63RE	54.1667
chr7_124456496_124456520	flankShuffle	MCF10A p53KO	0.140957	Unchanged	8	primary	-	Unique p63RE	31.6667
chr7_126501826_126501845	flankShuffle	MCF10A p53KO	1.11038	Unchanged	8	primary	+	p53RE+p63RE	54.6218
chr7_127256490_127256509	flankShuffle	MCF10A p53KO	1.5307	Unchanged	8	primary	-	p53RE+p63RE	42.0168
chr7_127689510_127689534	flankShuffle	MCF10A p53KO	1.89795	Unchanged	8	primary	-	Unique p63RE	37.5
chr7_129853958_129853977	flankShuffle	MCF10A p53KO	0.361367	Repressing	8	quinary	+	Unique p63RE	41.1765
chr7_133431506_133431530	flankShuffle	MCF10A p53KO	0.329535	Unchanged	8	primary	-	Unique p63RE	37.5
chr7_133550360_133550384	flankShuffle	MCF10A p53KO	0.391687	Unchanged	8	primary	-	Unique p63RE	34.1667
chr7_133924163_133924187	flankShuffle	MCF10A p53KO	0.333778	Unchanged	8	primary	+	Unique p63RE	42.5
chr7_133984145_133984164	flankShuffle	MCF10A p53KO	0.960714	Activating	8	primary	+	p53RE+p63RE	47.8992	5
chr7_134182301_134182325	flankShuffle	MCF10A p53KO	0.948677	Unchanged	8	primary	+	Unique p63RE	46.6667
chr7_134184861_134184880	flankShuffle	MCF10A p53KO	0.238341	Unchanged	8	primary	-	p53RE+p63RE	42.8571
chr7_134650270_134650294	flankShuffle	MCF10A p53KO	1.0051	Repressing	8	primary	+	Unique p63RE	50
chr7_135335426_135335440	flankShuffle	MCF10A p53KO	3.52941	Activating	8	tertiary	+	Unique p63RE	65.8333
chr7_135683820_135683844	flankShuffle	MCF10A p53KO	0.921159	Unchanged	8	primary	-	Unique p63RE	48.3333
chr7_138431674_138431693	flankShuffle	MCF10A p53KO	0.925979	Activating	8	primary	+	p53RE+p63RE	47.8992	21
chr7_139708719_139708738	flankShuffle	MCF10A p53KO	0.831337	Activating	8	primary	-	p53RE+p63RE	52.1008	6
chr7_140200308_140200322	flankShuffle	MCF10A p53KO	0.528586	Activating	8	secondary	+	p53RE+p63RE	49.1667	10
chr7_140696947_140696966	flankShuffle	MCF10A p53KO	3.21604	Unchanged	8	primary	+	p53RE+p63RE	69.7479
chr7_145732710_145732734	flankShuffle	MCF10A p53KO	0.464914	Activating	8	primary	+	Unique p63RE	38.3333
chr7_148434308_148434322	flankShuffle	MCF10A p53KO	0.723582	Activating	8	secondary	-	p53RE+p63RE	39.1667
chr7_148535539_148535553	flankShuffle	MCF10A p53KO	0.557239	Unchanged	8	tertiary	+	Unique p63RE	48.3333
chr7_149145320_149145339	flankShuffle	MCF10A p53KO	0.639227	Activating	8	quinary	+	Unique p63RE	42.8571
chr7_149197891_149197915	flankShuffle	MCF10A p53KO	0.899747	Unchanged	8	primary	-	Unique p63RE	45.8333
chr7_149794055_149794079	flankShuffle	MCF10A p53KO	0.508146	Activating	8	primary	-	Unique p63RE	50	10
chr7_150381082_150381106	flankShuffle	MCF10A p53KO	1.55568	Unchanged	8	primary	+	Unique p63RE	51.6667
chr7_150457174_150457193	flankShuffle	MCF10A p53KO	1.08253	Activating	8	primary	+	p53RE+p63RE	40.3361
chr7_155561156_155561180	flankShuffle	MCF10A p53KO	1.72684	Unchanged	8	primary	+	Unique p63RE	60
chr7_156836794_156836813	flankShuffle	MCF10A p53KO	0.302575	Unchanged	8	primary	+	p53RE+p63RE	36.1345
chr7_157046818_157046837	flankShuffle	MCF10A p53KO	1.26758	Unchanged	8	secondary	+	Unique p63RE	61.3445
chr7_157300288_157300307	flankShuffle	MCF10A p53KO	1.44734	Unchanged	8	quinary	-	Unique p63RE	61.3445
chr7_157358597_157358616	flankShuffle	MCF10A p53KO	1.16972	Unchanged	8	primary	-	p53RE+p63RE	41.1765	5
chr7_158403423_158403437	flankShuffle	MCF10A p53KO	3.84569	Activating	8	secondary	-	p53RE+p63RE	65
chr8_697297_697321	flankShuffle	MCF10A p53KO	1.26093	Unchanged	8	primary	-	Unique p63RE	64.1667
chr8_1829887_1829901	flankShuffle	MCF10A p53KO	1.7604	Unchanged	8	senary	+	Unique p63RE	50.8333
chr8_1938308_1938327	flankShuffle	MCF10A p53KO	0.744999	Activating	8	secondary	+	Unique p63RE	48.7395
chr8_6230526_6230545	flankShuffle	MCF10A p53KO	0.426662	Unchanged	8	primary	-	p53RE+p63RE	35.2941
chr8_6416293_6416312	flankShuffle	MCF10A p53KO	0.271376	Activating	8	primary	-	p53RE+p63RE	42.0168
chr8_6776121_6776140	flankShuffle	MCF10A p53KO	1.17743	Unchanged	8	primary	-	p53RE+p63RE	57.1429
chr8_8457799_8457818	flankShuffle	MCF10A p53KO	0.341703	Unchanged	8	secondary	-	Unique p63RE	54.6218
chr8_9038362_9038386	flankShuffle	MCF10A p53KO	0.712839	Unchanged	8	primary	-	Unique p63RE	36.6667
chr8_9303489_9303508	flankShuffle	MCF10A p53KO	0.870432	Activating	8	primary	+	p53RE+p63RE	53.7815
chr8_10284469_10284488	flankShuffle	MCF10A p53KO	1.0043	Activating	8	primary	+	p53RE+p63RE	45.3782	9
chr8_11527702_11527726	flankShuffle	MCF10A p53KO	0.438142	Unchanged	8	primary	-	Unique p63RE	51.6667
chr8_14768788_14768812	flankShuffle	MCF10A p53KO	0.846496	Unchanged	8	primary	-	Unique p63RE	45.8333
chr8_17692069_17692093	flankShuffle	MCF10A p53KO	0.105455	Activating	8	primary	+	Unique p63RE	40
chr8_17754028_17754047	flankShuffle	MCF10A p53KO	0.849484	Unchanged	8	secondary	+	Unique p63RE	38.6555
chr8_22131087_22131101	flankShuffle	MCF10A p53KO	2.47914	Unchanged	8	secondary	+	p53RE+p63RE	76.6667
chr8_22741249_22741273	flankShuffle	MCF10A p53KO	1.4004	Activating	8	primary	-	Unique p63RE	60
chr8_23931977_23932001	flankShuffle	MCF10A p53KO	0.863908	Unchanged	8	primary	-	Unique p63RE	44.1667
chr8_23956781_23956800	flankShuffle	MCF10A p53KO	0.502278	Activating	8	primary	+	p53RE+p63RE	50.4202
chr8_25248575_25248589	flankShuffle	MCF10A p53KO	0.646483	Unchanged	8	tertiary	-	Unique p63RE	52.5
chr8_25499226_25499250	flankShuffle	MCF10A p53KO	1.25074	Activating	8	primary	-	Unique p63RE	45.8333
chr8_26955061_26955085	flankShuffle	MCF10A p53KO	0.441778	Unchanged	8	primary	-	Unique p63RE	40.8333
chr8_27651132_27651151	flankShuffle	MCF10A p53KO	3.48428	Unchanged	8	primary	+	p53RE+p63RE	57.1429	8
chr8_28245293_28245307	flankShuffle	MCF10A p53KO	2.35908	Activating	8	secondary	-	p53RE+p63RE	51.6667
chr8_28327421_28327445	flankShuffle	MCF10A p53KO	0.451521	Unchanged	8	primary	-	Unique p63RE	48.3333
chr8_28444445_28444464	flankShuffle	MCF10A p53KO	0.631154	Unchanged	8	primary	-	p53RE+p63RE	44.5378	11
chr8_28695063_28695082	flankShuffle	MCF10A p53KO	0.302109	Unchanged	8	primary	-	p53RE+p63RE	36.1345	10
chr8_29697538_29697562	flankShuffle	MCF10A p53KO	0.735139	Unchanged	8	primary	+	Unique p63RE	45
chr8_30274300_30274324	flankShuffle	MCF10A p53KO	0.592182	Repressing	8	primary	+	Unique p63RE	51.6667
chr8_32227650_32227674	flankShuffle	MCF10A p53KO	0.724589	Unchanged	8	primary	+	Unique p63RE	43.3333
chr8_32309921_32309940	flankShuffle	MCF10A p53KO	0.366817	Unchanged	8	secondary	+	Unique p63RE	38.6555
chr8_35546497_35546516	flankShuffle	MCF10A p53KO	0.0420813	Unchanged	8	primary	-	p53RE+p63RE	39.4958
chr8_37548567_37548581	flankShuffle	MCF10A p53KO	1.02129	Activating	8	tertiary	+	Unique p63RE	58.3333
chr8_38097276_38097295	flankShuffle	MCF10A p53KO	0.903193	Activating	8	primary	-	p53RE+p63RE	50.4202
chr8_38347546_38347570	flankShuffle	MCF10A p53KO	0.358995	Unchanged	8	primary	-	Unique p63RE	38.3333
chr8_38734823_38734847	flankShuffle	MCF10A p53KO	3.69457	Unchanged	8	primary	-	Unique p63RE	62.5
chr8_38892634_38892653	flankShuffle	MCF10A p53KO	0.137881	Unchanged	8	primary	-	p53RE+p63RE	42.8571
chr8_41284787_41284811	flankShuffle	MCF10A p53KO	0.722886	Unchanged	8	primary	-	Unique p63RE	61.6667
chr8_42721083_42721097	flankShuffle	MCF10A p53KO	1.98076	Unchanged	8	tertiary	-	Unique p63RE	57.5
chr8_42942784_42942808	flankShuffle	MCF10A p53KO	0.500053	Unchanged	8	primary	+	Unique p63RE	44.1667
chr8_47644365_47644389	flankShuffle	MCF10A p53KO	0.723596	Unchanged	8	primary	-	Unique p63RE	48.3333
chr8_48788886_48788900	flankShuffle	MCF10A p53KO	1.50724	Unchanged	8	secondary	-	p53RE+p63RE	54.1667
chr8_48929600_48929624	flankShuffle	MCF10A p53KO	0.310597	Activating	8	primary	+	Unique p63RE	43.3333
chr8_52753202_52753221	flankShuffle	MCF10A p53KO	1.74202	Unchanged	8	primary	+	p53RE+p63RE	42.8571
chr8_55215231_55215250	flankShuffle	MCF10A p53KO	0.756824	Activating	8	primary	+	p53RE+p63RE	47.8992	9
chr8_56010713_56010732	flankShuffle	MCF10A p53KO	0.75936	Unchanged	8	secondary	+	Unique p63RE	48.7395
chr8_58784873_58784897	flankShuffle	MCF10A p53KO	0.575837	Unchanged	8	primary	+	Unique p63RE	60
chr8_58985538_58985562	flankShuffle	MCF10A p53KO	0.590674	Unchanged	8	primary	+	Unique p63RE	39.1667
chr8_64869660_64869684	flankShuffle	MCF10A p53KO	1.88523	Unchanged	8	primary	-	Unique p63RE	50
chr8_66714905_66714919	flankShuffle	MCF10A p53KO	0.986805	Activating	8	tertiary	+	Unique p63RE	50.8333
chr8_66890663_66890682	flankShuffle	MCF10A p53KO	0.574496	Activating	8	primary	-	p53RE+p63RE	42.8571
chr8_66902979_66902993	flankShuffle	MCF10A p53KO	1.40862	Repressing	8	tertiary	-	Unique p63RE	45.8333
chr8_67984608_67984627	flankShuffle	MCF10A p53KO	1.25718	Unchanged	8	primary	+	p53RE+p63RE	42.0168
chr8_68254577_68254601	flankShuffle	MCF10A p53KO	0.888279	Repressing	8	primary	-	Unique p63RE	45
chr8_71146155_71146179	flankShuffle	MCF10A p53KO	1.22936	Repressing	8	primary	+	Unique p63RE	45.8333
chr8_72921717_72921736	flankShuffle	MCF10A p53KO	1.16033	Unchanged	8	primary	-	p53RE+p63RE	40.3361
chr8_73815227_73815251	flankShuffle	MCF10A p53KO	2.85846	Unchanged	8	primary	-	Unique p63RE	46.6667
chr8_77649858_77649877	flankShuffle	MCF10A p53KO	0.438531	Unchanged	8	quinary	+	Unique p63RE	42.8571
chr8_78648028_78648047	flankShuffle	MCF10A p53KO	0.371664	Unchanged	8	secondary	-	Unique p63RE	40.3361
chr8_78810928_78810952	flankShuffle	MCF10A p53KO	1.05946	Unchanged	8	primary	-	Unique p63RE	40.8333
chr8_80208375_80208394	flankShuffle	MCF10A p53KO	0.617342	Repressing	8	secondary	-	Unique p63RE	44.5378
chr8_80951052_80951076	flankShuffle	MCF10A p53KO	0.54948	Unchanged	8	primary	+	Unique p63RE	45.8333
chr8_85453252_85453271	flankShuffle	MCF10A p53KO	0.317719	Activating	8	primary	-	p53RE+p63RE	35.2941
chr8_85614979_85614998	flankShuffle	MCF10A p53KO	0.807365	Unchanged	8	primary	-	p53RE+p63RE	42.0168	6
chr8_90155875_90155894	flankShuffle	MCF10A p53KO	0.547717	Activating	8	primary	+	p53RE+p63RE	42.0168	6
chr8_95103724_95103743	flankShuffle	MCF10A p53KO	0.430653	Unchanged	8	primary	-	p53RE+p63RE	41.1765
chr8_95840054_95840073	flankShuffle	MCF10A p53KO	0.93909	Unchanged	8	primary	+	p53RE+p63RE	52.1008
chr8_96916075_96916094	flankShuffle	MCF10A p53KO	0.593639	Activating	8	primary	+	p53RE+p63RE	45.3782
chr8_97796647_97796661	flankShuffle	MCF10A p53KO	0.54848	Activating	8	secondary	+	p53RE+p63RE	49.1667
chr8_98167975_98167999	flankShuffle	MCF10A p53KO	0.786344	Repressing	8	primary	-	Unique p63RE	50
chr8_99783121_99783145	flankShuffle	MCF10A p53KO	0.452996	Unchanged	8	primary	+	Unique p63RE	46.6667
chr8_100500311_100500320	flankShuffle	MCF10A p53KO	0.454132	Unchanged	8	quinary	-	p53RE+p63RE	36.1345
chr8_100642537_100642551	flankShuffle	MCF10A p53KO	0.547643	Unchanged	8	tertiary	+	Unique p63RE	45.8333
chr8_100882167_100882191	flankShuffle	MCF10A p53KO	2.00636	Activating	8	primary	-	Unique p63RE	46.6667
chr8_101008357_101008381	flankShuffle	MCF10A p53KO	0.880556	Unchanged	8	primary	-	Unique p63RE	38.3333
chr8_101438592_101438616	flankShuffle	MCF10A p53KO	0.885677	Unchanged	8	primary	-	Unique p63RE	59.1667
chr8_101504739_101504753	flankShuffle	MCF10A p53KO	1.09834	Unchanged	8	tertiary	-	Unique p63RE	51.6667
chr8_101589378_101589402	flankShuffle	MCF10A p53KO	0.81258	Repressing	8	primary	+	Unique p63RE	44.1667
chr8_102511780_102511794	flankShuffle	MCF10A p53KO	1.27945	Activating	8	tertiary	+	Unique p63RE	55
chr8_103186947_103186971	flankShuffle	MCF10A p53KO	0.282485	Unchanged	8	primary	+	Unique p63RE	44.1667
chr8_103340261_103340280	flankShuffle	MCF10A p53KO	1.31675	Unchanged	8	primary	+	p53RE+p63RE	39.4958	7
chr8_103500880_103500904	flankShuffle	MCF10A p53KO	2.00206	Unchanged	8	primary	-	Unique p63RE	71.6667
chr8_103775964_103775983	flankShuffle	MCF10A p53KO	0.454777	Activating	8	primary	-	p53RE+p63RE	42.0168
chr8_104836104_104836118	flankShuffle	MCF10A p53KO	0.797997	Repressing	8	senary	-	Unique p63RE	41.6667
chr8_104895240_104895259	flankShuffle	MCF10A p53KO	2.00455	Unchanged	8	primary	+	p53RE+p63RE	43.6975	13
chr8_106946871_106946895	flankShuffle	MCF10A p53KO	0.665243	Repressing	8	primary	+	Unique p63RE	45
chr8_108638922_108638946	flankShuffle	MCF10A p53KO	1.33824	Unchanged	8	primary	-	Unique p63RE	48.3333
chr8_109620907_109620921	flankShuffle	MCF10A p53KO	0.992228	Unchanged	8	senary	+	Unique p63RE	39.1667
chr8_109632853_109632877	flankShuffle	MCF10A p53KO	1.10482	Repressing	8	primary	+	Unique p63RE	52.5
chr8_116053109_116053123	flankShuffle	MCF10A p53KO	0.426881	Repressing	8	tertiary	+	Unique p63RE	42.5
chr8_116785055_116785074	flankShuffle	MCF10A p53KO	0.802364	Activating	8	primary	-	p53RE+p63RE	45.3782	6
chr8_117609196_117609210	flankShuffle	MCF10A p53KO	0.149845	Unchanged	8	tertiary	+	Unique p63RE	39.1667
chr8_117837375_117837399	flankShuffle	MCF10A p53KO	0.93151	Unchanged	8	primary	+	Unique p63RE	38.3333
chr8_119994170_119994194	flankShuffle	MCF10A p53KO	1.71702	Activating	8	primary	-	Unique p63RE	45
chr8_121459874_121459888	flankShuffle	MCF10A p53KO	0.370249	Repressing	8	tertiary	-	Unique p63RE	45.8333
chr8_123226270_123226289	flankShuffle	MCF10A p53KO	0.529121	Unchanged	8	primary	-	p53RE+p63RE	51.2605
chr8_126704251_126704270	flankShuffle	MCF10A p53KO	0.768141	Unchanged	8	primary	+	p53RE+p63RE	31.9328
chr8_127342323_127342337	flankShuffle	MCF10A p53KO	1.89329	Unchanged	8	secondary	-	p53RE+p63RE	48.3333
chr8_127597345_127597364	flankShuffle	MCF10A p53KO	0.416038	Unchanged	8	primary	-	p53RE+p63RE	52.1008
chr8_129072402_129072426	flankShuffle	MCF10A p53KO	0.593013	Repressing	8	primary	+	Unique p63RE	45
chr8_129193118_129193142	flankShuffle	MCF10A p53KO	0.944664	Unchanged	8	primary	-	Unique p63RE	49.1667
chr8_129353225_129353249	flankShuffle	MCF10A p53KO	0.278142	Activating	8	primary	-	Unique p63RE	35
chr8_129366871_129366890	flankShuffle	MCF10A p53KO	0.413775	Unchanged	8	quartenary	-	p53RE+p63RE	35.2941
chr8_130104339_130104358	flankShuffle	MCF10A p53KO	0.478384	Unchanged	8	primary	+	p53RE+p63RE	40.3361
chr8_130532377_130532391	flankShuffle	MCF10A p53KO	0.335393	Unchanged	8	tertiary	-	Unique p63RE	43.3333
chr8_132798684_132798708	flankShuffle	MCF10A p53KO	0.220896	Unchanged	8	primary	-	Unique p63RE	30.8333
chr8_132930959_132930983	flankShuffle	MCF10A p53KO	1.15047	Unchanged	8	primary	+	Unique p63RE	50
chr8_134750624_134750643	flankShuffle	MCF10A p53KO	0.922231	Unchanged	8	primary	-	p53RE+p63RE	41.1765	8
chr8_140496481_140496500	flankShuffle	MCF10A p53KO	0.935575	Unchanged	8	secondary	-	Unique p63RE	54.6218
chr8_140523171_140523195	flankShuffle	MCF10A p53KO	1.00837	Unchanged	8	primary	+	Unique p63RE	47.5
chr8_141154145_141154164	flankShuffle	MCF10A p53KO	0.942319	Unchanged	8	quinary	-	Unique p63RE	52.1008
chr8_141228466_141228490	flankShuffle	MCF10A p53KO	2.65727	Repressing	8	primary	-	Unique p63RE	64.1667
chr8_142328305_142328324	flankShuffle	MCF10A p53KO	0.622378	Activating	8	primary	-	p53RE+p63RE	39.4958	8
chr8_142536667_142536691	flankShuffle	MCF10A p53KO	2.49379	Unchanged	8	primary	+	Unique p63RE	67.5
chr8_142794372_142794396	flankShuffle	MCF10A p53KO	1.09931	Unchanged	8	primary	-	Unique p63RE	68.3333
chr8_143419610_143419624	flankShuffle	MCF10A p53KO	0.492092	Unchanged	8	secondary	+	p53RE+p63RE	45.8333
chr8_143685699_143685718	flankShuffle	MCF10A p53KO	2.3178	Unchanged	8	primary	-	p53RE+p63RE	51.2605
chr8_143886309_143886333	flankShuffle	MCF10A p53KO	2.47394	Unchanged	8	primary	-	Unique p63RE	61.6667	8
chr8_143940065_143940089	flankShuffle	MCF10A p53KO	1.39477	Unchanged	8	primary	-	Unique p63RE	64.1667
chr8_144222007_144222021	flankShuffle	MCF10A p53KO	2.63275	Unchanged	8	secondary	-	p53RE+p63RE	60
chr9_1125939_1125953	flankShuffle	MCF10A p53KO	0.652877	Unchanged	8	tertiary	+	Unique p63RE	45
chr9_3059953_3059977	flankShuffle	MCF10A p53KO	1.32753	Activating	8	primary	+	Unique p63RE	43.3333
chr9_3118292_3118306	flankShuffle	MCF10A p53KO	0.526524	Unchanged	8	tertiary	+	Unique p63RE	34.1667
chr9_3268430_3268449	flankShuffle	MCF10A p53KO	0.497899	Repressing	8	primary	+	p53RE+p63RE	34.4538
chr9_4119950_4119974	flankShuffle	MCF10A p53KO	0.852419	Activating	8	primary	+	Unique p63RE	38.3333
chr9_6052671_6052690	flankShuffle	MCF10A p53KO	1.68431	Unchanged	8	primary	+	p53RE+p63RE	42.8571
chr9_6272390_6272409	flankShuffle	MCF10A p53KO	0.868836	Unchanged	8	secondary	+	Unique p63RE	36.9748
chr9_6567289_6567308	flankShuffle	MCF10A p53KO	0.55715	Unchanged	8	secondary	-	Unique p63RE	40.3361
chr9_10436937_10436956	flankShuffle	MCF10A p53KO	0.550279	Unchanged	8	primary	+	p53RE+p63RE	38.6555
chr9_12798220_12798234	flankShuffle	MCF10A p53KO	0.502984	Unchanged	8	secondary	+	p53RE+p63RE	45	13
chr9_13027983_13028007	flankShuffle	MCF10A p53KO	0.912919	Activating	8	primary	+	Unique p63RE	45
chr9_13030086_13030105	flankShuffle	MCF10A p53KO	0.390567	Activating	8	primary	+	p53RE+p63RE	43.6975
chr9_13323520_13323539	flankShuffle	MCF10A p53KO	1.04164	Unchanged	8	primary	-	p53RE+p63RE	49.5798
chr9_13529433_13529457	flankShuffle	MCF10A p53KO	0.408458	Activating	8	primary	+	Unique p63RE	38.3333
chr9_14081026_14081045	flankShuffle	MCF10A p53KO	1.18041	Activating	8	secondary	+	Unique p63RE	41.1765
chr9_16734182_16734201	flankShuffle	MCF10A p53KO	0.80382	Unchanged	8	primary	-	p53RE+p63RE	39.4958
chr9_18297515_18297539	flankShuffle	MCF10A p53KO	0.806639	Unchanged	8	primary	+	Unique p63RE	38.3333
chr9_19465038_19465062	flankShuffle	MCF10A p53KO	2.13172	Unchanged	8	primary	+	Unique p63RE	64.1667
chr9_19557600_19557619	flankShuffle	MCF10A p53KO	0.914137	Unchanged	8	primary	-	p53RE+p63RE	51.2605
chr9_19768995_19769019	flankShuffle	MCF10A p53KO	0.891582	Unchanged	8	primary	-	Unique p63RE	41.6667
chr9_20319766_20319785	flankShuffle	MCF10A p53KO	0.866717	Unchanged	8	secondary	+	Unique p63RE	54.6218
chr9_22107304_22107328	flankShuffle	MCF10A p53KO	2.74223	Unchanged	8	primary	+	Unique p63RE	50.8333
chr9_25678641_25678655	flankShuffle	MCF10A p53KO	1.74255	Unchanged	8	secondary	-	p53RE+p63RE	64.1667
chr9_27435511_27435530	flankShuffle	MCF10A p53KO	0.37742	Unchanged	8	primary	+	p53RE+p63RE	45.3782	5
chr9_28736141_28736155	flankShuffle	MCF10A p53KO	0.812085	Activating	8	secondary	+	p53RE+p63RE	40.8333
chr9_29802607_29802631	flankShuffle	MCF10A p53KO	1.07293	Unchanged	8	primary	-	Unique p63RE	41.6667
chr9_31568222_31568241	flankShuffle	MCF10A p53KO	0.8498	Unchanged	8	primary	+	p53RE+p63RE	43.6975
chr9_33023847_33023866	flankShuffle	MCF10A p53KO	0.498078	Activating	8	primary	+	p53RE+p63RE	43.6975
chr9_34250906_34250930	flankShuffle	MCF10A p53KO	0.354758	Activating	8	primary	-	Unique p63RE	48.3333
chr9_69132007_69132031	flankShuffle	MCF10A p53KO	1.51647	Unchanged	8	primary	+	Unique p63RE	50
chr9_69582758_69582782	flankShuffle	MCF10A p53KO	1.25796	Activating	8	primary	-	Unique p63RE	49.1667
chr9_70535724_70535743	flankShuffle	MCF10A p53KO	0.509016	Unchanged	8	primary	-	p53RE+p63RE	50.4202
chr9_71710405_71710424	flankShuffle	MCF10A p53KO	1.66703	Unchanged	8	primary	-	p53RE+p63RE	40.3361
chr9_72487789_72487808	flankShuffle	MCF10A p53KO	0.251479	Unchanged	8	primary	+	p53RE+p63RE	32.7731
chr9_72672809_72672823	flankShuffle	MCF10A p53KO	0.803343	Repressing	8	secondary	-	p53RE+p63RE	49.1667
chr9_73119082_73119096	flankShuffle	MCF10A p53KO	0.446764	Repressing	8	tertiary	-	Unique p63RE	45.8333
chr9_75189082_75189106	flankShuffle	MCF10A p53KO	1.79703	Unchanged	8	primary	-	Unique p63RE	40
chr9_76224027_76224051	flankShuffle	MCF10A p53KO	1.50852	Activating	8	primary	-	Unique p63RE	42.5
chr9_76293920_76293939	flankShuffle	MCF10A p53KO	1.83979	Unchanged	8	quinary	+	Unique p63RE	51.2605
chr9_77025360_77025379	flankShuffle	MCF10A p53KO	0.893081	Unchanged	8	primary	-	p53RE+p63RE	41.1765
chr9_77811992_77812016	flankShuffle	MCF10A p53KO	1.31295	Unchanged	8	primary	+	Unique p63RE	47.5
chr9_78297527_78297551	flankShuffle	MCF10A p53KO	3.80985	Unchanged	8	primary	-	Unique p63RE	73.3333
chr9_78465392_78465411	flankShuffle	MCF10A p53KO	0.250688	Activating	8	primary	+	p53RE+p63RE	47.0588
chr9_79303487_79303506	flankShuffle	MCF10A p53KO	0.956699	Activating	8	primary	+	p53RE+p63RE	44.5378	9
chr9_80569427_80569446	flankShuffle	MCF10A p53KO	1.56776	Activating	8	primary	+	p53RE+p63RE	41.1765
chr9_83684986_83685005	flankShuffle	MCF10A p53KO	0.695077	Unchanged	8	primary	+	p53RE+p63RE	43.6975
chr9_83885630_83885639	flankShuffle	MCF10A p53KO	0.135314	Unchanged	8	quinary	-	p53RE+p63RE	36.1345
chr9_84300469_84300488	flankShuffle	MCF10A p53KO	1.72844	Repressing	8	secondary	-	Unique p63RE	59.6639
chr9_84830167_84830186	flankShuffle	MCF10A p53KO	0.331566	Unchanged	8	primary	-	p53RE+p63RE	51.2605
chr9_84872143_84872157	flankShuffle	MCF10A p53KO	0.662259	Unchanged	8	secondary	-	p53RE+p63RE	46.6667
chr9_84940568_84940582	flankShuffle	MCF10A p53KO	0.520526	Unchanged	8	tertiary	-	Unique p63RE	47.5
chr9_84970603_84970627	flankShuffle	MCF10A p53KO	1.26047	Unchanged	8	primary	+	Unique p63RE	50.8333
chr9_85172794_85172818	flankShuffle	MCF10A p53KO	0.778806	Unchanged	8	primary	-	Unique p63RE	53.3333
chr9_85877842_85877866	flankShuffle	MCF10A p53KO	0.492931	Unchanged	8	primary	-	Unique p63RE	46.6667
chr9_86406114_86406123	flankShuffle	MCF10A p53KO	1.4853	Unchanged	8	quinary	-	p53RE+p63RE	40.3361	8
chr9_86562893_86562917	flankShuffle	MCF10A p53KO	1.14047	Unchanged	8	primary	-	Unique p63RE	50
chr9_86669688_86669712	flankShuffle	MCF10A p53KO	0.778196	Unchanged	8	primary	-	Unique p63RE	49.1667
chr9_86741405_86741429	flankShuffle	MCF10A p53KO	0.699776	Unchanged	8	primary	+	Unique p63RE	50
chr9_86859217_86859236	flankShuffle	MCF10A p53KO	0.632438	Activating	8	primary	-	p53RE+p63RE	42.0168
chr9_86979867_86979886	flankShuffle	MCF10A p53KO	0.923895	Unchanged	8	primary	+	p53RE+p63RE	46.2185
chr9_87434256_87434275	flankShuffle	MCF10A p53KO	0.391813	Unchanged	8	primary	+	p53RE+p63RE	36.9748
chr9_89542900_89542924	flankShuffle	MCF10A p53KO	0.774241	Unchanged	8	primary	+	Unique p63RE	56.6667
chr9_90801967_90801991	flankShuffle	MCF10A p53KO	2.06834	Unchanged	8	primary	+	Unique p63RE	50
chr9_91770491_91770505	flankShuffle	MCF10A p53KO	2.83175	Unchanged	8	secondary	-	p53RE+p63RE	56.6667
chr9_92033023_92033047	flankShuffle	MCF10A p53KO	0.616551	Unchanged	8	primary	-	Unique p63RE	50.8333
chr9_92737452_92737476	flankShuffle	MCF10A p53KO	1.1071	Repressing	8	primary	+	Unique p63RE	53.3333
chr9_92926840_92926859	flankShuffle	MCF10A p53KO	0.121135	Unchanged	8	primary	-	p53RE+p63RE	36.9748
chr9_93562350_93562374	flankShuffle	MCF10A p53KO	1.71529	Unchanged	8	primary	-	Unique p63RE	48.3333
chr9_94017367_94017386	flankShuffle	MCF10A p53KO	1.78529	Activating	8	primary	-	p53RE+p63RE	38.6555
chr9_94111200_94111219	flankShuffle	MCF10A p53KO	0.778403	Unchanged	8	primary	+	p53RE+p63RE	40.3361	7
chr9_94441992_94442011	flankShuffle	MCF10A p53KO	0.690006	Activating	8	primary	-	p53RE+p63RE	47.0588	5
chr9_95477583_95477607	flankShuffle	MCF10A p53KO	1.20519	Unchanged	8	primary	-	Unique p63RE	57.5
chr9_97046486_97046500	flankShuffle	MCF10A p53KO	1.05079	Unchanged	8	tertiary	-	Unique p63RE	58.3333
chr9_97877498_97877517	flankShuffle	MCF10A p53KO	1.17198	Unchanged	8	secondary	-	Unique p63RE	54.6218
chr9_97903390_97903414	flankShuffle	MCF10A p53KO	0.893919	Unchanged	8	primary	-	Unique p63RE	39.1667
chr9_98100011_98100035	flankShuffle	MCF10A p53KO	1.05466	Unchanged	8	primary	+	Unique p63RE	45.8333
chr9_99087632_99087656	flankShuffle	MCF10A p53KO	2.77321	Unchanged	8	primary	+	Unique p63RE	52.5
chr9_99116096_99116120	flankShuffle	MCF10A p53KO	0.128404	Repressing	8	primary	+	Unique p63RE	38.3333
chr9_105833183_105833202	flankShuffle	MCF10A p53KO	1.59434	Unchanged	8	primary	-	p53RE+p63RE	42.0168
chr9_106588733_106588747	flankShuffle	MCF10A p53KO	1.55791	Unchanged	8	tertiary	-	Unique p63RE	51.6667
chr9_107451819_107451838	flankShuffle	MCF10A p53KO	0.201387	Unchanged	8	primary	-	p53RE+p63RE	36.9748
chr9_107968888_107968912	flankShuffle	MCF10A p53KO	1.31664	Unchanged	8	primary	+	Unique p63RE	44.1667
chr9_108367876_108367895	flankShuffle	MCF10A p53KO	4.26876	Unchanged	8	primary	+	p53RE+p63RE	51.2605	13
chr9_108489809_108489828	flankShuffle	MCF10A p53KO	1.39424	Activating	8	primary	-	p53RE+p63RE	45.3782	6
chr9_110521437_110521451	flankShuffle	MCF10A p53KO	0.884735	Repressing	8	tertiary	+	Unique p63RE	42.5
chr9_111411425_111411444	flankShuffle	MCF10A p53KO	0.389302	Unchanged	8	primary	-	p53RE+p63RE	43.6975
chr9_111631450_111631464	flankShuffle	MCF10A p53KO	1.0083	Unchanged	8	tertiary	-	Unique p63RE	80.8333
chr9_111857741_111857765	flankShuffle	MCF10A p53KO	0.671652	Unchanged	8	primary	+	Unique p63RE	50
chr9_111965263_111965282	flankShuffle	MCF10A p53KO	1.20296	Unchanged	8	primary	-	p53RE+p63RE	50.4202
chr9_114046550_114046569	flankShuffle	MCF10A p53KO	1.02881	Unchanged	8	primary	+	p53RE+p63RE	35.2941
chr9_114157877_114157901	flankShuffle	MCF10A p53KO	0.615912	Repressing	8	primary	+	Unique p63RE	48.3333
chr9_114163581_114163605	flankShuffle	MCF10A p53KO	1.35505	Unchanged	8	primary	-	Unique p63RE	60
chr9_114214862_114214881	flankShuffle	MCF10A p53KO	0.795274	Unchanged	8	primary	-	p53RE+p63RE	53.7815
chr9_114399635_114399659	flankShuffle	MCF10A p53KO	0.309573	Unchanged	8	primary	+	Unique p63RE	45
chr9_114631328_114631342	flankShuffle	MCF10A p53KO	0.675804	Unchanged	8	secondary	-	p53RE+p63RE	37.5
chr9_114732950_114732964	flankShuffle	MCF10A p53KO	0.923899	Activating	8	tertiary	+	Unique p63RE	41.6667
chr9_116349851_116349870	flankShuffle	MCF10A p53KO	0.819872	Activating	8	primary	-	p53RE+p63RE	47.8992
chr9_116751375_116751394	flankShuffle	MCF10A p53KO	0.463926	Unchanged	8	primary	-	p53RE+p63RE	35.2941
chr9_116809841_116809860	flankShuffle	MCF10A p53KO	0.765164	Unchanged	8	primary	-	p53RE+p63RE	47.8992
chr9_119790268_119790287	flankShuffle	MCF10A p53KO	0.529345	Activating	8	primary	+	p53RE+p63RE	45.3782
chr9_120337871_120337890	flankShuffle	MCF10A p53KO	0.70408	Unchanged	8	primary	-	p53RE+p63RE	39.4958
chr9_121749400_121749424	flankShuffle	MCF10A p53KO	0.94154	Repressing	8	primary	+	Unique p63RE	55
chr9_121754798_121754817	flankShuffle	MCF10A p53KO	2.25487	Unchanged	8	primary	-	p53RE+p63RE	66.3866
chr9_122414262_122414276	flankShuffle	MCF10A p53KO	0.508479	Unchanged	8	senary	+	Unique p63RE	55.8333
chr9_122499139_122499153	flankShuffle	MCF10A p53KO	0.825482	Unchanged	8	secondary	-	p53RE+p63RE	58.3333
chr9_123418777_123418796	flankShuffle	MCF10A p53KO	4.84157	Unchanged	8	primary	+	p53RE+p63RE	60.5042	9
chr9_124065445_124065469	flankShuffle	MCF10A p53KO	2.19165	Unchanged	8	primary	-	Unique p63RE	60.8333
chr9_124100729_124100753	flankShuffle	MCF10A p53KO	2.05197	Unchanged	8	primary	+	Unique p63RE	55
chr9_124863726_124863740	flankShuffle	MCF10A p53KO	2.21605	Repressing	8	secondary	-	p53RE+p63RE	48.3333
chr9_126957556_126957575	flankShuffle	MCF10A p53KO	0.804465	Activating	8	quartenary	+	Unique p63RE	47.0588
chr9_127128316_127128340	flankShuffle	MCF10A p53KO	0.576068	Unchanged	8	primary	-	Unique p63RE	40
chr9_127740790_127740804	flankShuffle	MCF10A p53KO	2.08178	Unchanged	8	tertiary	+	Unique p63RE	56.6667
chr9_128370520_128370544	flankShuffle	MCF10A p53KO	1.71914	Activating	8	primary	-	Unique p63RE	53.3333
chr9_128845552_128845576	flankShuffle	MCF10A p53KO	0.648478	Activating	8	primary	-	Unique p63RE	57.5
chr9_129030385_129030404	flankShuffle	MCF10A p53KO	0.624972	Unchanged	8	primary	+	p53RE+p63RE	47.8992
chr9_129326797_129326821	flankShuffle	MCF10A p53KO	2.25169	Unchanged	8	primary	+	Unique p63RE	55
chr9_129383732_129383746	flankShuffle	MCF10A p53KO	0.703583	Unchanged	8	secondary	+	p53RE+p63RE	59.1667
chr9_130029388_130029412	flankShuffle	MCF10A p53KO	0.856628	Activating	8	primary	+	Unique p63RE	44.1667
chr9_130199763_130199787	flankShuffle	MCF10A p53KO	0.64281	Unchanged	8	primary	-	Unique p63RE	48.3333
chr9_130431387_130431411	flankShuffle	MCF10A p53KO	2.85875	Unchanged	8	primary	+	Unique p63RE	70
chr9_131113761_131113775	flankShuffle	MCF10A p53KO	1.03583	Activating	8	tertiary	-	Unique p63RE	64.1667
chr9_131357923_131357947	flankShuffle	MCF10A p53KO	0.556123	Unchanged	8	primary	-	Unique p63RE	39.1667
chr9_131618240_131618259	flankShuffle	MCF10A p53KO	0.640521	Unchanged	8	primary	-	p53RE+p63RE	52.1008
chr9_131704288_131704302	flankShuffle	MCF10A p53KO	1.43478	Repressing	8	secondary	-	p53RE+p63RE	50
chr9_132993510_132993534	flankShuffle	MCF10A p53KO	0.755698	Unchanged	8	primary	+	Unique p63RE	41.6667
chr9_135016437_135016456	flankShuffle	MCF10A p53KO	0.640305	Unchanged	8	primary	+	p53RE+p63RE	49.5798	6
chr9_136533879_136533893	flankShuffle	MCF10A p53KO	1.41241	Unchanged	8	senary	-	Unique p63RE	59.1667
chr9_137062571_137062595	flankShuffle	MCF10A p53KO	1.60523	Repressing	8	primary	-	Unique p63RE	55.8333
chr9_137310751_137310775	flankShuffle	MCF10A p53KO	0.47257	Unchanged	8	primary	+	Unique p63RE	66.6667
chr1_3717092_3717116	fullShuffle	MCF10A p53KO	0.811917	Unchanged	20	primary	+	Unique p63RE	48.3333
chr1_31575754_31575773	fullShuffle	MCF10A p53KO	1.75101	Unchanged	20	secondary	-	Unique p63RE	62.1849
chr1_38117813_38117832	fullShuffle	MCF10A p53KO	1.69795	Activating	20	primary	+	p53RE+p63RE	57.9832	11
chr1_40886808_40886827	fullShuffle	MCF10A p53KO	0.744394	Unchanged	20	primary	+	p53RE+p63RE	54.6218	16
chr1_42941183_42941207	fullShuffle	MCF10A p53KO	0.352287	Activating	20	primary	+	Unique p63RE	53.3333	10
chr1_43582374_43582393	fullShuffle	MCF10A p53KO	0.524013	Activating	20	primary	+	p53RE+p63RE	57.1429	12
chr1_59765194_59765213	fullShuffle	MCF10A p53KO	0.742681	Activating	20	primary	+	p53RE+p63RE	51.2605
chr1_64263404_64263423	fullShuffle	MCF10A p53KO	0.834739	Unchanged	20	primary	+	p53RE+p63RE	50.4202
chr1_64343758_64343782	fullShuffle	MCF10A p53KO	0.597183	Unchanged	20	primary	-	Unique p63RE	55.8333
chr1_93593201_93593220	fullShuffle	MCF10A p53KO	0.673517	Activating	20	primary	-	p53RE+p63RE	52.1008
chr1_99580574_99580593	fullShuffle	MCF10A p53KO	1.03222	Unchanged	20	primary	-	p53RE+p63RE	49.5798	11
chr1_109893184_109893208	fullShuffle	MCF10A p53KO	1.08101	Unchanged	20	primary	-	Unique p63RE	53.3333
chr1_110260007_110260026	fullShuffle	MCF10A p53KO	0.305966	Unchanged	20	primary	-	p53RE+p63RE	52.9412	5
chr1_118209800_118209824	fullShuffle	MCF10A p53KO	0.628317	Unchanged	20	primary	+	Unique p63RE	50
chr1_161075202_161075221	fullShuffle	MCF10A p53KO	0.803131	Unchanged	20	primary	-	p53RE+p63RE	49.5798	11
chr1_200227117_200227136	fullShuffle	MCF10A p53KO	1.27384	Unchanged	20	primary	+	p53RE+p63RE	52.9412	10
chr1_203751297_203751316	fullShuffle	MCF10A p53KO	0.586813	Unchanged	20	primary	-	p53RE+p63RE	44.5378
chr1_205592211_205592230	fullShuffle	MCF10A p53KO	0.89717	Activating	20	primary	-	p53RE+p63RE	58.8235	12
chr1_206002240_206002264	fullShuffle	MCF10A p53KO	0.507167	Activating	20	primary	+	Unique p63RE	55
chr1_209816131_209816150	fullShuffle	MCF10A p53KO	0.597859	Unchanged	20	primary	-	p53RE+p63RE	57.9832	5
chr1_210321701_210321720	fullShuffle	MCF10A p53KO	1.18465	Activating	20	primary	-	p53RE+p63RE	57.1429	17
chr1_214439626_214439645	fullShuffle	MCF10A p53KO	1.18582	Activating	20	primary	+	p53RE+p63RE	46.2185	27
chr1_231171806_231171825	fullShuffle	MCF10A p53KO	1.27246	Unchanged	20	primary	+	p53RE+p63RE	47.0588	7
chr10_1054937_1054961	fullShuffle	MCF10A p53KO	0.347922	Unchanged	20	primary	+	Unique p63RE	54.1667
chr10_11757651_11757675	fullShuffle	MCF10A p53KO	0.515682	Activating	20	primary	+	Unique p63RE	51.6667
chr10_19833362_19833386	fullShuffle	MCF10A p53KO	0.671762	Unchanged	20	primary	+	Unique p63RE	50
chr10_24383124_24383143	fullShuffle	MCF10A p53KO	0.834357	Unchanged	20	primary	-	p53RE+p63RE	47.8992
chr10_33897411_33897430	fullShuffle	MCF10A p53KO	0.889256	Activating	20	primary	-	p53RE+p63RE	50.4202	12
chr10_72332076_72332100	fullShuffle	MCF10A p53KO	1.68039	Repressing	20	primary	-	Unique p63RE	65.8333
chr10_73889099_73889118	fullShuffle	MCF10A p53KO	0.79113	Unchanged	20	primary	+	p53RE+p63RE	55.4622
chr10_77898739_77898758	fullShuffle	MCF10A p53KO	0.605042	Activating	20	primary	+	p53RE+p63RE	65.5462	17
chr10_80619243_80619262	fullShuffle	MCF10A p53KO	1.65662	Activating	20	primary	+	p53RE+p63RE	55.4622	16
chr10_103115086_103115105	fullShuffle	MCF10A p53KO	0.806258	Unchanged	20	primary	+	p53RE+p63RE	42.8571
chr10_103872281_103872305	fullShuffle	MCF10A p53KO	1.17115	Unchanged	20	primary	+	Unique p63RE	60
chr10_121597260_121597284	fullShuffle	MCF10A p53KO	2.05566	Unchanged	20	primary	-	Unique p63RE	63.3333
chr10_125087735_125087754	fullShuffle	MCF10A p53KO	2.08049	Unchanged	20	primary	+	p53RE+p63RE	55.4622	19
chr11_534752_534771	fullShuffle	MCF10A p53KO	2.91696	Activating	20	primary	-	p53RE+p63RE	69.7479	6
chr11_1830851_1830870	fullShuffle	MCF10A p53KO	1.38218	Unchanged	20	primary	-	p53RE+p63RE	66.3866	19
chr11_12189754_12189773	fullShuffle	MCF10A p53KO	3.71088	Activating	20	primary	-	p53RE+p63RE	62.1849	11
chr11_12771060_12771084	fullShuffle	MCF10A p53KO	0.539549	Unchanged	20	primary	-	Unique p63RE	46.6667	9
chr11_20050694_20050713	fullShuffle	MCF10A p53KO	0.507773	Activating	20	primary	-	p53RE+p63RE	49.5798	14
chr11_35115808_35115832	fullShuffle	MCF10A p53KO	0.659972	Unchanged	20	primary	+	Unique p63RE	54.1667
chr11_57293243_57293267	fullShuffle	MCF10A p53KO	0.51014	Activating	20	primary	+	Unique p63RE	51.6667
chr11_63986292_63986306	fullShuffle	MCF10A p53KO	1.46479	Unchanged	20	tertiary	-	Unique p63RE	65.8333
chr11_65421319_65421338	fullShuffle	MCF10A p53KO	1.7101	Activating	20	primary	+	p53RE+p63RE	57.1429	27
chr11_73186513_73186537	fullShuffle	MCF10A p53KO	1.00279	Activating	20	primary	-	Unique p63RE	55.8333	9
chr11_74943208_74943227	fullShuffle	MCF10A p53KO	0.609454	Activating	20	primary	+	p53RE+p63RE	39.4958
chr11_102256439_102256463	fullShuffle	MCF10A p53KO	0.682013	Activating	20	primary	-	Unique p63RE	45.8333
chr11_113447106_113447125	fullShuffle	MCF10A p53KO	0.885549	Unchanged	20	primary	-	p53RE+p63RE	60.5042	8
chr11_118623480_118623504	fullShuffle	MCF10A p53KO	0.982113	Unchanged	20	primary	+	Unique p63RE	61.6667
chr11_125083161_125083185	fullShuffle	MCF10A p53KO	0.853028	Activating	20	primary	+	Unique p63RE	55
chr12_1014314_1014338	fullShuffle	MCF10A p53KO	0.368718	Unchanged	20	primary	-	Unique p63RE	48.3333
chr12_19432019_19432038	fullShuffle	MCF10A p53KO	1.4052	Activating	20	primary	+	p53RE+p63RE	55.4622	28
chr12_47863676_47863700	fullShuffle	MCF10A p53KO	1.18864	Activating	20	primary	-	Unique p63RE	61.6667
chr12_50642957_50642976	fullShuffle	MCF10A p53KO	1.19228	Unchanged	20	primary	-	p53RE+p63RE	54.6218	6
chr12_52176180_52176199	fullShuffle	MCF10A p53KO	0.733526	Activating	20	primary	+	p53RE+p63RE	53.7815	22
chr12_68808924_68808943	fullShuffle	MCF10A p53KO	0.898841	Activating	20	primary	-	p53RE+p63RE	51.2605	28
chr12_109821135_109821154	fullShuffle	MCF10A p53KO	1.15659	Activating	20	primary	-	p53RE+p63RE	56.3025	19
chr12_120264714_120264738	fullShuffle	MCF10A p53KO	1.82942	Activating	20	primary	+	Unique p63RE	61.6667
chr12_122946943_122946962	fullShuffle	MCF10A p53KO	3.36737	Activating	20	primary	-	p53RE+p63RE	60.5042	23
chr12_123519323_123519347	fullShuffle	MCF10A p53KO	2.8596	Activating	20	primary	+	Unique p63RE	56.6667
chr13_49082840_49082864	fullShuffle	MCF10A p53KO	1.86801	Unchanged	20	primary	+	Unique p63RE	46.6667
chr13_105991649_105991668	fullShuffle	MCF10A p53KO	0.738185	Unchanged	20	primary	+	p53RE+p63RE	49.5798
chr13_113305312_113305331	fullShuffle	MCF10A p53KO	0.680614	Activating	20	primary	+	p53RE+p63RE	54.6218	10
chr14_22979520_22979544	fullShuffle	MCF10A p53KO	1.7967	Unchanged	20	primary	+	Unique p63RE	60
chr14_34843413_34843432	fullShuffle	MCF10A p53KO	0.613595	Unchanged	20	primary	+	p53RE+p63RE	47.8992	12
chr14_35214539_35214558	fullShuffle	MCF10A p53KO	0.324483	Activating	20	primary	+	p53RE+p63RE	38.6555	13
chr14_69713298_69713317	fullShuffle	MCF10A p53KO	1.62762	Activating	20	primary	-	p53RE+p63RE	55.4622	17
chr15_58234657_58234676	fullShuffle	MCF10A p53KO	1.07645	Unchanged	20	primary	-	p53RE+p63RE	49.5798	7
chr15_59165909_59165928	fullShuffle	MCF10A p53KO	1.08611	Unchanged	20	primary	-	p53RE+p63RE	47.8992	26
chr15_59456364_59456383	fullShuffle	MCF10A p53KO	0.34333	Activating	20	primary	+	p53RE+p63RE	49.5798
chr15_80608903_80608922	fullShuffle	MCF10A p53KO	0.970473	Unchanged	20	primary	-	p53RE+p63RE	49.5798	5
chr15_90212609_90212633	fullShuffle	MCF10A p53KO	1.06103	Repressing	20	primary	+	Unique p63RE	56.6667
chr15_101359093_101359112	fullShuffle	MCF10A p53KO	0.908878	Unchanged	20	primary	+	p53RE+p63RE	57.9832
chr16_11659284_11659308	fullShuffle	MCF10A p53KO	1.47756	Activating	20	primary	-	Unique p63RE	65.8333
chr16_53041870_53041889	fullShuffle	MCF10A p53KO	1.47304	Unchanged	20	primary	-	p53RE+p63RE	61.3445	11
chr16_75305447_75305471	fullShuffle	MCF10A p53KO	0.906325	Unchanged	20	primary	-	Unique p63RE	58.3333
chr16_75486175_75486194	fullShuffle	MCF10A p53KO	0.426942	Activating	20	primary	-	p53RE+p63RE	58.8235	14
chr16_81499847_81499866	fullShuffle	MCF10A p53KO	1.45774	Unchanged	20	primary	-	p53RE+p63RE	57.1429	12
chr16_81527071_81527095	fullShuffle	MCF10A p53KO	0.931696	Activating	20	primary	-	Unique p63RE	50
chr16_81581240_81581264	fullShuffle	MCF10A p53KO	1.39886	Unchanged	20	primary	-	Unique p63RE	46.6667
chr16_87789954_87789978	fullShuffle	MCF10A p53KO	1.96812	Unchanged	20	primary	-	Unique p63RE	53.3333
chr17_2485025_2485049	fullShuffle	MCF10A p53KO	1.62304	Activating	20	primary	-	Unique p63RE	54.1667
chr17_4854520_4854539	fullShuffle	MCF10A p53KO	0.541194	Activating	20	primary	-	p53RE+p63RE	46.2185	19
chr17_19707298_19707322	fullShuffle	MCF10A p53KO	0.187394	Activating	20	primary	+	Unique p63RE	49.1667
chr17_28407735_28407754	fullShuffle	MCF10A p53KO	1.02685	Unchanged	20	primary	-	p53RE+p63RE	57.1429
chr17_31072323_31072342	fullShuffle	MCF10A p53KO	0.533049	Unchanged	20	primary	+	p53RE+p63RE	40.3361	13
chr17_35784991_35785010	fullShuffle	MCF10A p53KO	1.20077	Unchanged	20	primary	+	p53RE+p63RE	56.3025
chr17_39377871_39377890	fullShuffle	MCF10A p53KO	2.01777	Unchanged	20	primary	-	p53RE+p63RE	55.4622
chr17_40194453_40194472	fullShuffle	MCF10A p53KO	1.63751	Activating	20	primary	-	p53RE+p63RE	63.8655	21
chr17_50540172_50540196	fullShuffle	MCF10A p53KO	1.2259	Activating	20	primary	-	Unique p63RE	58.3333
chr17_50954419_50954438	fullShuffle	MCF10A p53KO	1.36962	Activating	20	primary	+	p53RE+p63RE	63.0252	28
chr17_57901597_57901616	fullShuffle	MCF10A p53KO	0.640337	Repressing	20	primary	+	p53RE+p63RE	52.1008
chr17_61412282_61412301	fullShuffle	MCF10A p53KO	1.45727	Unchanged	20	primary	-	p53RE+p63RE	68.0672	17
chr17_72416538_72416557	fullShuffle	MCF10A p53KO	0.669288	Unchanged	20	primary	+	p53RE+p63RE	60.5042	10
chr17_77045892_77045916	fullShuffle	MCF10A p53KO	1.26531	Activating	20	primary	+	Unique p63RE	55
chr17_79228372_79228391	fullShuffle	MCF10A p53KO	0.179609	Activating	20	primary	+	p53RE+p63RE	53.7815	17
chr17_80109792_80109811	fullShuffle	MCF10A p53KO	1.47234	Unchanged	20	primary	-	p53RE+p63RE	63.8655	5
chr18_11669810_11669829	fullShuffle	MCF10A p53KO	1.83113	Activating	20	primary	-	p53RE+p63RE	58.8235
chr18_36672583_36672607	fullShuffle	MCF10A p53KO	1.44075	Unchanged	20	primary	+	Unique p63RE	50
chr18_49006996_49007020	fullShuffle	MCF10A p53KO	1.10389	Activating	20	primary	-	Unique p63RE	56.6667
chr18_63476752_63476771	fullShuffle	MCF10A p53KO	0.782735	Activating	20	primary	-	p53RE+p63RE	49.5798	10
chr19_2089301_2089320	fullShuffle	MCF10A p53KO	1.1643	Activating	20	primary	+	p53RE+p63RE	54.6218	14
chr19_3155153_3155177	fullShuffle	MCF10A p53KO	1.22318	Unchanged	20	primary	-	Unique p63RE	60
chr19_10535869_10535893	fullShuffle	MCF10A p53KO	2.79309	Activating	20	primary	-	Unique p63RE	56.6667
chr19_14525905_14525924	fullShuffle	MCF10A p53KO	0.775132	Unchanged	20	primary	-	p53RE+p63RE	56.3025
chr19_19776649_19776668	fullShuffle	MCF10A p53KO	1.2135	Repressing	20	primary	-	p53RE+p63RE	61.3445	21
chr19_33298672_33298696	fullShuffle	MCF10A p53KO	1.73777	Unchanged	20	primary	+	Unique p63RE	61.6667
chr19_37979978_37979997	fullShuffle	MCF10A p53KO	0.675291	Activating	20	primary	-	p53RE+p63RE	66.3866	9
chr19_38699201_38699220	fullShuffle	MCF10A p53KO	1.05616	Unchanged	20	primary	+	p53RE+p63RE	60.5042	5
chr19_38786761_38786775	fullShuffle	MCF10A p53KO	0.603624	Unchanged	20	tertiary	-	Unique p63RE	48.3333
chr19_41218705_41218729	fullShuffle	MCF10A p53KO	1.25856	Unchanged	20	primary	-	Unique p63RE	60
chr19_45232100_45232124	fullShuffle	MCF10A p53KO	0.843909	Unchanged	20	primary	-	Unique p63RE	50.8333
chr19_46762749_46762768	fullShuffle	MCF10A p53KO	0.510632	Unchanged	20	primary	-	p53RE+p63RE	41.1765
chr19_47726155_47726179	fullShuffle	MCF10A p53KO	1.48133	Unchanged	20	primary	-	Unique p63RE	68.3333
chr19_49766269_49766293	fullShuffle	MCF10A p53KO	0.731964	Activating	20	primary	+	Unique p63RE	50.8333	6
chr2_25279154_25279173	fullShuffle	MCF10A p53KO	0.916853	Activating	20	primary	-	p53RE+p63RE	52.9412
chr2_26009041_26009060	fullShuffle	MCF10A p53KO	0.789237	Activating	20	primary	-	p53RE+p63RE	52.9412	14
chr2_28566074_28566093	fullShuffle	MCF10A p53KO	0.60247	Unchanged	20	primary	-	p53RE+p63RE	49.5798
chr2_37787096_37787115	fullShuffle	MCF10A p53KO	0.567293	Activating	20	primary	+	p53RE+p63RE	52.1008	15
chr2_60354917_60354936	fullShuffle	MCF10A p53KO	0.0766098	Activating	20	primary	-	p53RE+p63RE	50.4202
chr2_65316235_65316259	fullShuffle	MCF10A p53KO	1.14962	Activating	20	primary	-	Unique p63RE	52.5
chr2_108923210_108923229	fullShuffle	MCF10A p53KO	1.53967	Activating	20	primary	+	p53RE+p63RE	53.7815
chr2_112692743_112692762	fullShuffle	MCF10A p53KO	0.734916	Activating	20	primary	+	p53RE+p63RE	56.3025	19
chr2_112814556_112814575	fullShuffle	MCF10A p53KO	0.609433	Unchanged	20	primary	-	p53RE+p63RE	43.6975	17
chr2_128306005_128306029	fullShuffle	MCF10A p53KO	1.4808	Unchanged	20	primary	+	Unique p63RE	56.6667
chr2_173124634_173124653	fullShuffle	MCF10A p53KO	0.599186	Activating	20	primary	+	p53RE+p63RE	56.3025	20
chr2_177170338_177170357	fullShuffle	MCF10A p53KO	1.24533	Activating	20	primary	+	p53RE+p63RE	52.1008	26
chr2_219286662_219286681	fullShuffle	MCF10A p53KO	1.21816	Activating	20	primary	+	p53RE+p63RE	60.5042	17
chr2_219684752_219684771	fullShuffle	MCF10A p53KO	2.71047	Activating	20	primary	+	p53RE+p63RE	47.0588	19
chr2_236692020_236692039	fullShuffle	MCF10A p53KO	0.973664	Activating	20	primary	+	p53RE+p63RE	60.5042	12
chr2_238267518_238267537	fullShuffle	MCF10A p53KO	1.13966	Activating	20	primary	-	p53RE+p63RE	52.9412	18
chr20_20603577_20603596	fullShuffle	MCF10A p53KO	1.06493	Unchanged	20	primary	+	p53RE+p63RE	52.9412	10
chr20_37395042_37395061	fullShuffle	MCF10A p53KO	1.06012	Activating	20	primary	+	p53RE+p63RE	60.5042	23
chr20_50844770_50844789	fullShuffle	MCF10A p53KO	0.245855	Activating	20	primary	-	p53RE+p63RE	68.0672	17
chr20_56808926_56808950	fullShuffle	MCF10A p53KO	1.02857	Unchanged	20	primary	-	Unique p63RE	58.3333
chr20_62350150_62350174	fullShuffle	MCF10A p53KO	1.20955	Unchanged	20	primary	+	Unique p63RE	66.6667
chr21_28633164_28633188	fullShuffle	MCF10A p53KO	0.94731	Activating	20	primary	+	Unique p63RE	51.6667
chr21_33976221_33976240	fullShuffle	MCF10A p53KO	2.08674	Activating	20	primary	-	p53RE+p63RE	58.8235	16
chr22_30400371_30400395	fullShuffle	MCF10A p53KO	0.843	Unchanged	20	primary	+	Unique p63RE	50
chr22_31177635_31177654	fullShuffle	MCF10A p53KO	1.3682	Unchanged	20	primary	-	p53RE+p63RE	52.1008	17
chr22_31254148_31254167	fullShuffle	MCF10A p53KO	1.83644	Activating	20	primary	+	p53RE+p63RE	60.5042	19
chr22_36329873_36329897	fullShuffle	MCF10A p53KO	0.986364	Unchanged	20	primary	+	Unique p63RE	48.3333
chr22_40541499_40541523	fullShuffle	MCF10A p53KO	0.825569	Unchanged	20	primary	+	Unique p63RE	48.3333
chr22_40627828_40627852	fullShuffle	MCF10A p53KO	1.19307	Activating	20	primary	+	Unique p63RE	51.6667
chr22_42288931_42288950	fullShuffle	MCF10A p53KO	0.959994	Activating	20	primary	+	p53RE+p63RE	58.8235
chr22_42749668_42749687	fullShuffle	MCF10A p53KO	1.32471	Unchanged	20	primary	+	p53RE+p63RE	48.7395	5
chr3_4995123_4995147	fullShuffle	MCF10A p53KO	3.15381	Activating	20	primary	-	Unique p63RE	58.3333	20
chr3_12759441_12759460	fullShuffle	MCF10A p53KO	0.817874	Unchanged	20	primary	-	p53RE+p63RE	60.5042
chr3_31106439_31106458	fullShuffle	MCF10A p53KO	0.933699	Unchanged	20	primary	-	p53RE+p63RE	44.5378	10
chr3_37853886_37853910	fullShuffle	MCF10A p53KO	1.50475	Repressing	20	primary	+	Unique p63RE	55
chr3_37946238_37946262	fullShuffle	MCF10A p53KO	0.502334	Activating	20	primary	-	Unique p63RE	45.8333
chr3_42122832_42122856	fullShuffle	MCF10A p53KO	1.22142	Unchanged	20	primary	-	Unique p63RE	51.6667
chr3_48402462_48402486	fullShuffle	MCF10A p53KO	0.80452	Unchanged	20	primary	-	Unique p63RE	61.6667	12
chr3_48432693_48432712	fullShuffle	MCF10A p53KO	1.96763	Activating	20	primary	+	p53RE+p63RE	45.3782	25
chr3_48599342_48599366	fullShuffle	MCF10A p53KO	1.06504	Unchanged	20	primary	-	Unique p63RE	59.1667
chr3_50158019_50158043	fullShuffle	MCF10A p53KO	2.46597	Unchanged	20	primary	-	Unique p63RE	55
chr3_53270072_53270091	fullShuffle	MCF10A p53KO	1.64015	Unchanged	20	primary	+	p53RE+p63RE	57.9832	22
chr3_63760333_63760352	fullShuffle	MCF10A p53KO	0.831904	Unchanged	20	primary	-	p53RE+p63RE	57.1429
chr3_120112093_120112117	fullShuffle	MCF10A p53KO	1.31542	Unchanged	20	primary	+	Unique p63RE	51.6667
chr3_159829715_159829734	fullShuffle	MCF10A p53KO	0.611886	Unchanged	20	primary	+	p53RE+p63RE	47.0588	21
chr3_177448113_177448132	fullShuffle	MCF10A p53KO	0.652529	Activating	20	primary	-	p53RE+p63RE	52.9412
chr3_184741327_184741346	fullShuffle	MCF10A p53KO	1.50458	Activating	20	primary	+	p53RE+p63RE	63.0252
chr3_189834069_189834088	fullShuffle	MCF10A p53KO	0.456729	Repressing	20	primary	+	p53RE+p63RE	48.7395
chr3_190038157_190038181	fullShuffle	MCF10A p53KO	0.831858	Unchanged	20	primary	+	Unique p63RE	50
chr3_193830921_193830945	fullShuffle	MCF10A p53KO	2.15646	Unchanged	20	primary	-	Unique p63RE	55
chr4_10021556_10021575	fullShuffle	MCF10A p53KO	0.571612	Unchanged	20	primary	+	p53RE+p63RE	47.8992
chr4_76782090_76782109	fullShuffle	MCF10A p53KO	1.13812	Activating	20	primary	+	p53RE+p63RE	50.4202	26
chr4_82437801_82437820	fullShuffle	MCF10A p53KO	1.58315	Activating	20	primary	+	p53RE+p63RE	54.6218	11
chr4_101693891_101693915	fullShuffle	MCF10A p53KO	0.421148	Unchanged	20	primary	+	Unique p63RE	49.1667
chr4_164536978_164536997	fullShuffle	MCF10A p53KO	1.273	Activating	20	primary	-	p53RE+p63RE	46.2185	17
chr4_182736433_182736452	fullShuffle	MCF10A p53KO	0.993162	Unchanged	20	primary	+	p53RE+p63RE	50.4202	9
chr5_19322953_19322972	fullShuffle	MCF10A p53KO	1.10842	Activating	20	primary	-	p53RE+p63RE	47.8992	6
chr5_31948242_31948261	fullShuffle	MCF10A p53KO	0.710476	Unchanged	20	primary	+	p53RE+p63RE	49.5798
chr5_57494873_57494892	fullShuffle	MCF10A p53KO	0.414577	Activating	20	primary	-	p53RE+p63RE	52.1008	20
chr5_57889561_57889580	fullShuffle	MCF10A p53KO	1.52162	Activating	20	primary	-	p53RE+p63RE	53.7815	11
chr5_77880100_77880119	fullShuffle	MCF10A p53KO	1.11895	Activating	20	primary	-	p53RE+p63RE	47.0588	17
chr5_141514478_141514497	fullShuffle	MCF10A p53KO	1.25903	Activating	20	primary	-	p53RE+p63RE	52.9412	8
chr5_151615575_151615599	fullShuffle	MCF10A p53KO	1.79415	Activating	20	primary	+	Unique p63RE	57.5	10
chr5_173292585_173292604	fullShuffle	MCF10A p53KO	1.13308	Activating	20	primary	-	p53RE+p63RE	51.2605	23
chr5_178289020_178289044	fullShuffle	MCF10A p53KO	0.830267	Unchanged	20	primary	+	Unique p63RE	47.5
chr6_17865490_17865514	fullShuffle	MCF10A p53KO	1.54861	Repressing	20	primary	+	Unique p63RE	53.3333
chr6_18353028_18353047	fullShuffle	MCF10A p53KO	1.2633	Unchanged	20	primary	+	p53RE+p63RE	49.5798
chr6_35486343_35486357	fullShuffle	MCF10A p53KO	2.49926	Unchanged	20	tertiary	+	Unique p63RE	68.3333
chr6_36608298_36608317	fullShuffle	MCF10A p53KO	1.73768	Activating	20	primary	-	p53RE+p63RE	54.6218	18
chr6_36667259_36667278	fullShuffle	MCF10A p53KO	1.24114	Activating	20	primary	-	p53RE+p63RE	60.5042	26
chr6_43088864_43088888	fullShuffle	MCF10A p53KO	2.22405	Unchanged	20	primary	+	Unique p63RE	55.8333
chr6_51300172_51300191	fullShuffle	MCF10A p53KO	0.600874	Unchanged	20	primary	-	p53RE+p63RE	45.3782	5
chr6_73704323_73704342	fullShuffle	MCF10A p53KO	1.73444	Unchanged	20	primary	-	p53RE+p63RE	51.2605	19
chr6_79453697_79453716	fullShuffle	MCF10A p53KO	3.56655	Activating	20	primary	-	p53RE+p63RE	44.5378	20
chr6_125046249_125046273	fullShuffle	MCF10A p53KO	0.519224	Activating	20	primary	-	Unique p63RE	47.5
chr6_138035179_138035198	fullShuffle	MCF10A p53KO	1.8888	Activating	20	primary	-	p53RE+p63RE	62.1849	12
chr6_158049699_158049718	fullShuffle	MCF10A p53KO	5.49798	Unchanged	20	primary	-	p53RE+p63RE	62.1849	7
chr7_369302_369326	fullShuffle	MCF10A p53KO	1.42811	Unchanged	20	primary	-	Unique p63RE	73.3333
chr7_613804_613828	fullShuffle	MCF10A p53KO	0.607817	Unchanged	20	primary	-	Unique p63RE	62.5
chr7_26087896_26087920	fullShuffle	MCF10A p53KO	0.332988	Unchanged	20	primary	+	Unique p63RE	47.5
chr7_49866471_49866495	fullShuffle	MCF10A p53KO	1.22156	Unchanged	20	primary	+	Unique p63RE	54.1667
chr7_73855561_73855585	fullShuffle	MCF10A p53KO	0.417217	Unchanged	20	primary	-	Unique p63RE	55
chr7_100272273_100272292	fullShuffle	MCF10A p53KO	1.426	Unchanged	20	primary	+	p53RE+p63RE	73.1092	6
chr7_101767690_101767714	fullShuffle	MCF10A p53KO	1.10823	Unchanged	20	primary	+	Unique p63RE	59.1667
chr7_128963035_128963054	fullShuffle	MCF10A p53KO	0.98134	Unchanged	20	primary	+	p53RE+p63RE	46.2185	10
chr7_131188521_131188540	fullShuffle	MCF10A p53KO	0.68253	Unchanged	20	primary	-	p53RE+p63RE	57.1429	22
chr8_8665227_8665246	fullShuffle	MCF10A p53KO	1.67737	Unchanged	20	primary	-	p53RE+p63RE	56.3025	13
chr8_27673302_27673321	fullShuffle	MCF10A p53KO	1.89267	Activating	20	primary	+	p53RE+p63RE	50.4202
chr8_66124440_66124459	fullShuffle	MCF10A p53KO	0.617062	Activating	20	primary	-	p53RE+p63RE	62.1849	27
chr8_126580157_126580176	fullShuffle	MCF10A p53KO	0.891353	Unchanged	20	primary	-	p53RE+p63RE	57.1429	19
chr8_127661454_127661473	fullShuffle	MCF10A p53KO	0.450795	Activating	20	primary	+	p53RE+p63RE	46.2185	14
chr8_129005309_129005328	fullShuffle	MCF10A p53KO	0.292427	Activating	20	primary	-	p53RE+p63RE	53.7815	15
chr8_144448413_144448432	fullShuffle	MCF10A p53KO	0.845642	Unchanged	20	primary	-	p53RE+p63RE	59.6639	18
chr9_34072591_34072610	fullShuffle	MCF10A p53KO	0.794727	Unchanged	20	primary	-	p53RE+p63RE	53.7815	23
chr9_38024448_38024472	fullShuffle	MCF10A p53KO	0.535004	Repressing	20	primary	+	Unique p63RE	55.8333
chr9_38096397_38096421	fullShuffle	MCF10A p53KO	1.11662	Unchanged	20	primary	+	Unique p63RE	59.1667
chr9_73132485_73132504	fullShuffle	MCF10A p53KO	2.56286	Unchanged	20	primary	-	p53RE+p63RE	54.6218	5
chr9_78288665_78288684	fullShuffle	MCF10A p53KO	1.43602	Activating	20	primary	+	p53RE+p63RE	54.6218	17
chr9_90014533_90014557	fullShuffle	MCF10A p53KO	1.74422	Unchanged	20	primary	+	Unique p63RE	53.3333
chr9_90942805_90942824	fullShuffle	MCF10A p53KO	1.2901	Unchanged	20	primary	-	p53RE+p63RE	61.3445	8
chr9_92147445_92147464	fullShuffle	MCF10A p53KO	1.54895	Activating	20	primary	+	p53RE+p63RE	59.6639	28
chr9_108543657_108543681	fullShuffle	MCF10A p53KO	1.39225	Repressing	20	primary	+	Unique p63RE	52.5
chr9_109449514_109449533	fullShuffle	MCF10A p53KO	0.996502	Unchanged	20	primary	-	p53RE+p63RE	57.9832
chr9_116687228_116687247	fullShuffle	MCF10A p53KO	3.09217	Unchanged	20	primary	-	p53RE+p63RE	73.1092	17
chr9_124818238_124818257	fullShuffle	MCF10A p53KO	1.26939	Unchanged	20	primary	+	p53RE+p63RE	50.4202	9
chr9_130561258_130561282	fullShuffle	MCF10A p53KO	2.3909	Activating	20	primary	+	Unique p63RE	58.3333	9
chr9_131633618_131633637	fullShuffle	MCF10A p53KO	2.41765	Unchanged	20	primary	-	p53RE+p63RE	45.3782	10
chr9_132631018_132631037	fullShuffle	MCF10A p53KO	0.760567	Activating	20	primary	+	p53RE+p63RE	54.6218	9
chr9_136624148_136624172	fullShuffle	MCF10A p53KO	1.61301	Unchanged	20	primary	-	Unique p63RE	65
chr9_137708800_137708819	fullShuffle	MCF10A p53KO	1.15676	Activating	20	primary	-	p53RE+p63RE	51.2605	6
chr1_1218031_1218050	fullShuffle	MCF10A p53KO	1.3183	Unchanged	19	primary	+	p53RE+p63RE	43.6975	6
chr1_1421483_1421502	fullShuffle	MCF10A p53KO	1.02315	Unchanged	19	primary	-	p53RE+p63RE	63.0252	9
chr1_3690597_3690616	fullShuffle	MCF10A p53KO	0.862124	Activating	19	primary	-	p53RE+p63RE	63.0252
chr1_3699313_3699332	fullShuffle	MCF10A p53KO	1.6616	Unchanged	19	primary	-	p53RE+p63RE	56.3025
chr1_6489224_6489243	fullShuffle	MCF10A p53KO	1.15548	Unchanged	19	primary	-	p53RE+p63RE	65.5462
chr1_8004896_8004920	fullShuffle	MCF10A p53KO	0.88492	Unchanged	19	primary	+	Unique p63RE	59.1667
chr1_9891265_9891284	fullShuffle	MCF10A p53KO	1.87087	Activating	19	primary	+	p53RE+p63RE	61.3445	5
chr1_12618465_12618484	fullShuffle	MCF10A p53KO	1.28537	Unchanged	19	primary	+	p53RE+p63RE	69.7479	18
chr1_14733271_14733290	fullShuffle	MCF10A p53KO	1.37144	Activating	19	primary	-	p53RE+p63RE	45.3782	18
chr1_15400857_15400881	fullShuffle	MCF10A p53KO	0.855276	Activating	19	primary	+	Unique p63RE	46.6667
chr1_15799249_15799273	fullShuffle	MCF10A p53KO	1.92336	Activating	19	primary	-	Unique p63RE	61.6667
chr1_16184794_16184813	fullShuffle	MCF10A p53KO	0.459912	Unchanged	19	primary	+	p53RE+p63RE	61.3445	14
chr1_16925757_16925781	fullShuffle	MCF10A p53KO	1.40553	Unchanged	19	primary	-	Unique p63RE	62.5
chr1_17215603_17215627	fullShuffle	MCF10A p53KO	1.17449	Activating	19	primary	-	Unique p63RE	57.5
chr1_19361392_19361416	fullShuffle	MCF10A p53KO	0.313456	Unchanged	19	primary	-	Unique p63RE	50
chr1_24285314_24285333	fullShuffle	MCF10A p53KO	1.14746	Activating	19	primary	-	p53RE+p63RE	57.9832	5
chr1_27343072_27343096	fullShuffle	MCF10A p53KO	2.4163	Activating	19	primary	-	Unique p63RE	69.1667	5
chr1_32963898_32963917	fullShuffle	MCF10A p53KO	1.4023	Unchanged	19	primary	-	p53RE+p63RE	68.9076	10
chr1_45613424_45613443	fullShuffle	MCF10A p53KO	0.889208	Unchanged	19	primary	+	p53RE+p63RE	50.4202	9
chr1_46183396_46183420	fullShuffle	MCF10A p53KO	1.12636	Unchanged	19	primary	+	Unique p63RE	55
chr1_54167958_54167982	fullShuffle	MCF10A p53KO	1.86445	Activating	19	primary	+	Unique p63RE	63.3333
chr1_59015981_59016005	fullShuffle	MCF10A p53KO	1.37005	Activating	19	primary	-	Unique p63RE	50	9
chr1_67348475_67348494	fullShuffle	MCF10A p53KO	0.353959	Unchanged	19	primary	+	p53RE+p63RE	46.2185
chr1_67686774_67686793	fullShuffle	MCF10A p53KO	2.20738	Activating	19	primary	+	p53RE+p63RE	52.1008	26
chr1_88061245_88061259	fullShuffle	MCF10A p53KO	1.17358	Activating	19	tertiary	+	Unique p63RE	51.6667
chr1_109028591_109028615	fullShuffle	MCF10A p53KO	0.948133	Unchanged	19	primary	+	Unique p63RE	44.1667	5
chr1_109198167_109198186	fullShuffle	MCF10A p53KO	0.689988	Activating	19	primary	-	p53RE+p63RE	51.2605	14
chr1_112687560_112687579	fullShuffle	MCF10A p53KO	1.16474	Activating	19	primary	-	p53RE+p63RE	55.4622	16
chr1_115158509_115158533	fullShuffle	MCF10A p53KO	0.779925	Unchanged	19	primary	-	Unique p63RE	39.1667
chr1_115300715_115300729	fullShuffle	MCF10A p53KO	1.2418	Activating	19	secondary	+	p53RE+p63RE	47.5
chr1_115655446_115655470	fullShuffle	MCF10A p53KO	0.492239	Repressing	19	primary	-	Unique p63RE	51.6667
chr1_115771958_115771977	fullShuffle	MCF10A p53KO	1.38626	Unchanged	19	primary	-	p53RE+p63RE	54.6218	12
chr1_115877653_115877672	fullShuffle	MCF10A p53KO	1.21363	Activating	19	primary	+	p53RE+p63RE	54.6218	17
chr1_152167947_152167966	fullShuffle	MCF10A p53KO	0.402006	Unchanged	19	primary	-	p53RE+p63RE	46.2185	19
chr1_152786170_152786189	fullShuffle	MCF10A p53KO	2.15214	Unchanged	19	primary	-	p53RE+p63RE	59.6639	11
chr1_152811262_152811281	fullShuffle	MCF10A p53KO	2.74732	Repressing	19	primary	-	p53RE+p63RE	58.8235	8
chr1_152941538_152941562	fullShuffle	MCF10A p53KO	0.694694	Unchanged	19	primary	+	Unique p63RE	58.3333
chr1_154813662_154813681	fullShuffle	MCF10A p53KO	4.13351	Activating	19	primary	-	p53RE+p63RE	57.1429	12
chr1_162913544_162913563	fullShuffle	MCF10A p53KO	1.6905	Unchanged	19	primary	-	p53RE+p63RE	44.5378
chr1_177946074_177946098	fullShuffle	MCF10A p53KO	0.470748	Unchanged	19	primary	+	Unique p63RE	50.8333
chr1_181135143_181135162	fullShuffle	MCF10A p53KO	1.957	Repressing	19	primary	-	p53RE+p63RE	63.8655	28
chr1_181159321_181159335	fullShuffle	MCF10A p53KO	0.647783	Unchanged	19	secondary	-	p53RE+p63RE	56.6667
chr1_201311840_201311859	fullShuffle	MCF10A p53KO	1.0506	Unchanged	19	primary	-	p53RE+p63RE	47.8992
chr1_201987113_201987132	fullShuffle	MCF10A p53KO	1.1122	Activating	19	primary	-	p53RE+p63RE	51.2605	8
chr1_202056752_202056771	fullShuffle	MCF10A p53KO	0.719431	Unchanged	19	primary	-	p53RE+p63RE	57.1429	23
chr1_202237312_202237331	fullShuffle	MCF10A p53KO	2.55163	Activating	19	primary	+	p53RE+p63RE	63.8655	16
chr1_202594030_202594054	fullShuffle	MCF10A p53KO	0.93857	Activating	19	primary	+	Unique p63RE	51.6667
chr1_206482781_206482805	fullShuffle	MCF10A p53KO	0.779475	Activating	19	primary	+	Unique p63RE	52.5
chr1_207240853_207240872	fullShuffle	MCF10A p53KO	1.27831	Unchanged	19	primary	-	p53RE+p63RE	48.7395	9
chr1_209370833_209370852	fullShuffle	MCF10A p53KO	0.699193	Unchanged	19	secondary	+	Unique p63RE	47.8992
chr1_209416190_209416214	fullShuffle	MCF10A p53KO	0.802334	Activating	19	primary	-	Unique p63RE	55.8333
chr1_223355948_223355972	fullShuffle	MCF10A p53KO	0.745787	Activating	19	primary	+	Unique p63RE	54.1667
chr1_223421872_223421891	fullShuffle	MCF10A p53KO	0.706408	Unchanged	19	primary	+	p53RE+p63RE	45.3782	6
chr1_224503828_224503852	fullShuffle	MCF10A p53KO	1.86786	Unchanged	19	primary	+	Unique p63RE	64.1667
chr1_232953055_232953074	fullShuffle	MCF10A p53KO	0.451703	Unchanged	19	primary	-	p53RE+p63RE	52.1008	22
chr1_244239596_244239615	fullShuffle	MCF10A p53KO	0.774389	Activating	19	primary	+	p53RE+p63RE	53.7815	26
chr10_3107791_3107815	fullShuffle	MCF10A p53KO	0.574618	Unchanged	19	primary	+	Unique p63RE	60
chr10_14649111_14649130	fullShuffle	MCF10A p53KO	0.786204	Activating	19	primary	-	p53RE+p63RE	45.3782	13
chr10_21315519_21315543	fullShuffle	MCF10A p53KO	0.910096	Activating	19	primary	+	Unique p63RE	51.6667
chr10_21336705_21336729	fullShuffle	MCF10A p53KO	1.17187	Unchanged	19	primary	+	Unique p63RE	54.1667
chr10_21369125_21369149	fullShuffle	MCF10A p53KO	1.05288	Activating	19	primary	-	Unique p63RE	49.1667
chr10_24256192_24256211	fullShuffle	MCF10A p53KO	1.60773	Unchanged	19	primary	+	p53RE+p63RE	55.4622	19
chr10_24820732_24820756	fullShuffle	MCF10A p53KO	0.717788	Unchanged	19	primary	+	Unique p63RE	53.3333
chr10_43452302_43452326	fullShuffle	MCF10A p53KO	0.567053	Repressing	19	primary	+	Unique p63RE	50.8333
chr10_47406442_47406466	fullShuffle	MCF10A p53KO	1.95057	Activating	19	primary	+	Unique p63RE	68.3333
chr10_78920295_78920314	fullShuffle	MCF10A p53KO	0.955135	Repressing	19	primary	-	p53RE+p63RE	63.8655	6
chr10_88131832_88131851	fullShuffle	MCF10A p53KO	0.565308	Unchanged	19	primary	+	p53RE+p63RE	58.8235
chr10_95248038_95248062	fullShuffle	MCF10A p53KO	0.816153	Unchanged	19	primary	+	Unique p63RE	56.6667
chr10_96505597_96505616	fullShuffle	MCF10A p53KO	2.16503	Unchanged	19	primary	-	p53RE+p63RE	47.0588
chr10_97550170_97550189	fullShuffle	MCF10A p53KO	0.722361	Unchanged	19	primary	+	p53RE+p63RE	57.1429	18
chr10_97701831_97701855	fullShuffle	MCF10A p53KO	1.35783	Unchanged	19	primary	+	Unique p63RE	56.6667	12
chr10_100043539_100043558	fullShuffle	MCF10A p53KO	0.923712	Activating	19	primary	-	p53RE+p63RE	47.8992	17
chr10_117217031_117217050	fullShuffle	MCF10A p53KO	1.12217	Activating	19	primary	+	p53RE+p63RE	65.5462	16
chr10_119325287_119325306	fullShuffle	MCF10A p53KO	0.827911	Activating	19	primary	-	p53RE+p63RE	61.3445	12
chr10_119680646_119680660	fullShuffle	MCF10A p53KO	1.57039	Unchanged	19	tertiary	-	Unique p63RE	55
chr10_122476416_122476435	fullShuffle	MCF10A p53KO	1.9804	Unchanged	19	primary	-	p53RE+p63RE	59.6639
chr11_515345_515364	fullShuffle	MCF10A p53KO	1.19729	Activating	19	primary	-	p53RE+p63RE	50.4202
chr11_1307352_1307366	fullShuffle	MCF10A p53KO	1.41686	Unchanged	19	tertiary	-	Unique p63RE	59.1667
chr11_2256760_2256784	fullShuffle	MCF10A p53KO	1.60699	Unchanged	19	primary	+	Unique p63RE	60.8333
chr11_10899644_10899668	fullShuffle	MCF10A p53KO	1.98699	Activating	19	primary	-	Unique p63RE	62.5
chr11_12066119_12066138	fullShuffle	MCF10A p53KO	1.32442	Unchanged	19	primary	-	p53RE+p63RE	59.6639	19
chr11_16097743_16097762	fullShuffle	MCF10A p53KO	1.60063	Repressing	19	primary	-	p53RE+p63RE	43.6975
chr11_17798433_17798457	fullShuffle	MCF10A p53KO	1.36909	Unchanged	19	primary	-	Unique p63RE	60
chr11_35567928_35567952	fullShuffle	MCF10A p53KO	1.55199	Unchanged	19	primary	-	Unique p63RE	53.3333
chr11_45931296_45931315	fullShuffle	MCF10A p53KO	0.736707	Unchanged	19	secondary	+	Unique p63RE	53.7815
chr11_57788572_57788591	fullShuffle	MCF10A p53KO	1.87195	Activating	19	primary	+	p53RE+p63RE	52.9412	13
chr11_61369869_61369893	fullShuffle	MCF10A p53KO	1.44912	Activating	19	primary	+	Unique p63RE	54.1667
chr11_64120970_64120989	fullShuffle	MCF10A p53KO	1.52837	Repressing	19	primary	-	p53RE+p63RE	63.0252
chr11_64542936_64542960	fullShuffle	MCF10A p53KO	1.32504	Unchanged	19	primary	+	Unique p63RE	65.8333
chr11_65593007_65593026	fullShuffle	MCF10A p53KO	1.77568	Unchanged	19	primary	-	p53RE+p63RE	66.3866
chr11_66339221_66339235	fullShuffle	MCF10A p53KO	1.28223	Activating	19	secondary	+	p53RE+p63RE	55.8333
chr11_70063754_70063778	fullShuffle	MCF10A p53KO	0.959868	Unchanged	19	primary	+	Unique p63RE	53.3333
chr11_74135418_74135437	fullShuffle	MCF10A p53KO	0.281977	Activating	19	primary	+	p53RE+p63RE	49.5798	21
chr11_74505124_74505143	fullShuffle	MCF10A p53KO	1.25305	Activating	19	primary	-	p53RE+p63RE	38.6555	7
chr11_76825199_76825218	fullShuffle	MCF10A p53KO	1.7348	Unchanged	19	primary	-	p53RE+p63RE	57.1429
chr11_92707316_92707340	fullShuffle	MCF10A p53KO	0.733084	Unchanged	19	primary	-	Unique p63RE	50.8333
chr11_94707091_94707110	fullShuffle	MCF10A p53KO	1.58136	Unchanged	19	primary	-	p53RE+p63RE	52.1008	5
chr11_94852385_94852404	fullShuffle	MCF10A p53KO	1.27809	Activating	19	primary	+	p53RE+p63RE	47.8992
chr11_96243459_96243483	fullShuffle	MCF10A p53KO	1.45211	Unchanged	19	primary	+	Unique p63RE	61.6667	5
chr11_100329127_100329151	fullShuffle	MCF10A p53KO	1.96334	Activating	19	primary	-	Unique p63RE	57.5	5
chr11_113384778_113384802	fullShuffle	MCF10A p53KO	1.93358	Activating	19	primary	-	Unique p63RE	55	17
chr11_118988380_118988399	fullShuffle	MCF10A p53KO	1.11955	Unchanged	19	primary	+	p53RE+p63RE	54.6218	7
chr11_120747368_120747387	fullShuffle	MCF10A p53KO	1.47262	Activating	19	primary	-	p53RE+p63RE	58.8235
chr12_3300081_3300100	fullShuffle	MCF10A p53KO	2.59256	Unchanged	19	primary	-	p53RE+p63RE	66.3866	14
chr12_6735947_6735971	fullShuffle	MCF10A p53KO	0.768191	Repressing	19	primary	-	Unique p63RE	37.5
chr12_7039615_7039634	fullShuffle	MCF10A p53KO	0.730418	Activating	19	primary	-	p53RE+p63RE	47.0588	16
chr12_10717570_10717589	fullShuffle	MCF10A p53KO	0.515526	Activating	19	primary	+	p53RE+p63RE	44.5378	22
chr12_38905005_38905029	fullShuffle	MCF10A p53KO	1.19533	Repressing	19	primary	+	Unique p63RE	61.6667
chr12_40159069_40159088	fullShuffle	MCF10A p53KO	1.01349	Activating	19	primary	-	p53RE+p63RE	51.2605	14
chr12_46703039_46703063	fullShuffle	MCF10A p53KO	1.50923	Activating	19	primary	-	Unique p63RE	45.8333
chr12_47876718_47876737	fullShuffle	MCF10A p53KO	0.338574	Activating	19	primary	+	p53RE+p63RE	52.9412	13
chr12_52338774_52338793	fullShuffle	MCF10A p53KO	0.839145	Unchanged	19	primary	-	p53RE+p63RE	51.2605	8
chr12_57096292_57096316	fullShuffle	MCF10A p53KO	1.73489	Unchanged	19	primary	+	Unique p63RE	59.1667	23
chr12_57175728_57175752	fullShuffle	MCF10A p53KO	1.27577	Activating	19	primary	+	Unique p63RE	65
chr12_57522320_57522344	fullShuffle	MCF10A p53KO	0.905947	Unchanged	19	primary	-	Unique p63RE	58.3333	7
chr12_93122642_93122656	fullShuffle	MCF10A p53KO	2.37397	Activating	19	tertiary	-	Unique p63RE	57.5
chr12_103493378_103493397	fullShuffle	MCF10A p53KO	0.581769	Activating	19	primary	+	p53RE+p63RE	52.1008
chr12_110247984_110248008	fullShuffle	MCF10A p53KO	1.41963	Unchanged	19	primary	-	Unique p63RE	45
chr12_121184563_121184582	fullShuffle	MCF10A p53KO	1.97483	Activating	19	primary	-	p53RE+p63RE	59.6639
chr12_121939567_121939591	fullShuffle	MCF10A p53KO	1.03928	Unchanged	19	primary	-	Unique p63RE	34.1667
chr12_122096912_122096931	fullShuffle	MCF10A p53KO	0.887816	Activating	19	primary	+	p53RE+p63RE	54.6218	9
chr13_45367564_45367588	fullShuffle	MCF10A p53KO	0.897088	Unchanged	19	primary	-	Unique p63RE	59.1667
chr13_50731615_50731634	fullShuffle	MCF10A p53KO	0.606373	Activating	19	primary	-	p53RE+p63RE	39.4958	21
chr13_102911596_102911620	fullShuffle	MCF10A p53KO	1.30973	Unchanged	19	primary	-	Unique p63RE	55
chr13_113837421_113837440	fullShuffle	MCF10A p53KO	2.18003	Activating	19	primary	+	p53RE+p63RE	58.8235	28
chr14_21042187_21042206	fullShuffle	MCF10A p53KO	0.59941	Activating	19	primary	-	p53RE+p63RE	45.3782	12
chr14_22839370_22839389	fullShuffle	MCF10A p53KO	1.3834	Unchanged	19	primary	-	p53RE+p63RE	66.3866	12
chr14_34297933_34297952	fullShuffle	MCF10A p53KO	0.839594	Unchanged	19	primary	-	p53RE+p63RE	47.0588	26
chr14_49950978_49950997	fullShuffle	MCF10A p53KO	1.07083	Activating	19	primary	+	p53RE+p63RE	54.6218	6
chr14_51488990_51489009	fullShuffle	MCF10A p53KO	0.724511	Unchanged	19	primary	-	p53RE+p63RE	51.2605	8
chr14_54312349_54312363	fullShuffle	MCF10A p53KO	1.62152	Activating	19	tertiary	-	Unique p63RE	50
chr14_64680443_64680462	fullShuffle	MCF10A p53KO	0.849674	Activating	19	primary	-	p53RE+p63RE	55.4622	9
chr14_68676636_68676660	fullShuffle	MCF10A p53KO	0.908087	Unchanged	19	primary	-	Unique p63RE	58.3333
chr14_89428981_89429000	fullShuffle	MCF10A p53KO	2.38311	Activating	19	primary	+	p53RE+p63RE	55.4622	22
chr14_90871156_90871175	fullShuffle	MCF10A p53KO	0.298058	Unchanged	19	primary	+	p53RE+p63RE	38.6555	12
chr14_93937682_93937706	fullShuffle	MCF10A p53KO	1.59512	Repressing	19	primary	+	Unique p63RE	60
chr14_105097640_105097664	fullShuffle	MCF10A p53KO	1.43161	Unchanged	19	primary	+	Unique p63RE	61.6667
chr15_43219431_43219455	fullShuffle	MCF10A p53KO	1.06262	Repressing	19	primary	+	Unique p63RE	45
chr15_45162904_45162928	fullShuffle	MCF10A p53KO	2.14993	Activating	19	primary	+	Unique p63RE	65
chr15_60317099_60317118	fullShuffle	MCF10A p53KO	0.568511	Activating	19	primary	-	p53RE+p63RE	45.3782	16
chr15_63385904_63385923	fullShuffle	MCF10A p53KO	0.65695	Repressing	19	primary	+	p53RE+p63RE	50.4202
chr15_67147281_67147295	fullShuffle	MCF10A p53KO	1.04149	Unchanged	19	senary	-	Unique p63RE	57.5
chr15_68272081_68272095	fullShuffle	MCF10A p53KO	1.44044	Unchanged	19	secondary	+	p53RE+p63RE	53.3333	9
chr15_68641125_68641144	fullShuffle	MCF10A p53KO	0.841782	Unchanged	19	primary	-	p53RE+p63RE	56.3025
chr15_71355399_71355418	fullShuffle	MCF10A p53KO	0.335675	Unchanged	19	primary	+	p53RE+p63RE	47.0588
chr15_74799920_74799939	fullShuffle	MCF10A p53KO	1.1925	Repressing	19	primary	-	p53RE+p63RE	67.2269	5
chr15_76038667_76038691	fullShuffle	MCF10A p53KO	0.800318	Activating	19	primary	-	Unique p63RE	56.6667
chr15_90191179_90191203	fullShuffle	MCF10A p53KO	1.74649	Unchanged	19	primary	+	Unique p63RE	71.6667
chr15_95227067_95227086	fullShuffle	MCF10A p53KO	3.21299	Unchanged	19	primary	+	p53RE+p63RE	49.5798	14
chr15_98760612_98760636	fullShuffle	MCF10A p53KO	1.7373	Repressing	19	primary	-	Unique p63RE	62.5
chr16_592682_592701	fullShuffle	MCF10A p53KO	1.5169	Activating	19	primary	+	p53RE+p63RE	57.1429
chr16_677100_677119	fullShuffle	MCF10A p53KO	1.8589	Activating	19	primary	-	p53RE+p63RE	64.7059
chr16_2468624_2468648	fullShuffle	MCF10A p53KO	1.49545	Unchanged	19	primary	-	Unique p63RE	55
chr16_8730381_8730395	fullShuffle	MCF10A p53KO	0.724912	Activating	19	tertiary	-	Unique p63RE	53.3333
chr16_10308764_10308788	fullShuffle	MCF10A p53KO	1.3657	Activating	19	primary	+	Unique p63RE	54.1667
chr16_10594793_10594812	fullShuffle	MCF10A p53KO	1.21379	Unchanged	19	primary	-	p53RE+p63RE	65.5462
chr16_30490429_30490448	fullShuffle	MCF10A p53KO	0.93328	Repressing	19	primary	+	p53RE+p63RE	50.4202
chr16_30950339_30950358	fullShuffle	MCF10A p53KO	1.64555	Unchanged	19	primary	+	p53RE+p63RE	58.8235	13
chr16_54847335_54847354	fullShuffle	MCF10A p53KO	0.261128	Activating	19	primary	-	p53RE+p63RE	50.4202	7
chr16_66953554_66953573	fullShuffle	MCF10A p53KO	0.874578	Unchanged	19	primary	+	p53RE+p63RE	56.3025	10
chr16_68668261_68668280	fullShuffle	MCF10A p53KO	0.466378	Unchanged	19	primary	-	p53RE+p63RE	50.4202	6
chr16_68786775_68786799	fullShuffle	MCF10A p53KO	0.573789	Unchanged	19	primary	-	Unique p63RE	45.8333
chr16_80552477_80552496	fullShuffle	MCF10A p53KO	0.626433	Unchanged	19	primary	-	p53RE+p63RE	47.8992
chr16_85384602_85384626	fullShuffle	MCF10A p53KO	2.22761	Unchanged	19	primary	+	Unique p63RE	61.6667
chr16_87807118_87807142	fullShuffle	MCF10A p53KO	1.48705	Unchanged	19	primary	-	Unique p63RE	56.6667
chr16_88510553_88510567	fullShuffle	MCF10A p53KO	1.78322	Unchanged	19	tertiary	+	Unique p63RE	52.5
chr16_89502946_89502960	fullShuffle	MCF10A p53KO	0.81311	Activating	19	tertiary	-	Unique p63RE	52.5
chr17_925262_925281	fullShuffle	MCF10A p53KO	2.35744	Unchanged	19	primary	+	p53RE+p63RE	56.3025
chr17_1770371_1770395	fullShuffle	MCF10A p53KO	1.11345	Unchanged	19	primary	-	Unique p63RE	54.1667
chr17_1981778_1981797	fullShuffle	MCF10A p53KO	0.798	Activating	19	primary	-	p53RE+p63RE	46.2185
chr17_2563274_2563293	fullShuffle	MCF10A p53KO	3.71685	Unchanged	19	primary	+	p53RE+p63RE	57.9832
chr17_10622785_10622809	fullShuffle	MCF10A p53KO	1.49844	Unchanged	19	primary	-	Unique p63RE	45.8333
chr17_19753329_19753348	fullShuffle	MCF10A p53KO	2.24129	Activating	19	primary	-	p53RE+p63RE	64.7059	22
chr17_27331383_27331402	fullShuffle	MCF10A p53KO	0.822583	Unchanged	19	primary	+	p53RE+p63RE	55.4622	21
chr17_28743155_28743174	fullShuffle	MCF10A p53KO	2.12847	Activating	19	primary	+	p53RE+p63RE	63.0252	16
chr17_37551955_37551979	fullShuffle	MCF10A p53KO	1.44147	Unchanged	19	primary	+	Unique p63RE	45.8333
chr17_40176926_40176950	fullShuffle	MCF10A p53KO	0.586555	Unchanged	19	primary	-	Unique p63RE	64.1667
chr17_40538122_40538141	fullShuffle	MCF10A p53KO	1.42425	Unchanged	19	primary	-	p53RE+p63RE	54.6218	16
chr17_40547681_40547700	fullShuffle	MCF10A p53KO	0.867672	Unchanged	19	primary	+	p53RE+p63RE	63.8655	17
chr17_42587122_42587146	fullShuffle	MCF10A p53KO	0.492038	Activating	19	primary	-	Unique p63RE	50.8333
chr17_45044075_45044094	fullShuffle	MCF10A p53KO	0.328612	Unchanged	19	primary	-	p53RE+p63RE	44.5378
chr17_45047423_45047442	fullShuffle	MCF10A p53KO	0.982437	Activating	19	primary	+	p53RE+p63RE	49.5798	11
chr17_50523521_50523540	fullShuffle	MCF10A p53KO	2.48592	Unchanged	19	primary	-	p53RE+p63RE	59.6639
chr17_50799257_50799281	fullShuffle	MCF10A p53KO	1.47202	Unchanged	19	primary	+	Unique p63RE	59.1667
chr17_56717675_56717694	fullShuffle	MCF10A p53KO	1.07276	Unchanged	19	primary	-	p53RE+p63RE	59.6639	25
chr17_58093162_58093181	fullShuffle	MCF10A p53KO	0.376683	Unchanged	19	primary	+	p53RE+p63RE	50.4202
chr17_62724896_62724915	fullShuffle	MCF10A p53KO	0.963005	Unchanged	19	primary	-	p53RE+p63RE	52.1008	10
chr17_65058797_65058816	fullShuffle	MCF10A p53KO	1.47085	Unchanged	19	primary	+	p53RE+p63RE	50.4202	9
chr17_65064484_65064503	fullShuffle	MCF10A p53KO	0.686977	Unchanged	19	primary	+	p53RE+p63RE	55.4622	5
chr17_72661460_72661469	fullShuffle	MCF10A p53KO	0.736796	Activating	19	quinary	+	p53RE+p63RE	52.9412
chr17_76587066_76587085	fullShuffle	MCF10A p53KO	2.38767	Unchanged	19	primary	-	p53RE+p63RE	58.8235
chr17_76597563_76597582	fullShuffle	MCF10A p53KO	0.386064	Activating	19	primary	-	p53RE+p63RE	53.7815
chr17_77286424_77286448	fullShuffle	MCF10A p53KO	1.97547	Unchanged	19	primary	+	Unique p63RE	59.1667
chr17_77454355_77454379	fullShuffle	MCF10A p53KO	1.14544	Unchanged	19	primary	-	Unique p63RE	62.5
chr17_78351795_78351814	fullShuffle	MCF10A p53KO	0.956308	Repressing	19	primary	+	p53RE+p63RE	64.7059
chr17_80851068_80851092	fullShuffle	MCF10A p53KO	1.38602	Unchanged	19	primary	+	Unique p63RE	54.1667
chr17_82106097_82106116	fullShuffle	MCF10A p53KO	1.07309	Activating	19	primary	-	p53RE+p63RE	65.5462
chr17_82496027_82496046	fullShuffle	MCF10A p53KO	2.62964	Unchanged	19	primary	+	p53RE+p63RE	61.3445	15
chr17_82836254_82836273	fullShuffle	MCF10A p53KO	1.98503	Unchanged	19	primary	-	p53RE+p63RE	66.3866
chr18_3652851_3652875	fullShuffle	MCF10A p53KO	0.753702	Unchanged	19	primary	-	Unique p63RE	55.8333
chr18_8685483_8685502	fullShuffle	MCF10A p53KO	1.16216	Activating	19	primary	+	p53RE+p63RE	52.9412	10
chr18_9895681_9895700	fullShuffle	MCF10A p53KO	0.703688	Unchanged	19	primary	-	p53RE+p63RE	48.7395
chr18_22857125_22857149	fullShuffle	MCF10A p53KO	0.557246	Unchanged	19	primary	+	Unique p63RE	44.1667
chr18_26460937_26460956	fullShuffle	MCF10A p53KO	0.686942	Unchanged	19	primary	+	p53RE+p63RE	42.8571	21
chr18_61897006_61897030	fullShuffle	MCF10A p53KO	2.81714	Activating	19	primary	+	Unique p63RE	54.1667
chr18_80246424_80246448	fullShuffle	MCF10A p53KO	1.08828	Repressing	19	primary	+	Unique p63RE	72.5	5
chr19_6103249_6103273	fullShuffle	MCF10A p53KO	0.877901	Unchanged	19	primary	+	Unique p63RE	32.5
chr19_18373946_18373965	fullShuffle	MCF10A p53KO	1.02914	Unchanged	19	primary	+	p53RE+p63RE	59.6639	27
chr19_38775617_38775636	fullShuffle	MCF10A p53KO	0.440837	Activating	19	primary	+	p53RE+p63RE	42.0168	18
chr19_40719203_40719227	fullShuffle	MCF10A p53KO	1.59372	Activating	19	primary	-	Unique p63RE	61.6667
chr19_42270916_42270935	fullShuffle	MCF10A p53KO	1.91627	Unchanged	19	primary	+	p53RE+p63RE	65.5462	19
chr19_45447063_45447087	fullShuffle	MCF10A p53KO	1.31051	Repressing	19	primary	+	Unique p63RE	59.1667
chr19_45632595_45632619	fullShuffle	MCF10A p53KO	0.849343	Unchanged	19	primary	-	Unique p63RE	50.8333	21
chr19_47624125_47624149	fullShuffle	MCF10A p53KO	0.596324	Unchanged	19	primary	+	Unique p63RE	57.5
chr19_48978009_48978028	fullShuffle	MCF10A p53KO	1.36308	Unchanged	19	primary	-	p53RE+p63RE	56.3025	7
chr19_56295687_56295711	fullShuffle	MCF10A p53KO	0.556048	Unchanged	19	primary	+	Unique p63RE	59.1667
chr2_1705178_1705192	fullShuffle	MCF10A p53KO	1.51182	Unchanged	19	secondary	-	p53RE+p63RE	67.5	12
chr2_2739602_2739626	fullShuffle	MCF10A p53KO	0.877828	Activating	19	primary	-	Unique p63RE	47.5
chr2_20212662_20212681	fullShuffle	MCF10A p53KO	1.43591	Unchanged	19	primary	+	p53RE+p63RE	63.0252	7
chr2_20356304_20356323	fullShuffle	MCF10A p53KO	1.47215	Unchanged	19	primary	-	p53RE+p63RE	51.2605	14
chr2_28378467_28378491	fullShuffle	MCF10A p53KO	2.09987	Unchanged	19	primary	-	Unique p63RE	55
chr2_28436783_28436807	fullShuffle	MCF10A p53KO	2.16296	Unchanged	19	primary	-	Unique p63RE	57.5
chr2_31401685_31401709	fullShuffle	MCF10A p53KO	0.857251	Repressing	19	primary	-	Unique p63RE	54.1667
chr2_46172493_46172507	fullShuffle	MCF10A p53KO	1.32789	Activating	19	secondary	-	p53RE+p63RE	65.8333	16
chr2_70570277_70570296	fullShuffle	MCF10A p53KO	0.536204	Activating	19	primary	+	p53RE+p63RE	47.0588	16
chr2_73777252_73777271	fullShuffle	MCF10A p53KO	0.855464	Activating	19	primary	+	p53RE+p63RE	48.7395	15
chr2_74010446_74010465	fullShuffle	MCF10A p53KO	1.67644	Activating	19	primary	+	p53RE+p63RE	57.1429
chr2_95260192_95260211	fullShuffle	MCF10A p53KO	0.812404	Activating	19	primary	-	p53RE+p63RE	52.1008	5
chr2_98435869_98435888	fullShuffle	MCF10A p53KO	0.984288	Activating	19	primary	-	p53RE+p63RE	51.2605	17
chr2_101704215_101704234	fullShuffle	MCF10A p53KO	0.885818	Activating	19	primary	-	p53RE+p63RE	46.2185	27
chr2_105404414_105404433	fullShuffle	MCF10A p53KO	1.60354	Activating	19	primary	-	p53RE+p63RE	59.6639	21
chr2_111640677_111640696	fullShuffle	MCF10A p53KO	0.678998	Activating	19	primary	+	p53RE+p63RE	42.8571
chr2_137031980_137031999	fullShuffle	MCF10A p53KO	0.988696	Activating	19	primary	+	p53RE+p63RE	47.0588	16
chr2_148594384_148594408	fullShuffle	MCF10A p53KO	1.32453	Unchanged	19	primary	+	Unique p63RE	49.1667
chr2_151945388_151945412	fullShuffle	MCF10A p53KO	1.35743	Unchanged	19	primary	-	Unique p63RE	55
chr2_180222835_180222854	fullShuffle	MCF10A p53KO	0.654282	Activating	19	primary	+	p53RE+p63RE	47.8992	8
chr2_190578368_190578392	fullShuffle	MCF10A p53KO	1.17983	Unchanged	19	primary	+	Unique p63RE	52.5
chr2_233492921_233492940	fullShuffle	MCF10A p53KO	0.595792	Activating	19	primary	+	p53RE+p63RE	45.3782
chr2_233691530_233691554	fullShuffle	MCF10A p53KO	1.60425	Unchanged	19	primary	-	Unique p63RE	53.3333
chr2_234446964_234446988	fullShuffle	MCF10A p53KO	0.851764	Unchanged	19	primary	-	Unique p63RE	56.6667
chr2_237936021_237936045	fullShuffle	MCF10A p53KO	0.607649	Activating	19	primary	-	Unique p63RE	55.8333
chr20_858190_858214	fullShuffle	MCF10A p53KO	0.879089	Unchanged	19	primary	-	Unique p63RE	52.5
chr20_4451668_4451687	fullShuffle	MCF10A p53KO	2.2736	Unchanged	19	primary	+	p53RE+p63RE	50.4202	19
chr20_7347634_7347653	fullShuffle	MCF10A p53KO	0.988733	Activating	19	secondary	+	Unique p63RE	53.7815	6
chr20_10733375_10733394	fullShuffle	MCF10A p53KO	1.66491	Activating	19	primary	+	p53RE+p63RE	52.1008	25
chr20_10954602_10954616	fullShuffle	MCF10A p53KO	0.737929	Activating	19	tertiary	+	Unique p63RE	51.6667
chr20_11002264_11002288	fullShuffle	MCF10A p53KO	1.12363	Activating	19	primary	-	Unique p63RE	40.8333
chr20_13800907_13800926	fullShuffle	MCF10A p53KO	1.59175	Unchanged	19	primary	-	p53RE+p63RE	57.9832	15
chr20_18001652_18001671	fullShuffle	MCF10A p53KO	1.12502	Unchanged	19	secondary	-	Unique p63RE	57.1429
chr20_22762698_22762722	fullShuffle	MCF10A p53KO	2.55921	Unchanged	19	primary	-	Unique p63RE	58.3333
chr20_23139673_23139692	fullShuffle	MCF10A p53KO	1.22117	Repressing	19	primary	+	p53RE+p63RE	50.4202	10
chr20_24339272_24339291	fullShuffle	MCF10A p53KO	1.03985	Activating	19	primary	-	p53RE+p63RE	46.2185
chr20_31710935_31710954	fullShuffle	MCF10A p53KO	1.45976	Activating	19	primary	+	p53RE+p63RE	50.4202
chr20_35308317_35308331	fullShuffle	MCF10A p53KO	0.920142	Unchanged	19	secondary	-	p53RE+p63RE	53.3333	21
chr20_37358922_37358936	fullShuffle	MCF10A p53KO	0.956096	Activating	19	secondary	-	p53RE+p63RE	63.3333
chr20_37526474_37526498	fullShuffle	MCF10A p53KO	2.00877	Activating	19	primary	+	Unique p63RE	59.1667
chr20_45339362_45339386	fullShuffle	MCF10A p53KO	0.884821	Activating	19	primary	-	Unique p63RE	51.6667	14
chr20_47126092_47126111	fullShuffle	MCF10A p53KO	2.74592	Unchanged	19	primary	-	p53RE+p63RE	57.1429	14
chr20_51258711_51258735	fullShuffle	MCF10A p53KO	0.067278	Unchanged	19	primary	+	Unique p63RE	55.8333
chr20_54123884_54123908	fullShuffle	MCF10A p53KO	0.740352	Unchanged	19	primary	-	Unique p63RE	52.5
chr20_56359818_56359842	fullShuffle	MCF10A p53KO	1.78935	Unchanged	19	primary	+	Unique p63RE	55	6
chr20_61683829_61683853	fullShuffle	MCF10A p53KO	1.27837	Activating	19	primary	-	Unique p63RE	51.6667
chr20_62857220_62857234	fullShuffle	MCF10A p53KO	1.94685	Unchanged	19	tertiary	-	Unique p63RE	58.3333
chr21_26390510_26390534	fullShuffle	MCF10A p53KO	0.593198	Unchanged	19	primary	-	Unique p63RE	48.3333
chr21_34813683_34813707	fullShuffle	MCF10A p53KO	1.59992	Activating	19	primary	-	Unique p63RE	53.3333
chr21_35522328_35522347	fullShuffle	MCF10A p53KO	1.76193	Unchanged	19	primary	+	p53RE+p63RE	51.2605
chr21_38903786_38903810	fullShuffle	MCF10A p53KO	1.41034	Unchanged	19	primary	+	Unique p63RE	46.6667
chr21_42171269_42171293	fullShuffle	MCF10A p53KO	0.61438	Unchanged	19	primary	-	Unique p63RE	52.5
chr22_23903404_23903423	fullShuffle	MCF10A p53KO	0.415404	Unchanged	19	primary	+	p53RE+p63RE	57.1429
chr22_26493809_26493828	fullShuffle	MCF10A p53KO	1.0474	Activating	19	primary	-	p53RE+p63RE	56.3025	16
chr22_26568273_26568297	fullShuffle	MCF10A p53KO	1.13779	Unchanged	19	primary	-	Unique p63RE	47.5
chr22_27719682_27719701	fullShuffle	MCF10A p53KO	1.19708	Unchanged	19	primary	+	p53RE+p63RE	55.4622	20
chr22_35443464_35443483	fullShuffle	MCF10A p53KO	2.60011	Unchanged	19	primary	+	p53RE+p63RE	56.3025
chr22_37750069_37750083	fullShuffle	MCF10A p53KO	0.807253	Activating	19	tertiary	+	Unique p63RE	55
chr22_41280254_41280273	fullShuffle	MCF10A p53KO	1.27127	Unchanged	19	primary	-	p53RE+p63RE	57.9832	13
chr22_42425841_42425860	fullShuffle	MCF10A p53KO	0.943478	Unchanged	19	primary	-	p53RE+p63RE	58.8235
chr22_42918635_42918659	fullShuffle	MCF10A p53KO	1.49346	Activating	19	primary	+	Unique p63RE	54.1667
chr22_45469923_45469942	fullShuffle	MCF10A p53KO	0.68885	Unchanged	19	primary	+	p53RE+p63RE	49.5798	16
chr22_46514757_46514771	fullShuffle	MCF10A p53KO	0.670813	Unchanged	19	secondary	+	p53RE+p63RE	57.5
chr3_11530256_11530275	fullShuffle	MCF10A p53KO	1.29045	Unchanged	19	primary	-	p53RE+p63RE	56.3025	9
chr3_13890970_13890989	fullShuffle	MCF10A p53KO	0.457183	Activating	19	primary	-	p53RE+p63RE	59.6639	13
chr3_14199550_14199569	fullShuffle	MCF10A p53KO	0.270713	Activating	19	primary	+	p53RE+p63RE	37.8151
chr3_49358520_49358539	fullShuffle	MCF10A p53KO	1.71182	Activating	19	primary	+	p53RE+p63RE	68.9076	20
chr3_49803968_49803992	fullShuffle	MCF10A p53KO	4.08738	Unchanged	19	primary	-	Unique p63RE	70.8333
chr3_52107135_52107154	fullShuffle	MCF10A p53KO	2.34285	Activating	19	primary	-	p53RE+p63RE	53.7815	13
chr3_112379162_112379181	fullShuffle	MCF10A p53KO	1.15125	Unchanged	19	primary	+	p53RE+p63RE	43.6975	12
chr3_122790137_122790156	fullShuffle	MCF10A p53KO	0.535814	Activating	19	primary	+	p53RE+p63RE	52.9412	8
chr3_129995396_129995415	fullShuffle	MCF10A p53KO	1.07356	Repressing	19	primary	-	p53RE+p63RE	54.6218
chr3_141308865_141308889	fullShuffle	MCF10A p53KO	1.05424	Unchanged	19	primary	+	Unique p63RE	52.5
chr3_143851444_143851468	fullShuffle	MCF10A p53KO	0.600481	Unchanged	19	primary	+	Unique p63RE	47.5
chr3_150469677_150469701	fullShuffle	MCF10A p53KO	0.628574	Repressing	19	primary	+	Unique p63RE	46.6667
chr3_153138834_153138853	fullShuffle	MCF10A p53KO	0.861318	Unchanged	19	primary	-	p53RE+p63RE	47.8992	10
chr3_156681141_156681155	fullShuffle	MCF10A p53KO	1.4857	Unchanged	19	tertiary	-	Unique p63RE	47.5
chr3_166444454_166444478	fullShuffle	MCF10A p53KO	1.11816	Unchanged	19	primary	+	Unique p63RE	52.5
chr3_187183380_187183399	fullShuffle	MCF10A p53KO	0.812022	Activating	19	primary	-	p53RE+p63RE	57.1429	24
chr3_188348853_188348867	fullShuffle	MCF10A p53KO	1.07791	Unchanged	19	tertiary	-	Unique p63RE	60
chr3_194089817_194089831	fullShuffle	MCF10A p53KO	1.27482	Unchanged	19	tertiary	+	Unique p63RE	61.6667
chr3_194330860_194330879	fullShuffle	MCF10A p53KO	1.02561	Activating	19	primary	+	p53RE+p63RE	59.6639	13
chr4_2937513_2937532	fullShuffle	MCF10A p53KO	0.490904	Unchanged	19	primary	-	p53RE+p63RE	59.6639	9
chr4_3437090_3437109	fullShuffle	MCF10A p53KO	2.2689	Activating	19	primary	+	p53RE+p63RE	65.5462	24
chr4_3484826_3484850	fullShuffle	MCF10A p53KO	2.0753	Unchanged	19	primary	+	Unique p63RE	63.3333
chr4_4392676_4392700	fullShuffle	MCF10A p53KO	1.49162	Activating	19	primary	-	Unique p63RE	59.1667
chr4_5773398_5773417	fullShuffle	MCF10A p53KO	1.48592	Unchanged	19	primary	+	p53RE+p63RE	53.7815	24
chr4_40256497_40256521	fullShuffle	MCF10A p53KO	0.822152	Unchanged	19	primary	-	Unique p63RE	55	5
chr4_52837872_52837891	fullShuffle	MCF10A p53KO	1.20636	Activating	19	primary	+	p53RE+p63RE	52.9412	12
chr4_139888115_139888134	fullShuffle	MCF10A p53KO	1.24307	Activating	19	primary	+	p53RE+p63RE	59.6639
chr4_140308628_140308652	fullShuffle	MCF10A p53KO	1.15166	Activating	19	primary	-	Unique p63RE	54.1667
chr4_145882181_145882205	fullShuffle	MCF10A p53KO	0.8049	Unchanged	19	primary	-	Unique p63RE	51.6667
chr4_147821137_147821156	fullShuffle	MCF10A p53KO	0.905733	Unchanged	19	primary	-	p53RE+p63RE	57.1429	5
chr4_156771609_156771628	fullShuffle	MCF10A p53KO	0.905699	Unchanged	19	primary	+	p53RE+p63RE	44.5378	26
chr4_167897324_167897343	fullShuffle	MCF10A p53KO	1.34363	Activating	19	primary	-	p53RE+p63RE	53.7815	23
chr4_168811456_168811475	fullShuffle	MCF10A p53KO	1.51369	Unchanged	19	primary	+	p53RE+p63RE	45.3782	5
chr4_184328323_184328342	fullShuffle	MCF10A p53KO	1.66159	Unchanged	19	primary	+	p53RE+p63RE	48.7395
chr5_36526749_36526768	fullShuffle	MCF10A p53KO	1.8828	Activating	19	primary	+	p53RE+p63RE	57.1429
chr5_37848064_37848083	fullShuffle	MCF10A p53KO	0.773375	Activating	19	primary	+	p53RE+p63RE	50.4202	28
chr5_68033205_68033224	fullShuffle	MCF10A p53KO	0.507995	Unchanged	19	primary	-	p53RE+p63RE	47.0588	9
chr5_112479604_112479623	fullShuffle	MCF10A p53KO	1.03148	Activating	19	primary	-	p53RE+p63RE	47.8992	11
chr5_113161932_113161951	fullShuffle	MCF10A p53KO	0.804805	Unchanged	19	primary	+	p53RE+p63RE	57.1429	8
chr5_126368520_126368539	fullShuffle	MCF10A p53KO	0.583696	Activating	19	primary	+	p53RE+p63RE	51.2605
chr5_134110659_134110678	fullShuffle	MCF10A p53KO	1.35408	Unchanged	19	primary	+	p53RE+p63RE	66.3866
chr5_138505202_138505221	fullShuffle	MCF10A p53KO	0.733822	Unchanged	19	primary	-	p53RE+p63RE	48.7395
chr5_140237426_140237450	fullShuffle	MCF10A p53KO	1.22468	Unchanged	19	primary	-	Unique p63RE	53.3333
chr5_140557508_140557532	fullShuffle	MCF10A p53KO	2.34133	Activating	19	primary	+	Unique p63RE	69.1667	13
chr5_141935721_141935740	fullShuffle	MCF10A p53KO	1.47486	Unchanged	19	primary	+	p53RE+p63RE	54.6218
chr5_143200901_143200920	fullShuffle	MCF10A p53KO	1.11529	Activating	19	primary	+	p53RE+p63RE	57.9832	16
chr5_150492704_150492723	fullShuffle	MCF10A p53KO	2.66146	Activating	19	primary	-	p53RE+p63RE	57.9832	10
chr5_151572828_151572852	fullShuffle	MCF10A p53KO	1.81232	Unchanged	19	primary	-	Unique p63RE	60.8333
chr5_163437927_163437946	fullShuffle	MCF10A p53KO	1.38475	Activating	19	primary	-	p53RE+p63RE	63.8655	21
chr5_167804992_167805006	fullShuffle	MCF10A p53KO	1.1371	Activating	19	senary	-	Unique p63RE	48.3333
chr5_174425495_174425514	fullShuffle	MCF10A p53KO	1.08061	Activating	19	primary	+	p53RE+p63RE	56.3025	16
chr5_177390038_177390057	fullShuffle	MCF10A p53KO	0.733107	Activating	19	quartenary	+	p53RE+p63RE	57.9832
chr6_3432666_3432685	fullShuffle	MCF10A p53KO	0.913022	Unchanged	19	primary	-	p53RE+p63RE	47.8992
chr6_19538149_19538173	fullShuffle	MCF10A p53KO	0.579902	Unchanged	19	primary	-	Unique p63RE	55.8333
chr6_21188682_21188701	fullShuffle	MCF10A p53KO	0.720431	Activating	19	primary	+	p53RE+p63RE	50.4202	13
chr6_30810978_30810997	fullShuffle	MCF10A p53KO	0.310861	Unchanged	19	secondary	+	Unique p63RE	53.7815
chr6_35298291_35298315	fullShuffle	MCF10A p53KO	0.604875	Unchanged	19	primary	-	Unique p63RE	53.3333
chr6_36676448_36676467	fullShuffle	MCF10A p53KO	0.779629	Unchanged	19	primary	+	p53RE+p63RE	54.6218	28
chr6_36682644_36682663	fullShuffle	MCF10A p53KO	0.396296	Activating	19	primary	-	p53RE+p63RE	56.3025	20
chr6_37244976_37244995	fullShuffle	MCF10A p53KO	0.94729	Unchanged	19	primary	+	p53RE+p63RE	47.0588	24
chr6_45613854_45613878	fullShuffle	MCF10A p53KO	0.484062	Unchanged	19	primary	-	Unique p63RE	51.6667
chr6_46821746_46821765	fullShuffle	MCF10A p53KO	0.187067	Unchanged	19	primary	-	p53RE+p63RE	48.7395
chr6_48111199_48111218	fullShuffle	MCF10A p53KO	0.907421	Activating	19	primary	-	p53RE+p63RE	53.7815	25
chr6_63573714_63573733	fullShuffle	MCF10A p53KO	0.78834	Activating	19	primary	-	p53RE+p63RE	53.7815	24
chr6_63598784_63598808	fullShuffle	MCF10A p53KO	0.661654	Unchanged	19	primary	-	Unique p63RE	55.8333	7
chr6_69894760_69894784	fullShuffle	MCF10A p53KO	0.911125	Activating	19	primary	-	Unique p63RE	50.8333
chr6_79545249_79545268	fullShuffle	MCF10A p53KO	0.390834	Activating	19	primary	-	p53RE+p63RE	54.6218	12
chr6_90176095_90176119	fullShuffle	MCF10A p53KO	0.797095	Unchanged	19	primary	+	Unique p63RE	51.6667
chr6_110098696_110098715	fullShuffle	MCF10A p53KO	1.25308	Unchanged	19	primary	-	p53RE+p63RE	52.9412
chr6_137813524_137813543	fullShuffle	MCF10A p53KO	0.772417	Unchanged	19	primary	-	p53RE+p63RE	46.2185	15
chr6_150272724_150272748	fullShuffle	MCF10A p53KO	0.689935	Activating	19	primary	-	Unique p63RE	54.1667
chr6_158737948_158737967	fullShuffle	MCF10A p53KO	0.727938	Unchanged	19	primary	+	p53RE+p63RE	44.5378	7
chr6_169224331_169224350	fullShuffle	MCF10A p53KO	1.09155	Activating	19	primary	+	p53RE+p63RE	59.6639	17
chr7_2170135_2170154	fullShuffle	MCF10A p53KO	1.78081	Activating	19	primary	-	p53RE+p63RE	58.8235	21
chr7_4189407_4189426	fullShuffle	MCF10A p53KO	0.28034	Unchanged	19	primary	+	p53RE+p63RE	48.7395
chr7_4683453_4683477	fullShuffle	MCF10A p53KO	1.37653	Unchanged	19	primary	-	Unique p63RE	68.3333
chr7_7100577_7100601	fullShuffle	MCF10A p53KO	1.16072	Unchanged	19	primary	+	Unique p63RE	48.3333
chr7_23236139_23236158	fullShuffle	MCF10A p53KO	1.16304	Repressing	19	primary	+	p53RE+p63RE	61.3445
chr7_30407151_30407175	fullShuffle	MCF10A p53KO	1.80565	Activating	19	primary	-	Unique p63RE	47.5
chr7_40717492_40717511	fullShuffle	MCF10A p53KO	1.62554	Activating	19	primary	-	p53RE+p63RE	58.8235	28
chr7_40843824_40843843	fullShuffle	MCF10A p53KO	1.21539	Unchanged	19	primary	+	p53RE+p63RE	45.3782	15
chr7_44797576_44797600	fullShuffle	MCF10A p53KO	0.97241	Activating	19	primary	+	Unique p63RE	58.3333
chr7_50379269_50379293	fullShuffle	MCF10A p53KO	0.447433	Activating	19	primary	-	Unique p63RE	59.1667
chr7_73838780_73838799	fullShuffle	MCF10A p53KO	1.41621	Unchanged	19	primary	-	p53RE+p63RE	64.7059	6
chr7_74312880_74312899	fullShuffle	MCF10A p53KO	0.892564	Unchanged	19	secondary	+	Unique p63RE	53.7815
chr7_74542646_74542665	fullShuffle	MCF10A p53KO	0.747916	Unchanged	19	primary	+	p53RE+p63RE	43.6975	8
chr7_91557532_91557551	fullShuffle	MCF10A p53KO	0.56824	Activating	19	primary	-	p53RE+p63RE	51.2605	10
chr7_99254623_99254647	fullShuffle	MCF10A p53KO	1.19355	Unchanged	19	primary	+	Unique p63RE	54.1667
chr7_110534713_110534732	fullShuffle	MCF10A p53KO	0.569086	Activating	19	primary	+	p53RE+p63RE	54.6218	24
chr7_130374077_130374091	fullShuffle	MCF10A p53KO	2.55737	Activating	19	secondary	-	p53RE+p63RE	65.8333	14
chr7_148784351_148784370	fullShuffle	MCF10A p53KO	0.728716	Repressing	19	primary	-	p53RE+p63RE	48.7395
chr7_157293669_157293688	fullShuffle	MCF10A p53KO	0.39338	Activating	19	primary	+	p53RE+p63RE	50.4202
chr8_8625955_8625974	fullShuffle	MCF10A p53KO	0.496377	Activating	19	primary	-	p53RE+p63RE	50.4202	20
chr8_10711294_10711318	fullShuffle	MCF10A p53KO	0.574403	Activating	19	primary	+	Unique p63RE	69.1667
chr8_29770627_29770646	fullShuffle	MCF10A p53KO	0.572104	Unchanged	19	primary	-	p53RE+p63RE	46.2185	28
chr8_41156414_41156433	fullShuffle	MCF10A p53KO	1.7165	Activating	19	primary	+	p53RE+p63RE	54.6218	9
chr8_48696491_48696515	fullShuffle	MCF10A p53KO	0.77257	Unchanged	19	primary	+	Unique p63RE	56.6667
chr8_53945761_53945780	fullShuffle	MCF10A p53KO	0.495726	Unchanged	19	primary	-	p53RE+p63RE	51.2605	20
chr8_65948703_65948722	fullShuffle	MCF10A p53KO	0.89176	Unchanged	19	primary	+	p53RE+p63RE	58.8235
chr8_94657618_94657637	fullShuffle	MCF10A p53KO	0.589442	Activating	19	primary	-	p53RE+p63RE	47.0588	19
chr8_95773248_95773267	fullShuffle	MCF10A p53KO	0.923264	Activating	19	primary	+	p53RE+p63RE	49.5798	18
chr8_97755595_97755619	fullShuffle	MCF10A p53KO	0.890252	Repressing	19	primary	+	Unique p63RE	49.1667
chr8_129848846_129848870	fullShuffle	MCF10A p53KO	0.522862	Repressing	19	primary	+	Unique p63RE	46.6667
chr9_33418316_33418335	fullShuffle	MCF10A p53KO	0.818994	Activating	19	primary	-	p53RE+p63RE	64.7059
chr9_35906132_35906151	fullShuffle	MCF10A p53KO	0.98721	Unchanged	19	primary	-	p53RE+p63RE	59.6639	11
chr9_36337204_36337223	fullShuffle	MCF10A p53KO	0.603742	Activating	19	primary	+	p53RE+p63RE	47.8992
chr9_77981494_77981508	fullShuffle	MCF10A p53KO	0.868878	Activating	19	secondary	-	p53RE+p63RE	51.6667	12
chr9_84138057_84138076	fullShuffle	MCF10A p53KO	0.905863	Unchanged	19	primary	-	p53RE+p63RE	48.7395
chr9_84852064_84852083	fullShuffle	MCF10A p53KO	1.47902	Activating	19	primary	-	p53RE+p63RE	52.9412	19
chr9_87763456_87763470	fullShuffle	MCF10A p53KO	1.40988	Activating	19	secondary	-	p53RE+p63RE	50.8333
chr9_89686402_89686416	fullShuffle	MCF10A p53KO	1.21049	Activating	19	secondary	-	p53RE+p63RE	54.1667	21
chr9_90970834_90970858	fullShuffle	MCF10A p53KO	0.948443	Activating	19	primary	-	Unique p63RE	58.3333
chr9_97089552_97089576	fullShuffle	MCF10A p53KO	0.972745	Unchanged	19	primary	+	Unique p63RE	57.5
chr9_109537465_109537489	fullShuffle	MCF10A p53KO	0.668347	Activating	19	primary	-	Unique p63RE	48.3333
chr9_114473044_114473068	fullShuffle	MCF10A p53KO	1.55289	Unchanged	19	primary	+	Unique p63RE	59.1667
chr9_114908549_114908568	fullShuffle	MCF10A p53KO	0.627322	Unchanged	19	primary	-	p53RE+p63RE	52.1008	19
chr9_121398366_121398390	fullShuffle	MCF10A p53KO	0.612062	Activating	19	primary	-	Unique p63RE	35.8333
chr9_121700422_121700441	fullShuffle	MCF10A p53KO	1.94134	Unchanged	19	primary	-	p53RE+p63RE	57.1429
chr9_127361673_127361697	fullShuffle	MCF10A p53KO	1.03003	Unchanged	19	primary	-	Unique p63RE	55.8333
chr9_128329151_128329170	fullShuffle	MCF10A p53KO	0.812654	Unchanged	19	primary	-	p53RE+p63RE	50.4202	11
chr9_128902597_128902621	fullShuffle	MCF10A p53KO	0.799974	Repressing	19	primary	+	Unique p63RE	65
chr9_129102963_129102987	fullShuffle	MCF10A p53KO	1.43104	Unchanged	19	primary	+	Unique p63RE	60.8333
chr9_131714240_131714264	fullShuffle	MCF10A p53KO	0.839663	Repressing	19	primary	+	Unique p63RE	53.3333
chr9_133881311_133881330	fullShuffle	MCF10A p53KO	1.14718	Unchanged	19	primary	+	p53RE+p63RE	57.1429	21
chr9_133944878_133944902	fullShuffle	MCF10A p53KO	1.30839	Unchanged	19	primary	+	Unique p63RE	62.5
chr9_134380149_134380168	fullShuffle	MCF10A p53KO	1.41875	Repressing	19	primary	-	p53RE+p63RE	73.1092	5
chr9_136108542_136108561	fullShuffle	MCF10A p53KO	0.89318	Activating	19	primary	-	p53RE+p63RE	61.3445	5
chr9_136297090_136297109	fullShuffle	MCF10A p53KO	0.886887	Activating	19	primary	-	p53RE+p63RE	59.6639	5
chr1_1251047_1251066	fullShuffle	MCF10A p53KO	3.42324	Activating	18	primary	+	p53RE+p63RE	60.5042	16
chr1_2428449_2428463	fullShuffle	MCF10A p53KO	1.31077	Unchanged	18	secondary	-	p53RE+p63RE	67.5
chr1_3681226_3681245	fullShuffle	MCF10A p53KO	1.42984	Activating	18	primary	-	p53RE+p63RE	66.3866	5
chr1_3857476_3857500	fullShuffle	MCF10A p53KO	1.18801	Unchanged	18	primary	-	Unique p63RE	63.3333
chr1_6367774_6367793	fullShuffle	MCF10A p53KO	0.849089	Unchanged	18	primary	-	p53RE+p63RE	53.7815
chr1_10083311_10083330	fullShuffle	MCF10A p53KO	2.15763	Unchanged	18	primary	+	p53RE+p63RE	49.5798	14
chr1_11026240_11026259	fullShuffle	MCF10A p53KO	0.791928	Unchanged	18	primary	+	p53RE+p63RE	42.0168	13
chr1_16300674_16300698	fullShuffle	MCF10A p53KO	1.42923	Activating	18	primary	-	Unique p63RE	44.1667
chr1_16396774_16396793	fullShuffle	MCF10A p53KO	1.17265	Activating	18	primary	+	p53RE+p63RE	63.0252	9
chr1_24317199_24317213	fullShuffle	MCF10A p53KO	0.615539	Activating	18	tertiary	+	Unique p63RE	57.5
chr1_27247556_27247575	fullShuffle	MCF10A p53KO	0.576492	Unchanged	18	primary	+	p53RE+p63RE	40.3361	7
chr1_27522538_27522562	fullShuffle	MCF10A p53KO	0.670147	Unchanged	18	primary	-	Unique p63RE	59.1667
chr1_28242033_28242052	fullShuffle	MCF10A p53KO	0.679471	Unchanged	18	primary	-	p53RE+p63RE	42.0168	12
chr1_29191446_29191465	fullShuffle	MCF10A p53KO	1.19334	Repressing	18	primary	-	p53RE+p63RE	50.4202
chr1_29709990_29710009	fullShuffle	MCF10A p53KO	0.23262	Activating	18	primary	+	p53RE+p63RE	46.2185	20
chr1_30748278_30748297	fullShuffle	MCF10A p53KO	1.45007	Activating	18	primary	+	p53RE+p63RE	55.4622	16
chr1_33221255_33221279	fullShuffle	MCF10A p53KO	0.979351	Activating	18	primary	+	Unique p63RE	63.3333
chr1_41007454_41007468	fullShuffle	MCF10A p53KO	0.801583	Unchanged	18	secondary	-	p53RE+p63RE	54.1667	15
chr1_43666929_43666953	fullShuffle	MCF10A p53KO	0.876566	Unchanged	18	primary	-	Unique p63RE	46.6667
chr1_45557695_45557714	fullShuffle	MCF10A p53KO	0.931849	Unchanged	18	primary	-	p53RE+p63RE	49.5798	13
chr1_46218652_46218671	fullShuffle	MCF10A p53KO	0.468012	Unchanged	18	primary	-	p53RE+p63RE	50.4202	8
chr1_50603737_50603756	fullShuffle	MCF10A p53KO	2.01584	Unchanged	18	primary	+	p53RE+p63RE	45.3782	21
chr1_50705930_50705949	fullShuffle	MCF10A p53KO	1.09223	Repressing	18	primary	-	p53RE+p63RE	47.8992
chr1_55321058_55321077	fullShuffle	MCF10A p53KO	0.470586	Unchanged	18	primary	+	p53RE+p63RE	49.5798
chr1_59123239_59123258	fullShuffle	MCF10A p53KO	0.971462	Activating	18	primary	+	p53RE+p63RE	41.1765	8
chr1_84750465_84750479	fullShuffle	MCF10A p53KO	0.646039	Unchanged	18	tertiary	+	Unique p63RE	45.8333
chr1_93597981_93598000	fullShuffle	MCF10A p53KO	0.177201	Unchanged	18	primary	-	p53RE+p63RE	53.7815
chr1_109263438_109263452	fullShuffle	MCF10A p53KO	1.07539	Unchanged	18	secondary	-	p53RE+p63RE	65.8333	7
chr1_110477263_110477287	fullShuffle	MCF10A p53KO	1.40477	Unchanged	18	primary	+	Unique p63RE	43.3333
chr1_114803270_114803289	fullShuffle	MCF10A p53KO	0.70545	Activating	18	primary	+	p53RE+p63RE	47.8992	12
chr1_116879308_116879327	fullShuffle	MCF10A p53KO	3.89489	Activating	18	primary	+	p53RE+p63RE	59.6639	24
chr1_150624441_150624460	fullShuffle	MCF10A p53KO	0.764752	Unchanged	18	primary	+	p53RE+p63RE	49.5798
chr1_151058850_151058874	fullShuffle	MCF10A p53KO	0.915154	Unchanged	18	primary	+	Unique p63RE	58.3333
chr1_151714028_151714047	fullShuffle	MCF10A p53KO	0.492061	Activating	18	primary	-	p53RE+p63RE	63.0252
chr1_152024313_152024332	fullShuffle	MCF10A p53KO	0.671493	Activating	18	primary	-	p53RE+p63RE	49.5798
chr1_153526313_153526332	fullShuffle	MCF10A p53KO	0.275483	Activating	18	primary	-	p53RE+p63RE	47.8992	18
chr1_153615612_153615631	fullShuffle	MCF10A p53KO	1.16747	Unchanged	18	primary	+	p53RE+p63RE	64.7059
chr1_154321006_154321020	fullShuffle	MCF10A p53KO	0.135218	Unchanged	18	tertiary	+	Unique p63RE	45
chr1_159009932_159009956	fullShuffle	MCF10A p53KO	0.54957	Unchanged	18	primary	+	Unique p63RE	43.3333
chr1_160767885_160767909	fullShuffle	MCF10A p53KO	0.689701	Unchanged	18	primary	+	Unique p63RE	55
chr1_165903899_165903923	fullShuffle	MCF10A p53KO	1.97337	Activating	18	primary	+	Unique p63RE	55.8333	5
chr1_169116029_169116053	fullShuffle	MCF10A p53KO	1.33262	Unchanged	18	primary	+	Unique p63RE	60
chr1_172138858_172138882	fullShuffle	MCF10A p53KO	1.18163	Repressing	18	primary	+	Unique p63RE	53.3333
chr1_179039216_179039235	fullShuffle	MCF10A p53KO	0.381139	Unchanged	18	primary	+	p53RE+p63RE	46.2185	12
chr1_181768346_181768365	fullShuffle	MCF10A p53KO	1.14402	Activating	18	primary	+	p53RE+p63RE	44.5378	11
chr1_182643902_182643921	fullShuffle	MCF10A p53KO	0.742409	Activating	18	primary	+	p53RE+p63RE	57.9832	22
chr1_185412893_185412912	fullShuffle	MCF10A p53KO	0.808221	Unchanged	18	primary	+	p53RE+p63RE	55.4622
chr1_200894866_200894880	fullShuffle	MCF10A p53KO	1.79914	Repressing	18	tertiary	+	Unique p63RE	60
chr1_201397486_201397510	fullShuffle	MCF10A p53KO	1.17077	Unchanged	18	primary	-	Unique p63RE	55
chr1_201469158_201469177	fullShuffle	MCF10A p53KO	1.83226	Activating	18	secondary	+	Unique p63RE	71.4286	27
chr1_202229463_202229487	fullShuffle	MCF10A p53KO	1.48885	Unchanged	18	primary	+	Unique p63RE	56.6667
chr1_203306682_203306701	fullShuffle	MCF10A p53KO	0.891791	Activating	18	primary	+	p53RE+p63RE	57.1429	18
chr1_205259059_205259083	fullShuffle	MCF10A p53KO	0.984633	Activating	18	primary	-	Unique p63RE	60.8333
chr1_205284768_205284792	fullShuffle	MCF10A p53KO	0.818844	Unchanged	18	primary	+	Unique p63RE	61.6667	7
chr1_205984077_205984101	fullShuffle	MCF10A p53KO	1.38034	Unchanged	18	primary	+	Unique p63RE	51.6667
chr1_207707486_207707505	fullShuffle	MCF10A p53KO	1.01099	Activating	18	primary	-	p53RE+p63RE	47.0588	22
chr1_218601192_218601211	fullShuffle	MCF10A p53KO	0.507521	Unchanged	18	primary	+	p53RE+p63RE	50.4202	23
chr1_220516184_220516203	fullShuffle	MCF10A p53KO	0.410568	Unchanged	18	primary	-	p53RE+p63RE	42.0168
chr1_227885947_227885971	fullShuffle	MCF10A p53KO	1.61189	Unchanged	18	primary	+	Unique p63RE	63.3333
chr1_228013485_228013509	fullShuffle	MCF10A p53KO	1.97796	Unchanged	18	primary	+	Unique p63RE	67.5
chr1_229225618_229225642	fullShuffle	MCF10A p53KO	1.4454	Unchanged	18	primary	-	Unique p63RE	60.8333
chr1_229231514_229231533	fullShuffle	MCF10A p53KO	0.951828	Activating	18	primary	+	p53RE+p63RE	48.7395	12
chr1_235068225_235068244	fullShuffle	MCF10A p53KO	1.42299	Unchanged	18	primary	+	p53RE+p63RE	57.1429
chr1_235960980_235961004	fullShuffle	MCF10A p53KO	1.16372	Activating	18	primary	+	Unique p63RE	54.1667
chr10_5618262_5618281	fullShuffle	MCF10A p53KO	1.08925	Activating	18	primary	-	p53RE+p63RE	57.9832
chr10_8975711_8975735	fullShuffle	MCF10A p53KO	1.14019	Activating	18	primary	+	Unique p63RE	42.5
chr10_29479275_29479299	fullShuffle	MCF10A p53KO	0.948636	Unchanged	18	primary	+	Unique p63RE	54.1667
chr10_33927542_33927566	fullShuffle	MCF10A p53KO	2.45514	Unchanged	18	primary	+	Unique p63RE	54.1667
chr10_34988847_34988866	fullShuffle	MCF10A p53KO	0.710141	Unchanged	18	primary	+	p53RE+p63RE	42.0168
chr10_45514492_45514511	fullShuffle	MCF10A p53KO	0.88899	Unchanged	18	primary	+	p53RE+p63RE	59.6639
chr10_48417544_48417563	fullShuffle	MCF10A p53KO	0.6181	Activating	18	primary	-	p53RE+p63RE	47.0588	17
chr10_59337398_59337417	fullShuffle	MCF10A p53KO	1.49539	Unchanged	18	primary	+	p53RE+p63RE	47.8992	21
chr10_71246981_71247005	fullShuffle	MCF10A p53KO	0.778193	Activating	18	primary	-	Unique p63RE	62.5
chr10_71301130_71301149	fullShuffle	MCF10A p53KO	1.40458	Unchanged	18	primary	+	p53RE+p63RE	64.7059	5
chr10_71333656_71333680	fullShuffle	MCF10A p53KO	0.846796	Unchanged	18	primary	-	Unique p63RE	55
chr10_72889465_72889489	fullShuffle	MCF10A p53KO	0.41896	Repressing	18	primary	-	Unique p63RE	44.1667
chr10_80471227_80471246	fullShuffle	MCF10A p53KO	0.569534	Unchanged	18	primary	-	p53RE+p63RE	48.7395	20
chr10_83983812_83983831	fullShuffle	MCF10A p53KO	1.58088	Activating	18	primary	-	p53RE+p63RE	57.9832	16
chr10_85548307_85548326	fullShuffle	MCF10A p53KO	0.5018	Unchanged	18	primary	+	p53RE+p63RE	43.6975	10
chr10_88991310_88991329	fullShuffle	MCF10A p53KO	1.65271	Unchanged	18	primary	-	p53RE+p63RE	71.4286	22
chr10_93445770_93445794	fullShuffle	MCF10A p53KO	0.517833	Activating	18	primary	-	Unique p63RE	53.3333
chr10_93466279_93466303	fullShuffle	MCF10A p53KO	1.65557	Unchanged	18	primary	+	Unique p63RE	45.8333
chr10_99621660_99621684	fullShuffle	MCF10A p53KO	0.903299	Unchanged	18	primary	-	Unique p63RE	57.5
chr10_100656568_100656587	fullShuffle	MCF10A p53KO	1.5766	Unchanged	18	primary	+	p53RE+p63RE	42.8571	12
chr10_101558385_101558404	fullShuffle	MCF10A p53KO	1.04626	Activating	18	primary	-	p53RE+p63RE	58.8235	8
chr10_103676227_103676251	fullShuffle	MCF10A p53KO	0.393291	Unchanged	18	primary	+	Unique p63RE	53.3333
chr10_103942029_103942048	fullShuffle	MCF10A p53KO	0.476851	Activating	18	primary	+	p53RE+p63RE	42.8571
chr10_113099486_113099510	fullShuffle	MCF10A p53KO	1.32373	Unchanged	18	primary	+	Unique p63RE	58.3333
chr10_120965896_120965920	fullShuffle	MCF10A p53KO	1.25808	Activating	18	primary	+	Unique p63RE	51.6667
chr10_121313248_121313272	fullShuffle	MCF10A p53KO	0.996824	Unchanged	18	primary	+	Unique p63RE	49.1667
chr10_124021619_124021638	fullShuffle	MCF10A p53KO	0.784557	Unchanged	18	primary	+	p53RE+p63RE	54.6218
chr10_124525006_124525030	fullShuffle	MCF10A p53KO	2.19484	Repressing	18	primary	-	Unique p63RE	63.3333
chr10_131094825_131094844	fullShuffle	MCF10A p53KO	1.34579	Activating	18	primary	+	p53RE+p63RE	58.8235	19
chr11_2803691_2803710	fullShuffle	MCF10A p53KO	0.116441	Activating	18	primary	-	p53RE+p63RE	65.5462
chr11_9610140_9610159	fullShuffle	MCF10A p53KO	1.18728	Activating	18	primary	+	p53RE+p63RE	45.3782	22
chr11_13141092_13141111	fullShuffle	MCF10A p53KO	0.931435	Activating	18	primary	-	p53RE+p63RE	57.1429
chr11_27040351_27040375	fullShuffle	MCF10A p53KO	0.898219	Unchanged	18	primary	+	Unique p63RE	52.5
chr11_33046193_33046207	fullShuffle	MCF10A p53KO	1.00894	Unchanged	18	secondary	+	p53RE+p63RE	49.1667	13
chr11_34685591_34685610	fullShuffle	MCF10A p53KO	0.662866	Unchanged	18	primary	-	p53RE+p63RE	46.2185	20
chr11_35276526_35276550	fullShuffle	MCF10A p53KO	0.899312	Unchanged	18	primary	+	Unique p63RE	55
chr11_44564762_44564781	fullShuffle	MCF10A p53KO	0.769425	Activating	18	primary	-	p53RE+p63RE	66.3866	7
chr11_56933044_56933063	fullShuffle	MCF10A p53KO	0.265514	Unchanged	18	quinary	-	Unique p63RE	43.6975
chr11_66337058_66337077	fullShuffle	MCF10A p53KO	0.976345	Unchanged	18	primary	-	p53RE+p63RE	66.3866	11
chr11_66768180_66768199	fullShuffle	MCF10A p53KO	0.236395	Unchanged	18	primary	-	p53RE+p63RE	42.0168
chr11_68818345_68818364	fullShuffle	MCF10A p53KO	1.30224	Unchanged	18	primary	+	p53RE+p63RE	58.8235	6
chr11_69377810_69377829	fullShuffle	MCF10A p53KO	3.38872	Activating	18	primary	+	p53RE+p63RE	56.3025
chr11_72058910_72058929	fullShuffle	MCF10A p53KO	0.959773	Unchanged	18	primary	-	p53RE+p63RE	47.0588	5
chr11_79168894_79168913	fullShuffle	MCF10A p53KO	0.64936	Activating	18	primary	-	p53RE+p63RE	55.4622	17
chr11_82747552_82747576	fullShuffle	MCF10A p53KO	1.24071	Unchanged	18	primary	+	Unique p63RE	51.6667
chr11_92853160_92853184	fullShuffle	MCF10A p53KO	2.65762	Unchanged	18	primary	+	Unique p63RE	65
chr11_101721500_101721524	fullShuffle	MCF10A p53KO	0.434518	Unchanged	18	primary	+	Unique p63RE	47.5
chr11_111426781_111426800	fullShuffle	MCF10A p53KO	1.42289	Activating	18	primary	+	p53RE+p63RE	60.5042
chr11_112614794_112614818	fullShuffle	MCF10A p53KO	0.635601	Unchanged	18	primary	-	Unique p63RE	45.8333
chr11_118692124_118692138	fullShuffle	MCF10A p53KO	0.943648	Unchanged	18	secondary	-	p53RE+p63RE	55.8333
chr11_119696552_119696571	fullShuffle	MCF10A p53KO	2.29866	Activating	18	primary	-	p53RE+p63RE	60.5042	21
chr11_123616684_123616708	fullShuffle	MCF10A p53KO	0.765457	Activating	18	primary	-	Unique p63RE	60	11
chr12_3457985_3458004	fullShuffle	MCF10A p53KO	2.16933	Unchanged	18	primary	-	p53RE+p63RE	51.2605
chr12_11746198_11746217	fullShuffle	MCF10A p53KO	1.12843	Unchanged	18	primary	+	p53RE+p63RE	41.1765
chr12_14961745_14961764	fullShuffle	MCF10A p53KO	0.581065	Unchanged	18	primary	+	p53RE+p63RE	50.4202
chr12_22101904_22101923	fullShuffle	MCF10A p53KO	0.832053	Activating	18	primary	+	p53RE+p63RE	53.7815	16
chr12_28033288_28033312	fullShuffle	MCF10A p53KO	0.897816	Unchanged	18	primary	+	Unique p63RE	39.1667
chr12_31360827_31360841	fullShuffle	MCF10A p53KO	0.512218	Unchanged	18	secondary	-	p53RE+p63RE	50
chr12_47088626_47088645	fullShuffle	MCF10A p53KO	0.480045	Activating	18	primary	+	p53RE+p63RE	32.7731	11
chr12_54207614_54207633	fullShuffle	MCF10A p53KO	1.53265	Unchanged	18	primary	+	p53RE+p63RE	57.9832	5
chr12_54286135_54286159	fullShuffle	MCF10A p53KO	12.1126	Unchanged	18	primary	+	Unique p63RE	52.5
chr12_54390557_54390581	fullShuffle	MCF10A p53KO	1.17623	Activating	18	primary	-	Unique p63RE	62.5
chr12_57888689_57888708	fullShuffle	MCF10A p53KO	1.37703	Activating	18	secondary	+	Unique p63RE	53.7815
chr12_64170196_64170215	fullShuffle	MCF10A p53KO	1.09867	Unchanged	18	primary	+	p53RE+p63RE	40.3361	11
chr12_68787720_68787734	fullShuffle	MCF10A p53KO	1.19387	Unchanged	18	secondary	-	p53RE+p63RE	53.3333	18
chr12_77066066_77066085	fullShuffle	MCF10A p53KO	0.161016	Activating	18	primary	+	p53RE+p63RE	60.5042	20
chr12_92552969_92552988	fullShuffle	MCF10A p53KO	1.11891	Unchanged	18	primary	-	p53RE+p63RE	47.8992
chr12_94202621_94202645	fullShuffle	MCF10A p53KO	1.40842	Unchanged	18	primary	+	Unique p63RE	56.6667
chr12_104263977_104263996	fullShuffle	MCF10A p53KO	1.47256	Unchanged	18	primary	-	p53RE+p63RE	45.3782	6
chr12_107296964_107296988	fullShuffle	MCF10A p53KO	0.569844	Activating	18	primary	-	Unique p63RE	47.5
chr12_108815051_108815070	fullShuffle	MCF10A p53KO	1.10737	Unchanged	18	primary	+	p53RE+p63RE	57.1429
chr12_108838492_108838511	fullShuffle	MCF10A p53KO	3.16136	Unchanged	18	primary	+	p53RE+p63RE	57.1429	9
chr12_109497869_109497893	fullShuffle	MCF10A p53KO	1.07714	Unchanged	18	primary	-	Unique p63RE	53.3333
chr12_109865024_109865048	fullShuffle	MCF10A p53KO	0.552606	Unchanged	18	primary	+	Unique p63RE	50.8333
chr12_110340996_110341015	fullShuffle	MCF10A p53KO	0.59546	Activating	18	primary	+	p53RE+p63RE	38.6555	24
chr12_110370951_110370975	fullShuffle	MCF10A p53KO	0.68573	Unchanged	18	primary	-	Unique p63RE	65
chr12_119668029_119668048	fullShuffle	MCF10A p53KO	1.28458	Activating	18	primary	+	p53RE+p63RE	63.8655	13
chr12_120926057_120926076	fullShuffle	MCF10A p53KO	2.65957	Activating	18	primary	-	p53RE+p63RE	59.6639	5
chr12_124577884_124577908	fullShuffle	MCF10A p53KO	1.6887	Activating	18	primary	+	Unique p63RE	60
chr12_124938728_124938747	fullShuffle	MCF10A p53KO	0.353276	Activating	18	primary	-	p53RE+p63RE	41.1765	28
chr12_132524299_132524313	fullShuffle	MCF10A p53KO	1.06982	Unchanged	18	tertiary	+	Unique p63RE	70
chr13_24851751_24851770	fullShuffle	MCF10A p53KO	0.33508	Activating	18	primary	+	p53RE+p63RE	40.3361	10
chr13_26914955_26914974	fullShuffle	MCF10A p53KO	1.83022	Unchanged	18	primary	+	p53RE+p63RE	52.9412	19
chr13_27634404_27634428	fullShuffle	MCF10A p53KO	1.47348	Unchanged	18	primary	+	Unique p63RE	45.8333
chr13_39507274_39507298	fullShuffle	MCF10A p53KO	1.22805	Repressing	18	primary	-	Unique p63RE	55.8333
chr13_44311264_44311288	fullShuffle	MCF10A p53KO	0.974303	Unchanged	18	primary	-	Unique p63RE	57.5
chr13_50756340_50756359	fullShuffle	MCF10A p53KO	0.539621	Unchanged	18	primary	-	p53RE+p63RE	56.3025
chr13_52926156_52926170	fullShuffle	MCF10A p53KO	1.27324	Unchanged	18	secondary	-	p53RE+p63RE	45.8333	5
chr13_79647858_79647877	fullShuffle	MCF10A p53KO	0.412819	Activating	18	primary	-	p53RE+p63RE	44.5378
chr13_97273366_97273385	fullShuffle	MCF10A p53KO	0.258521	Unchanged	18	primary	-	p53RE+p63RE	39.4958
chr13_106472361_106472385	fullShuffle	MCF10A p53KO	1.95936	Repressing	18	primary	-	Unique p63RE	57.5
chr13_111938225_111938244	fullShuffle	MCF10A p53KO	1.08031	Activating	18	primary	+	p53RE+p63RE	55.4622	6
chr14_22537134_22537153	fullShuffle	MCF10A p53KO	1.6005	Activating	18	primary	-	p53RE+p63RE	49.5798	22
chr14_31462580_31462599	fullShuffle	MCF10A p53KO	0.248452	Unchanged	18	primary	-	p53RE+p63RE	51.2605	9
chr14_31865672_31865686	fullShuffle	MCF10A p53KO	0.834484	Activating	18	secondary	+	p53RE+p63RE	56.6667
chr14_63773702_63773721	fullShuffle	MCF10A p53KO	1.03899	Activating	18	primary	+	p53RE+p63RE	43.6975	26
chr14_64060664_64060683	fullShuffle	MCF10A p53KO	1.2108	Unchanged	18	primary	+	p53RE+p63RE	52.9412	12
chr14_64723078_64723102	fullShuffle	MCF10A p53KO	1.52964	Activating	18	primary	-	Unique p63RE	61.6667
chr14_68140517_68140536	fullShuffle	MCF10A p53KO	0.438614	Activating	18	primary	+	p53RE+p63RE	36.9748	10
chr14_71372653_71372677	fullShuffle	MCF10A p53KO	0.43653	Unchanged	18	primary	+	Unique p63RE	37.5
chr14_77033444_77033468	fullShuffle	MCF10A p53KO	2.54161	Unchanged	18	primary	-	Unique p63RE	69.1667
chr14_81329864_81329888	fullShuffle	MCF10A p53KO	1.35622	Unchanged	18	primary	-	Unique p63RE	50
chr14_81393824_81393843	fullShuffle	MCF10A p53KO	0.868101	Activating	18	primary	+	p53RE+p63RE	49.5798
chr14_98903566_98903590	fullShuffle	MCF10A p53KO	0.613254	Activating	18	primary	-	Unique p63RE	53.3333
chr14_103868683_103868707	fullShuffle	MCF10A p53KO	0.55382	Unchanged	18	primary	+	Unique p63RE	48.3333
chr14_104968825_104968839	fullShuffle	MCF10A p53KO	1.79032	Unchanged	18	tertiary	-	Unique p63RE	60
chr15_30962136_30962155	fullShuffle	MCF10A p53KO	0.861135	Activating	18	primary	+	p53RE+p63RE	46.2185	7
chr15_39177691_39177715	fullShuffle	MCF10A p53KO	0.883387	Unchanged	18	primary	+	Unique p63RE	48.3333
chr15_40456455_40456479	fullShuffle	MCF10A p53KO	1.545	Unchanged	18	primary	+	Unique p63RE	60.8333
chr15_50687133_50687147	fullShuffle	MCF10A p53KO	1.03812	Unchanged	18	tertiary	+	Unique p63RE	58.3333
chr15_52558306_52558325	fullShuffle	MCF10A p53KO	0.56166	Unchanged	18	primary	+	p53RE+p63RE	42.0168	18
chr15_61749303_61749327	fullShuffle	MCF10A p53KO	0.969824	Unchanged	18	primary	+	Unique p63RE	49.1667
chr15_63157234_63157253	fullShuffle	MCF10A p53KO	1.89582	Activating	18	primary	+	p53RE+p63RE	70.5882	28
chr15_65246523_65246542	fullShuffle	MCF10A p53KO	2.86825	Activating	18	primary	+	p53RE+p63RE	62.1849	5
chr15_71364274_71364293	fullShuffle	MCF10A p53KO	1.81532	Unchanged	18	primary	-	p53RE+p63RE	55.4622	23
chr15_71447858_71447877	fullShuffle	MCF10A p53KO	0.503463	Unchanged	18	primary	-	p53RE+p63RE	49.5798	10
chr15_72222569_72222588	fullShuffle	MCF10A p53KO	0.466521	Unchanged	18	primary	+	p53RE+p63RE	60.5042
chr15_80580458_80580482	fullShuffle	MCF10A p53KO	1.06923	Unchanged	18	primary	-	Unique p63RE	53.3333
chr15_82022215_82022234	fullShuffle	MCF10A p53KO	0.463608	Activating	18	primary	+	p53RE+p63RE	52.1008	18
chr15_83288698_83288712	fullShuffle	MCF10A p53KO	0.828593	Repressing	18	secondary	-	p53RE+p63RE	58.3333
chr15_89379639_89379658	fullShuffle	MCF10A p53KO	2.24905	Activating	18	primary	-	p53RE+p63RE	61.3445
chr15_91867080_91867099	fullShuffle	MCF10A p53KO	1.85382	Unchanged	18	primary	+	p53RE+p63RE	66.3866	5
chr15_91953548_91953572	fullShuffle	MCF10A p53KO	0.5	Activating	18	primary	-	Unique p63RE	60.8333
chr15_98124055_98124079	fullShuffle	MCF10A p53KO	0.242007	Unchanged	18	primary	-	Unique p63RE	58.3333	6
chr15_98875008_98875032	fullShuffle	MCF10A p53KO	0.451342	Repressing	18	primary	-	Unique p63RE	42.5
chr15_99967943_99967962	fullShuffle	MCF10A p53KO	1.49663	Unchanged	18	primary	+	p53RE+p63RE	46.2185	14
chr15_100877647_100877666	fullShuffle	MCF10A p53KO	2.9463	Activating	18	primary	-	p53RE+p63RE	61.3445	16
chr16_2348823_2348847	fullShuffle	MCF10A p53KO	0.56293	Activating	18	primary	+	Unique p63RE	55	7
chr16_4140870_4140889	fullShuffle	MCF10A p53KO	1.10771	Activating	18	primary	+	p53RE+p63RE	44.5378	28
chr16_11497123_11497142	fullShuffle	MCF10A p53KO	2.17511	Unchanged	18	primary	+	p53RE+p63RE	55.4622
chr16_28537304_28537323	fullShuffle	MCF10A p53KO	0.827954	Activating	18	primary	-	p53RE+p63RE	47.8992	15
chr16_31451890_31451914	fullShuffle	MCF10A p53KO	0.676216	Activating	18	primary	-	Unique p63RE	65.8333
chr16_56334969_56334983	fullShuffle	MCF10A p53KO	0.657008	Activating	18	tertiary	-	Unique p63RE	58.3333
chr16_57276728_57276752	fullShuffle	MCF10A p53KO	1.9406	Activating	18	primary	-	Unique p63RE	53.3333
chr16_58280284_58280308	fullShuffle	MCF10A p53KO	0.429156	Unchanged	18	primary	-	Unique p63RE	45
chr16_67961800_67961824	fullShuffle	MCF10A p53KO	1.54314	Unchanged	18	primary	-	Unique p63RE	63.3333
chr16_67966361_67966380	fullShuffle	MCF10A p53KO	1.08391	Activating	18	primary	+	p53RE+p63RE	56.3025	23
chr16_68936896_68936915	fullShuffle	MCF10A p53KO	0.407547	Activating	18	primary	-	p53RE+p63RE	47.0588	16
chr16_74291961_74291985	fullShuffle	MCF10A p53KO	0.294155	Activating	18	primary	+	Unique p63RE	43.3333
chr16_74462508_74462532	fullShuffle	MCF10A p53KO	0.76379	Unchanged	18	primary	+	Unique p63RE	46.6667
chr16_75011743_75011762	fullShuffle	MCF10A p53KO	0.418932	Unchanged	18	primary	-	p53RE+p63RE	47.0588
chr16_79658477_79658501	fullShuffle	MCF10A p53KO	1.19269	Unchanged	18	primary	-	Unique p63RE	58.3333
chr16_80121080_80121104	fullShuffle	MCF10A p53KO	1.5552	Unchanged	18	primary	+	Unique p63RE	53.3333
chr16_81621632_81621651	fullShuffle	MCF10A p53KO	0.0290087	Unchanged	18	primary	+	p53RE+p63RE	53.7815
chr16_81929300_81929319	fullShuffle	MCF10A p53KO	1.10973	Activating	18	primary	-	p53RE+p63RE	63.0252	6
chr16_84197131_84197145	fullShuffle	MCF10A p53KO	0.679341	Unchanged	18	tertiary	-	Unique p63RE	54.1667
chr16_88298391_88298415	fullShuffle	MCF10A p53KO	1.16336	Unchanged	18	primary	-	Unique p63RE	59.1667
chr16_88879744_88879768	fullShuffle	MCF10A p53KO	1.29605	Unchanged	18	primary	-	Unique p63RE	60
chr16_89442228_89442247	fullShuffle	MCF10A p53KO	1.25581	Activating	18	primary	+	p53RE+p63RE	48.7395	19
chr16_89476636_89476660	fullShuffle	MCF10A p53KO	1.19555	Unchanged	18	primary	+	Unique p63RE	55.8333
chr16_89881174_89881193	fullShuffle	MCF10A p53KO	1.63489	Activating	18	primary	-	p53RE+p63RE	57.9832
chr17_4187326_4187350	fullShuffle	MCF10A p53KO	1.10116	Activating	18	primary	-	Unique p63RE	54.1667
chr17_17914016_17914040	fullShuffle	MCF10A p53KO	0.771265	Activating	18	primary	+	Unique p63RE	56.6667
chr17_19724174_19724198	fullShuffle	MCF10A p53KO	1.68218	Unchanged	18	primary	+	Unique p63RE	56.6667
chr17_25920092_25920111	fullShuffle	MCF10A p53KO	0.69364	Unchanged	18	quinary	+	Unique p63RE	41.1765
chr17_28282810_28282829	fullShuffle	MCF10A p53KO	1.66224	Activating	18	primary	+	p53RE+p63RE	44.5378	23
chr17_37361430_37361449	fullShuffle	MCF10A p53KO	0.475557	Unchanged	18	primary	-	p53RE+p63RE	38.6555
chr17_40582481_40582495	fullShuffle	MCF10A p53KO	2.24596	Unchanged	18	tertiary	-	Unique p63RE	55.8333	7
chr17_41800741_41800755	fullShuffle	MCF10A p53KO	1.20328	Activating	18	tertiary	+	Unique p63RE	62.5
chr17_43419334_43419348	fullShuffle	MCF10A p53KO	1.13539	Unchanged	18	tertiary	+	Unique p63RE	51.6667
chr17_43615450_43615469	fullShuffle	MCF10A p53KO	1.06435	Activating	18	primary	-	p53RE+p63RE	45.3782
chr17_44138471_44138495	fullShuffle	MCF10A p53KO	1.96067	Unchanged	18	primary	+	Unique p63RE	63.3333	5
chr17_44153079_44153098	fullShuffle	MCF10A p53KO	0.41886	Activating	18	primary	+	p53RE+p63RE	47.8992	22
chr17_44348936_44348955	fullShuffle	MCF10A p53KO	0.691363	Activating	18	primary	+	p53RE+p63RE	57.1429	10
chr17_44918203_44918222	fullShuffle	MCF10A p53KO	2.39285	Unchanged	18	primary	+	p53RE+p63RE	51.2605
chr17_49501685_49501709	fullShuffle	MCF10A p53KO	2.76951	Unchanged	18	primary	+	Unique p63RE	58.3333
chr17_50062657_50062671	fullShuffle	MCF10A p53KO	0.997181	Activating	18	secondary	+	p53RE+p63RE	67.5	11
chr17_51153805_51153829	fullShuffle	MCF10A p53KO	2.65675	Unchanged	18	primary	+	Unique p63RE	68.3333	12
chr17_57237088_57237107	fullShuffle	MCF10A p53KO	1.03633	Unchanged	18	primary	+	p53RE+p63RE	63.0252
chr17_58364834_58364853	fullShuffle	MCF10A p53KO	0.946495	Unchanged	18	primary	+	p53RE+p63RE	59.6639
chr17_66676454_66676473	fullShuffle	MCF10A p53KO	0.613379	Activating	18	primary	+	p53RE+p63RE	57.1429
chr17_73271274_73271293	fullShuffle	MCF10A p53KO	2.07649	Unchanged	18	primary	-	p53RE+p63RE	50.4202	5
chr17_73625190_73625214	fullShuffle	MCF10A p53KO	1.34792	Unchanged	18	primary	+	Unique p63RE	60.8333
chr17_75700767_75700791	fullShuffle	MCF10A p53KO	1.09503	Activating	18	primary	+	Unique p63RE	60.8333
chr17_76132382_76132401	fullShuffle	MCF10A p53KO	0.799043	Activating	18	primary	-	p53RE+p63RE	59.6639	11
chr17_78384173_78384197	fullShuffle	MCF10A p53KO	1.37275	Unchanged	18	primary	-	Unique p63RE	55
chr17_81087343_81087362	fullShuffle	MCF10A p53KO	2.36952	Unchanged	18	primary	-	p53RE+p63RE	65.5462
chr17_82133719_82133738	fullShuffle	MCF10A p53KO	1.30835	Activating	18	primary	-	p53RE+p63RE	46.2185	10
chr17_82384765_82384784	fullShuffle	MCF10A p53KO	2.00123	Unchanged	18	primary	-	p53RE+p63RE	67.2269
chr17_82787597_82787621	fullShuffle	MCF10A p53KO	1.67143	Unchanged	18	primary	-	Unique p63RE	53.3333
chr17_82876182_82876201	fullShuffle	MCF10A p53KO	1.94168	Unchanged	18	primary	-	p53RE+p63RE	53.7815	9
chr18_2148093_2148112	fullShuffle	MCF10A p53KO	0.879653	Unchanged	18	primary	+	p53RE+p63RE	53.7815
chr18_9671347_9671366	fullShuffle	MCF10A p53KO	1.17131	Activating	18	primary	-	p53RE+p63RE	60.5042
chr18_12310125_12310144	fullShuffle	MCF10A p53KO	0.520964	Activating	18	primary	+	p53RE+p63RE	43.6975	14
chr18_12470952_12470976	fullShuffle	MCF10A p53KO	0.802215	Repressing	18	primary	-	Unique p63RE	50.8333
chr18_31256107_31256131	fullShuffle	MCF10A p53KO	1.2116	Unchanged	18	primary	-	Unique p63RE	42.5
chr18_49610077_49610096	fullShuffle	MCF10A p53KO	0.811656	Activating	18	primary	-	p53RE+p63RE	47.8992	7
chr18_51321922_51321941	fullShuffle	MCF10A p53KO	0.878068	Activating	18	primary	-	p53RE+p63RE	47.8992	10
chr18_54023601_54023620	fullShuffle	MCF10A p53KO	0.243774	Unchanged	18	primary	+	p53RE+p63RE	37.8151	6
chr18_54247300_54247324	fullShuffle	MCF10A p53KO	1.06164	Unchanged	18	primary	+	Unique p63RE	55.8333
chr18_59700455_59700474	fullShuffle	MCF10A p53KO	1.15937	Activating	18	primary	-	p53RE+p63RE	56.3025	7
chr18_63346233_63346247	fullShuffle	MCF10A p53KO	0.61512	Unchanged	18	secondary	+	p53RE+p63RE	59.1667	6
chr18_76806563_76806577	fullShuffle	MCF10A p53KO	1.78929	Unchanged	18	secondary	+	p53RE+p63RE	64.1667
chr18_80234117_80234136	fullShuffle	MCF10A p53KO	0.780058	Unchanged	18	primary	-	p53RE+p63RE	48.7395
chr19_4624894_4624913	fullShuffle	MCF10A p53KO	1.33909	Unchanged	18	primary	+	p53RE+p63RE	55.4622	21
chr19_11084356_11084380	fullShuffle	MCF10A p53KO	1.16057	Unchanged	18	primary	-	Unique p63RE	55.8333
chr19_18364988_18365007	fullShuffle	MCF10A p53KO	0.946535	Activating	18	primary	-	p53RE+p63RE	62.1849	26
chr19_33350635_33350654	fullShuffle	MCF10A p53KO	0.911596	Repressing	18	primary	+	p53RE+p63RE	43.6975	7
chr19_38559789_38559813	fullShuffle	MCF10A p53KO	0.519015	Unchanged	18	primary	+	Unique p63RE	41.6667
chr19_40302406_40302425	fullShuffle	MCF10A p53KO	1.19432	Unchanged	18	primary	+	p53RE+p63RE	42.8571	15
chr19_42281359_42281383	fullShuffle	MCF10A p53KO	1.38266	Activating	18	primary	+	Unique p63RE	69.1667
chr19_46784832_46784856	fullShuffle	MCF10A p53KO	1.35566	Unchanged	18	primary	+	Unique p63RE	65
chr19_47633792_47633816	fullShuffle	MCF10A p53KO	0.83239	Activating	18	primary	+	Unique p63RE	42.5
chr19_48054002_48054021	fullShuffle	MCF10A p53KO	2.68322	Unchanged	18	primary	-	p53RE+p63RE	54.6218
chr19_49064232_49064256	fullShuffle	MCF10A p53KO	1.33604	Activating	18	primary	+	Unique p63RE	61.6667
chr19_55643251_55643265	fullShuffle	MCF10A p53KO	3.52878	Unchanged	18	tertiary	-	Unique p63RE	55
chr2_9801295_9801319	fullShuffle	MCF10A p53KO	1.18549	Unchanged	18	primary	-	Unique p63RE	63.3333	6
chr2_14587287_14587306	fullShuffle	MCF10A p53KO	0.285389	Activating	18	primary	-	p53RE+p63RE	41.1765
chr2_20172463_20172487	fullShuffle	MCF10A p53KO	0.926749	Activating	18	primary	-	Unique p63RE	63.3333
chr2_20179841_20179865	fullShuffle	MCF10A p53KO	0.985854	Unchanged	18	primary	+	Unique p63RE	65
chr2_20422256_20422275	fullShuffle	MCF10A p53KO	0.944874	Activating	18	primary	-	p53RE+p63RE	60.5042
chr2_20510412_20510431	fullShuffle	MCF10A p53KO	1.59144	Activating	18	primary	+	p53RE+p63RE	47.0588	7
chr2_25719836_25719860	fullShuffle	MCF10A p53KO	0.757298	Activating	18	primary	-	Unique p63RE	50
chr2_31379229_31379248	fullShuffle	MCF10A p53KO	0.68773	Activating	18	primary	+	p53RE+p63RE	58.8235
chr2_31390466_31390485	fullShuffle	MCF10A p53KO	1.22371	Activating	18	primary	+	p53RE+p63RE	39.4958	14
chr2_33014551_33014570	fullShuffle	MCF10A p53KO	0.758997	Activating	18	primary	+	p53RE+p63RE	49.5798	17
chr2_39097704_39097723	fullShuffle	MCF10A p53KO	2.23038	Activating	18	primary	+	p53RE+p63RE	50.4202	9
chr2_42796177_42796196	fullShuffle	MCF10A p53KO	1.10082	Activating	18	primary	-	p53RE+p63RE	42.0168	25
chr2_46134586_46134605	fullShuffle	MCF10A p53KO	0.678022	Unchanged	18	primary	-	p53RE+p63RE	50.4202
chr2_64056201_64056225	fullShuffle	MCF10A p53KO	0.778349	Activating	18	primary	-	Unique p63RE	50
chr2_65068928_65068947	fullShuffle	MCF10A p53KO	2.0463	Unchanged	18	primary	+	p53RE+p63RE	57.9832	20
chr2_68808201_68808225	fullShuffle	MCF10A p53KO	0.466294	Activating	18	primary	+	Unique p63RE	49.1667
chr2_70597091_70597110	fullShuffle	MCF10A p53KO	0.459378	Activating	18	primary	-	p53RE+p63RE	50.4202	27
chr2_72934919_72934933	fullShuffle	MCF10A p53KO	1.61747	Activating	18	tertiary	-	Unique p63RE	59.1667
chr2_73926160_73926184	fullShuffle	MCF10A p53KO	0.250255	Unchanged	18	primary	-	Unique p63RE	50
chr2_73939620_73939639	fullShuffle	MCF10A p53KO	1.89548	Unchanged	18	primary	+	p53RE+p63RE	52.1008	12
chr2_96928018_96928042	fullShuffle	MCF10A p53KO	0.569574	Unchanged	18	primary	+	Unique p63RE	56.6667
chr2_128373664_128373688	fullShuffle	MCF10A p53KO	1.67694	Unchanged	18	primary	+	Unique p63RE	60
chr2_134131812_134131836	fullShuffle	MCF10A p53KO	0.993736	Repressing	18	primary	-	Unique p63RE	50.8333
chr2_142857433_142857452	fullShuffle	MCF10A p53KO	0.430586	Activating	18	primary	-	p53RE+p63RE	49.5798	14
chr2_144102583_144102602	fullShuffle	MCF10A p53KO	0.765912	Unchanged	18	primary	-	p53RE+p63RE	45.3782	18
chr2_150485476_150485500	fullShuffle	MCF10A p53KO	0.446819	Repressing	18	primary	-	Unique p63RE	67.5
chr2_153059856_153059875	fullShuffle	MCF10A p53KO	0.429318	Unchanged	18	primary	-	p53RE+p63RE	42.0168	9
chr2_153405367_153405386	fullShuffle	MCF10A p53KO	1.60709	Activating	18	primary	-	p53RE+p63RE	46.2185
chr2_158761874_158761898	fullShuffle	MCF10A p53KO	0.660741	Unchanged	18	primary	+	Unique p63RE	55
chr2_160220780_160220804	fullShuffle	MCF10A p53KO	0.857352	Repressing	18	primary	-	Unique p63RE	50.8333
chr2_168614747_168614761	fullShuffle	MCF10A p53KO	0.697169	Unchanged	18	secondary	+	p53RE+p63RE	56.6667
chr2_176473405_176473424	fullShuffle	MCF10A p53KO	0.849948	Unchanged	18	primary	+	p53RE+p63RE	47.8992
chr2_187986538_187986557	fullShuffle	MCF10A p53KO	0.328307	Unchanged	18	primary	-	p53RE+p63RE	43.6975
chr2_191171942_191171966	fullShuffle	MCF10A p53KO	0.825845	Unchanged	18	primary	-	Unique p63RE	41.6667
chr2_196925787_196925811	fullShuffle	MCF10A p53KO	0.860697	Unchanged	18	primary	+	Unique p63RE	53.3333	6
chr2_203656771_203656795	fullShuffle	MCF10A p53KO	1.63707	Unchanged	18	primary	-	Unique p63RE	49.1667
chr2_205670477_205670491	fullShuffle	MCF10A p53KO	1.01261	Activating	18	secondary	-	p53RE+p63RE	50	20
chr2_216551898_216551917	fullShuffle	MCF10A p53KO	1.71153	Activating	18	primary	-	p53RE+p63RE	57.9832	17
chr2_222837899_222837918	fullShuffle	MCF10A p53KO	0.400333	Unchanged	18	primary	-	p53RE+p63RE	39.4958	13
chr2_231702048_231702062	fullShuffle	MCF10A p53KO	0.806124	Unchanged	18	secondary	-	p53RE+p63RE	64.1667
chr2_235027137_235027151	fullShuffle	MCF10A p53KO	0.916863	Repressing	18	secondary	+	p53RE+p63RE	60
chr2_240434093_240434117	fullShuffle	MCF10A p53KO	2.04389	Activating	18	primary	+	Unique p63RE	58.3333
chr2_241287767_241287786	fullShuffle	MCF10A p53KO	0.856878	Unchanged	18	primary	+	p53RE+p63RE	38.6555
chr2_241391079_241391103	fullShuffle	MCF10A p53KO	0.725655	Activating	18	primary	-	Unique p63RE	44.1667
chr20_1500582_1500601	fullShuffle	MCF10A p53KO	0.244621	Activating	18	primary	-	p53RE+p63RE	44.5378	11
chr20_3235835_3235859	fullShuffle	MCF10A p53KO	1.35333	Unchanged	18	primary	-	Unique p63RE	62.5
chr20_3893601_3893620	fullShuffle	MCF10A p53KO	0.687829	Unchanged	18	primary	-	p53RE+p63RE	45.3782	21
chr20_5668433_5668457	fullShuffle	MCF10A p53KO	0.237925	Unchanged	18	primary	+	Unique p63RE	45
chr20_6654969_6654988	fullShuffle	MCF10A p53KO	1.09722	Activating	18	primary	-	p53RE+p63RE	42.8571	17
chr20_10557916_10557940	fullShuffle	MCF10A p53KO	0.695528	Unchanged	18	primary	-	Unique p63RE	57.5
chr20_11907196_11907215	fullShuffle	MCF10A p53KO	0.425662	Unchanged	18	primary	-	p53RE+p63RE	34.4538
chr20_19914368_19914392	fullShuffle	MCF10A p53KO	0.664537	Activating	18	primary	+	Unique p63RE	43.3333
chr20_19928446_19928470	fullShuffle	MCF10A p53KO	0.732803	Unchanged	18	primary	-	Unique p63RE	54.1667
chr20_19958425_19958449	fullShuffle	MCF10A p53KO	0.403	Unchanged	18	primary	-	Unique p63RE	60
chr20_22743581_22743600	fullShuffle	MCF10A p53KO	0.385385	Unchanged	18	primary	-	p53RE+p63RE	47.8992
chr20_22967212_22967231	fullShuffle	MCF10A p53KO	1.01264	Activating	18	primary	+	p53RE+p63RE	50.4202
chr20_35451427_35451446	fullShuffle	MCF10A p53KO	0.580751	Unchanged	18	primary	+	p53RE+p63RE	47.8992	15
chr20_36142945_36142959	fullShuffle	MCF10A p53KO	1.1026	Unchanged	18	tertiary	+	Unique p63RE	51.6667
chr20_36251629_36251653	fullShuffle	MCF10A p53KO	1.46781	Unchanged	18	primary	-	Unique p63RE	53.3333
chr20_36408487_36408511	fullShuffle	MCF10A p53KO	0.916674	Repressing	18	primary	-	Unique p63RE	55.8333
chr20_36862162_36862186	fullShuffle	MCF10A p53KO	1.50543	Unchanged	18	primary	+	Unique p63RE	59.1667
chr20_37295737_37295761	fullShuffle	MCF10A p53KO	0.806938	Repressing	18	primary	-	Unique p63RE	52.5
chr20_47377278_47377297	fullShuffle	MCF10A p53KO	3.33647	Unchanged	18	primary	-	p53RE+p63RE	47.0588	16
chr20_50496893_50496917	fullShuffle	MCF10A p53KO	0.340635	Unchanged	18	primary	+	Unique p63RE	48.3333
chr20_50729731_50729750	fullShuffle	MCF10A p53KO	1.46893	Unchanged	18	primary	-	p53RE+p63RE	47.8992	14
chr20_50992539_50992558	fullShuffle	MCF10A p53KO	0.892535	Unchanged	18	primary	-	p53RE+p63RE	44.5378
chr20_54105963_54105987	fullShuffle	MCF10A p53KO	0.514176	Unchanged	18	primary	-	Unique p63RE	45
chr20_57179361_57179380	fullShuffle	MCF10A p53KO	1.1669	Unchanged	18	primary	+	p53RE+p63RE	63.8655
chr20_57263374_57263393	fullShuffle	MCF10A p53KO	2.02518	Unchanged	18	primary	+	p53RE+p63RE	57.9832	11
chr20_57435872_57435896	fullShuffle	MCF10A p53KO	1.21976	Unchanged	18	primary	-	Unique p63RE	66.6667	5
chr20_61789642_61789666	fullShuffle	MCF10A p53KO	1.08361	Unchanged	18	primary	-	Unique p63RE	57.5
chr20_61812916_61812935	fullShuffle	MCF10A p53KO	0.738395	Unchanged	18	primary	+	p53RE+p63RE	53.7815
chr20_62241532_62241556	fullShuffle	MCF10A p53KO	0.393351	Unchanged	18	primary	+	Unique p63RE	55
chr20_62378259_62378273	fullShuffle	MCF10A p53KO	4.22149	Activating	18	secondary	-	p53RE+p63RE	60	10
chr20_63256401_63256425	fullShuffle	MCF10A p53KO	1.1879	Unchanged	18	primary	+	Unique p63RE	61.6667
chr21_8219878_8219892	fullShuffle	MCF10A p53KO	0.396656	Unchanged	18	septary	-	Unique p63RE	35.8333
chr21_31504169_31504193	fullShuffle	MCF10A p53KO	0.568623	Unchanged	18	primary	-	Unique p63RE	53.3333
chr21_33428900_33428924	fullShuffle	MCF10A p53KO	1.01334	Unchanged	18	primary	-	Unique p63RE	57.5
chr21_36434786_36434810	fullShuffle	MCF10A p53KO	0.724383	Unchanged	18	primary	-	Unique p63RE	58.3333
chr21_40887122_40887146	fullShuffle	MCF10A p53KO	0.945084	Activating	18	primary	-	Unique p63RE	50.8333
chr21_42955666_42955690	fullShuffle	MCF10A p53KO	0.369233	Activating	18	primary	-	Unique p63RE	48.3333
chr22_17884303_17884322	fullShuffle	MCF10A p53KO	3.65415	Activating	18	primary	+	p53RE+p63RE	68.0672
chr22_17920254_17920268	fullShuffle	MCF10A p53KO	0.808442	Unchanged	18	tertiary	+	Unique p63RE	54.1667
chr22_27930549_27930568	fullShuffle	MCF10A p53KO	1.49793	Unchanged	18	primary	+	p53RE+p63RE	47.0588	8
chr22_29993143_29993167	fullShuffle	MCF10A p53KO	1.05684	Unchanged	18	primary	-	Unique p63RE	53.3333	7
chr22_30841467_30841491	fullShuffle	MCF10A p53KO	0.493684	Activating	18	primary	-	Unique p63RE	39.1667
chr22_32281162_32281186	fullShuffle	MCF10A p53KO	0.592752	Unchanged	18	primary	-	Unique p63RE	55
chr22_32991890_32991914	fullShuffle	MCF10A p53KO	1.89582	Activating	18	primary	+	Unique p63RE	60.8333
chr22_38124421_38124435	fullShuffle	MCF10A p53KO	0.733897	Activating	18	secondary	+	p53RE+p63RE	64.1667	6
chr22_39097292_39097311	fullShuffle	MCF10A p53KO	1.16292	Unchanged	18	primary	-	p53RE+p63RE	52.9412	18
chr22_42389404_42389428	fullShuffle	MCF10A p53KO	0.950483	Unchanged	18	primary	+	Unique p63RE	57.5
chr22_43404820_43404834	fullShuffle	MCF10A p53KO	0.357078	Unchanged	18	secondary	+	p53RE+p63RE	63.3333
chr22_44685718_44685732	fullShuffle	MCF10A p53KO	1.04381	Unchanged	18	secondary	-	p53RE+p63RE	60	21
chr22_47767562_47767576	fullShuffle	MCF10A p53KO	0.745336	Unchanged	18	tertiary	-	Unique p63RE	52.5
chr3_5004785_5004809	fullShuffle	MCF10A p53KO	0.956297	Activating	18	primary	+	Unique p63RE	58.3333
chr3_10194696_10194715	fullShuffle	MCF10A p53KO	1.1533	Activating	18	primary	+	p53RE+p63RE	59.6639	9
chr3_11770927_11770946	fullShuffle	MCF10A p53KO	0.764448	Unchanged	18	primary	-	p53RE+p63RE	65.5462	5
chr3_13836931_13836955	fullShuffle	MCF10A p53KO	2.2613	Activating	18	primary	-	Unique p63RE	58.3333
chr3_58874506_58874525	fullShuffle	MCF10A p53KO	0.612048	Repressing	18	primary	-	p53RE+p63RE	50.4202	24
chr3_59566520_59566539	fullShuffle	MCF10A p53KO	0.566711	Activating	18	primary	-	p53RE+p63RE	49.5798	6
chr3_72628232_72628256	fullShuffle	MCF10A p53KO	0.967209	Unchanged	18	primary	-	Unique p63RE	60.8333
chr3_100600592_100600606	fullShuffle	MCF10A p53KO	1.53338	Unchanged	18	secondary	-	p53RE+p63RE	57.5	7
chr3_108006514_108006538	fullShuffle	MCF10A p53KO	1.10989	Activating	18	primary	-	Unique p63RE	49.1667
chr3_119639116_119639135	fullShuffle	MCF10A p53KO	2.14073	Unchanged	18	primary	+	p53RE+p63RE	41.1765	21
chr3_123740517_123740541	fullShuffle	MCF10A p53KO	1.08142	Unchanged	18	primary	+	Unique p63RE	51.6667
chr3_128095394_128095408	fullShuffle	MCF10A p53KO	0.876705	Activating	18	secondary	-	p53RE+p63RE	57.5	16
chr3_141937785_141937809	fullShuffle	MCF10A p53KO	1.19159	Unchanged	18	primary	+	Unique p63RE	60.8333
chr3_146582300_146582319	fullShuffle	MCF10A p53KO	0.733286	Activating	18	primary	-	p53RE+p63RE	49.5798	24
chr3_151319163_151319187	fullShuffle	MCF10A p53KO	1.12874	Unchanged	18	primary	-	Unique p63RE	40
chr3_153160791_153160810	fullShuffle	MCF10A p53KO	1.09448	Activating	18	primary	-	p53RE+p63RE	65.5462	24
chr3_153614796_153614815	fullShuffle	MCF10A p53KO	0.629576	Activating	18	primary	+	p53RE+p63RE	42.0168	25
chr3_159784252_159784276	fullShuffle	MCF10A p53KO	1.15525	Unchanged	18	primary	-	Unique p63RE	43.3333
chr3_167940399_167940418	fullShuffle	MCF10A p53KO	0.416986	Unchanged	18	primary	+	p53RE+p63RE	48.7395	15
chr3_170689449_170689473	fullShuffle	MCF10A p53KO	0.912433	Activating	18	primary	+	Unique p63RE	48.3333
chr3_181974416_181974435	fullShuffle	MCF10A p53KO	0.978759	Activating	18	primary	+	p53RE+p63RE	39.4958	12
chr3_182052505_182052529	fullShuffle	MCF10A p53KO	1.05411	Unchanged	18	primary	-	Unique p63RE	37.5
chr3_183925107_183925131	fullShuffle	MCF10A p53KO	0.675986	Unchanged	18	primary	+	Unique p63RE	47.5
chr3_184652036_184652060	fullShuffle	MCF10A p53KO	0.894331	Unchanged	18	primary	-	Unique p63RE	54.1667
chr3_184760511_184760530	fullShuffle	MCF10A p53KO	1.12236	Repressing	18	primary	-	p53RE+p63RE	59.6639	6
chr3_186923012_186923031	fullShuffle	MCF10A p53KO	1.89596	Unchanged	18	primary	-	p53RE+p63RE	50.4202	18
chr3_192850556_192850580	fullShuffle	MCF10A p53KO	0.949386	Unchanged	18	primary	+	Unique p63RE	51.6667
chr3_196136595_196136614	fullShuffle	MCF10A p53KO	0.419039	Unchanged	18	primary	-	p53RE+p63RE	38.6555	8
chr3_196320243_196320262	fullShuffle	MCF10A p53KO	0.456846	Activating	18	primary	-	p53RE+p63RE	49.5798	10
chr4_8188991_8189010	fullShuffle	MCF10A p53KO	0.849285	Unchanged	18	primary	+	p53RE+p63RE	63.8655
chr4_8206276_8206295	fullShuffle	MCF10A p53KO	1.30531	Activating	18	primary	+	p53RE+p63RE	67.2269	5
chr4_13944364_13944388	fullShuffle	MCF10A p53KO	0.812406	Unchanged	18	primary	+	Unique p63RE	56.6667
chr4_26779779_26779803	fullShuffle	MCF10A p53KO	0.284485	Unchanged	18	primary	+	Unique p63RE	38.3333
chr4_38129039_38129058	fullShuffle	MCF10A p53KO	0.463766	Activating	18	primary	-	p53RE+p63RE	51.2605	6
chr4_52051956_52051975	fullShuffle	MCF10A p53KO	2.26094	Activating	18	primary	+	p53RE+p63RE	63.0252	19
chr4_52911909_52911933	fullShuffle	MCF10A p53KO	0.600438	Unchanged	18	primary	+	Unique p63RE	55	5
chr4_53917890_53917909	fullShuffle	MCF10A p53KO	0.454597	Unchanged	18	primary	+	p53RE+p63RE	47.0588
chr4_74886684_74886703	fullShuffle	MCF10A p53KO	0.949989	Activating	18	primary	-	p53RE+p63RE	48.7395	26
chr4_84606821_84606840	fullShuffle	MCF10A p53KO	0.30404	Activating	18	primary	+	p53RE+p63RE	47.8992	7
chr4_127783508_127783527	fullShuffle	MCF10A p53KO	0.53759	Activating	18	primary	+	p53RE+p63RE	42.0168	17
chr4_151355329_151355353	fullShuffle	MCF10A p53KO	0.898496	Activating	18	primary	-	Unique p63RE	54.1667
chr4_152326158_152326182	fullShuffle	MCF10A p53KO	1.0428	Unchanged	18	primary	-	Unique p63RE	48.3333
chr4_152634541_152634560	fullShuffle	MCF10A p53KO	0.77977	Unchanged	18	primary	-	p53RE+p63RE	47.0588	8
chr4_153023788_153023812	fullShuffle	MCF10A p53KO	1.15358	Unchanged	18	primary	+	Unique p63RE	61.6667
chr4_158171354_158171373	fullShuffle	MCF10A p53KO	0.860981	Activating	18	primary	+	p53RE+p63RE	56.3025	15
chr4_184418000_184418024	fullShuffle	MCF10A p53KO	1.5931	Activating	18	primary	+	Unique p63RE	47.5
chr4_186368444_186368468	fullShuffle	MCF10A p53KO	0.76514	Unchanged	18	primary	+	Unique p63RE	45.8333
chr4_187129193_187129217	fullShuffle	MCF10A p53KO	0.733994	Unchanged	18	primary	-	Unique p63RE	45.8333
chr4_188108103_188108122	fullShuffle	MCF10A p53KO	1.12145	Unchanged	18	primary	+	p53RE+p63RE	47.0588	10
chr5_861552_861571	fullShuffle	MCF10A p53KO	1.89458	Repressing	18	primary	+	p53RE+p63RE	66.3866	8
chr5_13143787_13143811	fullShuffle	MCF10A p53KO	0.954252	Unchanged	18	primary	+	Unique p63RE	50
chr5_14660438_14660462	fullShuffle	MCF10A p53KO	1.34107	Activating	18	primary	-	Unique p63RE	51.6667	6
chr5_17229061_17229080	fullShuffle	MCF10A p53KO	0.689751	Unchanged	18	primary	-	p53RE+p63RE	39.4958
chr5_36442506_36442525	fullShuffle	MCF10A p53KO	1.04806	Activating	18	primary	+	p53RE+p63RE	47.8992	24
chr5_36452481_36452505	fullShuffle	MCF10A p53KO	0.847338	Activating	18	primary	+	Unique p63RE	48.3333
chr5_57835402_57835421	fullShuffle	MCF10A p53KO	0.625937	Unchanged	18	primary	+	p53RE+p63RE	56.3025	26
chr5_67021205_67021229	fullShuffle	MCF10A p53KO	2.18464	Activating	18	primary	+	Unique p63RE	50
chr5_68950353_68950372	fullShuffle	MCF10A p53KO	1.95672	Activating	18	primary	-	p53RE+p63RE	53.7815
chr5_71873529_71873548	fullShuffle	MCF10A p53KO	0.517082	Activating	18	primary	+	p53RE+p63RE	50.4202	13
chr5_73236712_73236731	fullShuffle	MCF10A p53KO	0.460379	Unchanged	18	primary	+	p53RE+p63RE	36.9748	21
chr5_73786552_73786576	fullShuffle	MCF10A p53KO	0.299198	Repressing	18	primary	+	Unique p63RE	45	9
chr5_82184048_82184072	fullShuffle	MCF10A p53KO	1.08347	Unchanged	18	primary	-	Unique p63RE	47.5
chr5_106731079_106731103	fullShuffle	MCF10A p53KO	0.441231	Activating	18	primary	+	Unique p63RE	53.3333
chr5_107456424_107456443	fullShuffle	MCF10A p53KO	1.06215	Unchanged	18	primary	+	p53RE+p63RE	43.6975	14
chr5_124132959_124132978	fullShuffle	MCF10A p53KO	0.999747	Activating	18	primary	+	p53RE+p63RE	47.0588	18
chr5_133041322_133041341	fullShuffle	MCF10A p53KO	0.784117	Unchanged	18	primary	-	p53RE+p63RE	52.9412	6
chr5_135693505_135693519	fullShuffle	MCF10A p53KO	0.529159	Unchanged	18	secondary	+	p53RE+p63RE	52.5
chr5_139232397_139232416	fullShuffle	MCF10A p53KO	0.519321	Repressing	18	primary	-	p53RE+p63RE	51.2605	23
chr5_142720959_142720983	fullShuffle	MCF10A p53KO	0.468875	Unchanged	18	primary	+	Unique p63RE	52.5
chr5_143143223_143143242	fullShuffle	MCF10A p53KO	0.719301	Activating	18	primary	-	p53RE+p63RE	53.7815
chr5_149806043_149806062	fullShuffle	MCF10A p53KO	1.44733	Unchanged	18	primary	-	p53RE+p63RE	61.3445	5
chr5_150318891_150318910	fullShuffle	MCF10A p53KO	1.65903	Activating	18	primary	-	p53RE+p63RE	52.1008	11
chr5_151628384_151628403	fullShuffle	MCF10A p53KO	0.200888	Activating	18	primary	+	p53RE+p63RE	61.3445
chr5_160423315_160423339	fullShuffle	MCF10A p53KO	0.46328	Activating	18	primary	+	Unique p63RE	47.5
chr6_7447195_7447219	fullShuffle	MCF10A p53KO	0.705632	Repressing	18	primary	+	Unique p63RE	50.8333
chr6_7479900_7479924	fullShuffle	MCF10A p53KO	2.21106	Unchanged	18	primary	+	Unique p63RE	45.8333
chr6_10136766_10136785	fullShuffle	MCF10A p53KO	1.11372	Unchanged	18	primary	-	p53RE+p63RE	48.7395
chr6_13448138_13448162	fullShuffle	MCF10A p53KO	1.49147	Unchanged	18	primary	+	Unique p63RE	48.3333
chr6_16251884_16251903	fullShuffle	MCF10A p53KO	0.553849	Activating	18	primary	+	p53RE+p63RE	45.3782	12
chr6_30890308_30890332	fullShuffle	MCF10A p53KO	0.474076	Unchanged	18	primary	+	Unique p63RE	53.3333	11
chr6_33835040_33835064	fullShuffle	MCF10A p53KO	0.996575	Activating	18	primary	+	Unique p63RE	61.6667
chr6_36373667_36373681	fullShuffle	MCF10A p53KO	6.26248	Unchanged	18	tertiary	+	Unique p63RE	63.3333
chr6_44685409_44685428	fullShuffle	MCF10A p53KO	1.05833	Unchanged	18	primary	-	p53RE+p63RE	51.2605	21
chr6_47700308_47700322	fullShuffle	MCF10A p53KO	0.669444	Unchanged	18	tertiary	+	Unique p63RE	48.3333
chr6_85406910_85406934	fullShuffle	MCF10A p53KO	0.342434	Activating	18	primary	-	Unique p63RE	34.1667
chr6_87944763_87944787	fullShuffle	MCF10A p53KO	0.901875	Unchanged	18	primary	+	Unique p63RE	50.8333
chr6_89035702_89035721	fullShuffle	MCF10A p53KO	1.57384	Activating	18	primary	+	p53RE+p63RE	51.2605
chr6_107813720_107813744	fullShuffle	MCF10A p53KO	0.946682	Repressing	18	primary	+	Unique p63RE	43.3333
chr6_111987506_111987525	fullShuffle	MCF10A p53KO	1.29978	Activating	18	primary	+	p53RE+p63RE	47.8992	23
chr6_122800463_122800487	fullShuffle	MCF10A p53KO	0.524464	Unchanged	18	primary	+	Unique p63RE	51.6667
chr6_149900673_149900697	fullShuffle	MCF10A p53KO	0.540058	Unchanged	18	primary	+	Unique p63RE	50.8333
chr6_150251012_150251031	fullShuffle	MCF10A p53KO	0.862792	Unchanged	18	primary	-	p53RE+p63RE	53.7815	10
chr6_161033827_161033851	fullShuffle	MCF10A p53KO	1.03994	Unchanged	18	primary	+	Unique p63RE	42.5
chr6_161486446_161486470	fullShuffle	MCF10A p53KO	0.810996	Unchanged	18	primary	+	Unique p63RE	40
chr6_170224649_170224673	fullShuffle	MCF10A p53KO	1.16686	Unchanged	18	primary	-	Unique p63RE	64.1667
chr7_485618_485642	fullShuffle	MCF10A p53KO	0.237159	Unchanged	18	primary	+	Unique p63RE	57.5
chr7_540032_540051	fullShuffle	MCF10A p53KO	1.73535	Activating	18	primary	-	p53RE+p63RE	57.9832	16
chr7_5608177_5608191	fullShuffle	MCF10A p53KO	0.605213	Unchanged	18	secondary	-	p53RE+p63RE	70
chr7_6404156_6404175	fullShuffle	MCF10A p53KO	1.00847	Unchanged	18	primary	+	p53RE+p63RE	57.9832
chr7_12851325_12851349	fullShuffle	MCF10A p53KO	0.503243	Unchanged	18	primary	+	Unique p63RE	45
chr7_16421949_16421973	fullShuffle	MCF10A p53KO	0.828666	Activating	18	primary	+	Unique p63RE	50	15
chr7_18420986_18421005	fullShuffle	MCF10A p53KO	0.236446	Activating	18	primary	+	p53RE+p63RE	37.8151	25
chr7_32416145_32416169	fullShuffle	MCF10A p53KO	2.17356	Repressing	18	primary	+	Unique p63RE	53.3333
chr7_47291612_47291631	fullShuffle	MCF10A p53KO	0.482746	Activating	18	primary	-	p53RE+p63RE	45.3782	14
chr7_55774852_55774871	fullShuffle	MCF10A p53KO	1.05654	Unchanged	18	primary	-	p53RE+p63RE	53.7815	6
chr7_75528132_75528151	fullShuffle	MCF10A p53KO	6.10631	Unchanged	18	primary	+	p53RE+p63RE	69.7479	14
chr7_95691647_95691666	fullShuffle	MCF10A p53KO	1.44026	Activating	18	primary	+	p53RE+p63RE	49.5798
chr7_97130527_97130551	fullShuffle	MCF10A p53KO	2.08638	Activating	18	primary	-	Unique p63RE	60
chr7_98034585_98034609	fullShuffle	MCF10A p53KO	3.60905	Unchanged	18	primary	+	Unique p63RE	68.3333
chr7_101426806_101426830	fullShuffle	MCF10A p53KO	1.0685	Unchanged	18	primary	+	Unique p63RE	57.5
chr7_101792481_101792505	fullShuffle	MCF10A p53KO	1.68924	Unchanged	18	primary	-	Unique p63RE	45.8333
chr7_115585418_115585437	fullShuffle	MCF10A p53KO	2.49391	Activating	18	primary	+	p53RE+p63RE	58.8235	17
chr7_116500765_116500779	fullShuffle	MCF10A p53KO	0.968533	Activating	18	tertiary	+	Unique p63RE	54.1667
chr7_117274153_117274172	fullShuffle	MCF10A p53KO	0.98106	Repressing	18	primary	+	p53RE+p63RE	50.4202
chr7_118755311_118755330	fullShuffle	MCF10A p53KO	0.848116	Unchanged	18	primary	-	p53RE+p63RE	47.0588
chr7_126589489_126589503	fullShuffle	MCF10A p53KO	0.888505	Activating	18	secondary	+	p53RE+p63RE	55	8
chr7_132239806_132239825	fullShuffle	MCF10A p53KO	1.3893	Activating	18	primary	+	p53RE+p63RE	45.3782
chr7_143318854_143318878	fullShuffle	MCF10A p53KO	1.30353	Unchanged	18	primary	-	Unique p63RE	49.1667
chr7_151696480_151696504	fullShuffle	MCF10A p53KO	1.58735	Activating	18	primary	+	Unique p63RE	63.3333
chr7_151895402_151895421	fullShuffle	MCF10A p53KO	0.766858	Repressing	18	primary	+	p53RE+p63RE	53.7815	8
chr7_155951572_155951581	fullShuffle	MCF10A p53KO	0.860751	Activating	18	quinary	-	p53RE+p63RE	55.4622
chr7_158818956_158818975	fullShuffle	MCF10A p53KO	1.45301	Unchanged	18	primary	-	p53RE+p63RE	52.9412	18
chr8_19041719_19041738	fullShuffle	MCF10A p53KO	0.741758	Activating	18	primary	+	p53RE+p63RE	41.1765	21
chr8_22719308_22719327	fullShuffle	MCF10A p53KO	1.4573	Unchanged	18	primary	-	p53RE+p63RE	62.1849
chr8_25078669_25078693	fullShuffle	MCF10A p53KO	0.431238	Unchanged	18	primary	+	Unique p63RE	45
chr8_27362096_27362115	fullShuffle	MCF10A p53KO	1.1692	Unchanged	18	primary	-	p53RE+p63RE	55.4622
chr8_38937331_38937345	fullShuffle	MCF10A p53KO	1.93451	Activating	18	secondary	+	p53RE+p63RE	64.1667
chr8_41818920_41818939	fullShuffle	MCF10A p53KO	1.34565	Activating	18	primary	+	p53RE+p63RE	47.0588	20
chr8_42266134_42266158	fullShuffle	MCF10A p53KO	1.03616	Unchanged	18	primary	+	Unique p63RE	43.3333
chr8_47381619_47381643	fullShuffle	MCF10A p53KO	0.614569	Unchanged	18	primary	+	Unique p63RE	55
chr8_47823194_47823213	fullShuffle	MCF10A p53KO	2.88856	Activating	18	primary	-	p53RE+p63RE	52.1008	12
chr8_48501378_48501397	fullShuffle	MCF10A p53KO	1.86453	Unchanged	18	secondary	+	Unique p63RE	62.1849
chr8_48522692_48522716	fullShuffle	MCF10A p53KO	1.11504	Activating	18	primary	+	Unique p63RE	51.6667
chr8_48709274_48709298	fullShuffle	MCF10A p53KO	1.08909	Activating	18	primary	+	Unique p63RE	68.3333
chr8_52629559_52629578	fullShuffle	MCF10A p53KO	0.555715	Activating	18	primary	+	p53RE+p63RE	41.1765	5
chr8_67380709_67380733	fullShuffle	MCF10A p53KO	1.87568	Repressing	18	primary	+	Unique p63RE	57.5
chr8_93519457_93519476	fullShuffle	MCF10A p53KO	0.390522	Unchanged	18	primary	-	p53RE+p63RE	42.0168	9
chr8_100678932_100678956	fullShuffle	MCF10A p53KO	0.837786	Unchanged	18	primary	-	Unique p63RE	46.6667
chr8_101245515_101245534	fullShuffle	MCF10A p53KO	0.415158	Unchanged	18	primary	+	p53RE+p63RE	52.9412	13
chr8_101437348_101437372	fullShuffle	MCF10A p53KO	0.520777	Unchanged	18	primary	-	Unique p63RE	47.5
chr8_101891951_101891965	fullShuffle	MCF10A p53KO	0.722589	Activating	18	secondary	+	p53RE+p63RE	61.6667
chr8_102721798_102721817	fullShuffle	MCF10A p53KO	0.621834	Activating	18	primary	-	p53RE+p63RE	48.7395	7
chr8_103120473_103120497	fullShuffle	MCF10A p53KO	0.679212	Unchanged	18	primary	-	Unique p63RE	49.1667
chr8_106608700_106608719	fullShuffle	MCF10A p53KO	0.822956	Activating	18	primary	-	p53RE+p63RE	39.4958	14
chr8_121155513_121155537	fullShuffle	MCF10A p53KO	0.701178	Unchanged	18	primary	+	Unique p63RE	48.3333
chr8_123708607_123708626	fullShuffle	MCF10A p53KO	0.505434	Unchanged	18	primary	-	p53RE+p63RE	52.1008
chr8_126845333_126845357	fullShuffle	MCF10A p53KO	2.26145	Activating	18	primary	+	Unique p63RE	53.3333
chr8_130904662_130904686	fullShuffle	MCF10A p53KO	1.50885	Activating	18	primary	-	Unique p63RE	45.8333	6
chr8_133328868_133328887	fullShuffle	MCF10A p53KO	1.56425	Activating	18	primary	-	p53RE+p63RE	55.4622
chr8_143836557_143836581	fullShuffle	MCF10A p53KO	0.684321	Unchanged	18	primary	-	Unique p63RE	60.8333
chr9_5629744_5629758	fullShuffle	MCF10A p53KO	1.64473	Unchanged	18	secondary	+	p53RE+p63RE	61.6667
chr9_19404386_19404410	fullShuffle	MCF10A p53KO	0.718042	Activating	18	primary	-	Unique p63RE	46.6667
chr9_36858935_36858959	fullShuffle	MCF10A p53KO	1.17168	Unchanged	18	primary	-	Unique p63RE	49.1667
chr9_38500335_38500359	fullShuffle	MCF10A p53KO	1.28205	Unchanged	18	primary	+	Unique p63RE	59.1667
chr9_90921267_90921291	fullShuffle	MCF10A p53KO	2.95028	Unchanged	18	primary	-	Unique p63RE	60.8333
chr9_92715904_92715928	fullShuffle	MCF10A p53KO	0.901884	Unchanged	18	primary	+	Unique p63RE	52.5
chr9_106860333_106860347	fullShuffle	MCF10A p53KO	0.786808	Unchanged	18	tertiary	-	Unique p63RE	65
chr9_115036742_115036761	fullShuffle	MCF10A p53KO	0.960021	Unchanged	18	primary	-	p53RE+p63RE	51.2605
chr9_130532572_130532591	fullShuffle	MCF10A p53KO	1.15381	Unchanged	18	primary	+	p53RE+p63RE	57.9832
chr9_132028202_132028226	fullShuffle	MCF10A p53KO	1.13453	Unchanged	18	primary	-	Unique p63RE	50
chr9_132923743_132923767	fullShuffle	MCF10A p53KO	0.6102	Activating	18	primary	-	Unique p63RE	49.1667
chr9_133133790_133133814	fullShuffle	MCF10A p53KO	1.46221	Unchanged	18	primary	+	Unique p63RE	63.3333
chr9_133874227_133874251	fullShuffle	MCF10A p53KO	1.75631	Unchanged	18	primary	+	Unique p63RE	59.1667
chr9_134371805_134371819	fullShuffle	MCF10A p53KO	1.31296	Unchanged	18	tertiary	-	Unique p63RE	70
chr9_135952090_135952114	fullShuffle	MCF10A p53KO	1.05982	Activating	18	primary	+	Unique p63RE	62.5
chr9_137274187_137274211	fullShuffle	MCF10A p53KO	2.63489	Unchanged	18	primary	-	Unique p63RE	61.6667
chr1_1025924_1025948	fullShuffle	MCF10A p53KO	1.12168	Unchanged	17	primary	+	Unique p63RE	67.5
chr1_6258796_6258820	fullShuffle	MCF10A p53KO	1.95886	Unchanged	17	primary	+	Unique p63RE	60.8333
chr1_9182145_9182164	fullShuffle	MCF10A p53KO	1.72104	Activating	17	primary	-	p53RE+p63RE	70.5882	27
chr1_10064033_10064052	fullShuffle	MCF10A p53KO	0.520889	Activating	17	primary	+	p53RE+p63RE	45.3782
chr1_10496146_10496160	fullShuffle	MCF10A p53KO	1.23794	Unchanged	17	tertiary	-	Unique p63RE	57.5
chr1_10899996_10900010	fullShuffle	MCF10A p53KO	3.67193	Unchanged	17	secondary	+	p53RE+p63RE	60
chr1_17460571_17460595	fullShuffle	MCF10A p53KO	2.53727	Unchanged	17	primary	-	Unique p63RE	58.3333
chr1_23377551_23377575	fullShuffle	MCF10A p53KO	0.42123	Unchanged	17	primary	-	Unique p63RE	35.8333	14
chr1_25042556_25042580	fullShuffle	MCF10A p53KO	0.806166	Unchanged	17	primary	+	Unique p63RE	53.3333
chr1_25194658_25194682	fullShuffle	MCF10A p53KO	1.19997	Unchanged	17	primary	-	Unique p63RE	65
chr1_25568463_25568482	fullShuffle	MCF10A p53KO	1.28954	Unchanged	17	primary	-	p53RE+p63RE	57.1429
chr1_26855126_26855145	fullShuffle	MCF10A p53KO	2.08401	Activating	17	primary	+	p53RE+p63RE	69.7479
chr1_29576659_29576678	fullShuffle	MCF10A p53KO	1.2166	Unchanged	17	primary	+	p53RE+p63RE	59.6639
chr1_31047800_31047819	fullShuffle	MCF10A p53KO	0.915425	Unchanged	17	primary	-	p53RE+p63RE	51.2605	15
chr1_32180130_32180149	fullShuffle	MCF10A p53KO	2.32996	Unchanged	17	primary	+	p53RE+p63RE	72.2689
chr1_32989190_32989214	fullShuffle	MCF10A p53KO	0.644895	Activating	17	primary	-	Unique p63RE	50	5
chr1_39602081_39602100	fullShuffle	MCF10A p53KO	0.744692	Unchanged	17	primary	+	p53RE+p63RE	50.4202
chr1_40315394_40315418	fullShuffle	MCF10A p53KO	1.74471	Unchanged	17	primary	-	Unique p63RE	64.1667
chr1_41323405_41323424	fullShuffle	MCF10A p53KO	1.39508	Activating	17	primary	-	p53RE+p63RE	52.9412	10
chr1_43885459_43885473	fullShuffle	MCF10A p53KO	3.29837	Activating	17	tertiary	-	Unique p63RE	70.8333
chr1_48869587_48869606	fullShuffle	MCF10A p53KO	2.44809	Unchanged	17	primary	+	p53RE+p63RE	46.2185
chr1_51592854_51592873	fullShuffle	MCF10A p53KO	1.41647	Unchanged	17	primary	-	p53RE+p63RE	52.1008	9
chr1_51829204_51829223	fullShuffle	MCF10A p53KO	0.445313	Activating	17	primary	+	p53RE+p63RE	53.7815	15
chr1_54323497_54323521	fullShuffle	MCF10A p53KO	1.86255	Activating	17	primary	-	Unique p63RE	61.6667
chr1_59329545_59329564	fullShuffle	MCF10A p53KO	0.408406	Unchanged	17	primary	+	p53RE+p63RE	52.1008
chr1_59674028_59674047	fullShuffle	MCF10A p53KO	0.850563	Activating	17	primary	-	p53RE+p63RE	61.3445
chr1_65177684_65177708	fullShuffle	MCF10A p53KO	0.808694	Unchanged	17	primary	+	Unique p63RE	45.8333
chr1_67576025_67576049	fullShuffle	MCF10A p53KO	0.499491	Activating	17	primary	+	Unique p63RE	45.8333
chr1_94103834_94103853	fullShuffle	MCF10A p53KO	2.80907	Activating	17	primary	-	p53RE+p63RE	59.6639	7
chr1_107677871_107677890	fullShuffle	MCF10A p53KO	0.361243	Activating	17	primary	-	p53RE+p63RE	48.7395
chr1_109210278_109210297	fullShuffle	MCF10A p53KO	2.09054	Unchanged	17	primary	-	p53RE+p63RE	48.7395
chr1_109240840_109240864	fullShuffle	MCF10A p53KO	3.68873	Unchanged	17	primary	+	Unique p63RE	63.3333
chr1_111593218_111593227	fullShuffle	MCF10A p53KO	1.04342	Unchanged	17	quinary	+	p53RE+p63RE	48.7395
chr1_114336516_114336535	fullShuffle	MCF10A p53KO	0.558549	Activating	17	primary	+	p53RE+p63RE	47.0588	17
chr1_116720538_116720557	fullShuffle	MCF10A p53KO	0.564106	Unchanged	17	primary	+	p53RE+p63RE	52.9412
chr1_143253209_143253223	fullShuffle	MCF10A p53KO	0.31715	Repressing	17	senary	-	Unique p63RE	37.5
chr1_150538109_150538133	fullShuffle	MCF10A p53KO	1.9211	Unchanged	17	primary	-	Unique p63RE	60.8333
chr1_152183215_152183239	fullShuffle	MCF10A p53KO	0.717119	Unchanged	17	primary	+	Unique p63RE	42.5
chr1_152191460_152191484	fullShuffle	MCF10A p53KO	1.25518	Activating	17	primary	-	Unique p63RE	51.6667
chr1_152367560_152367579	fullShuffle	MCF10A p53KO	0.480857	Repressing	17	primary	-	p53RE+p63RE	47.8992
chr1_152503005_152503024	fullShuffle	MCF10A p53KO	2.18544	Unchanged	17	primary	+	p53RE+p63RE	61.3445
chr1_152739969_152739993	fullShuffle	MCF10A p53KO	0.290375	Unchanged	17	primary	+	Unique p63RE	45
chr1_152953952_152953966	fullShuffle	MCF10A p53KO	1.02748	Repressing	17	tertiary	-	Unique p63RE	57.5
chr1_153567660_153567679	fullShuffle	MCF10A p53KO	1.12736	Activating	17	primary	+	p53RE+p63RE	57.9832	20
chr1_154197083_154197107	fullShuffle	MCF10A p53KO	0.537716	Unchanged	17	primary	-	Unique p63RE	44.1667
chr1_154391496_154391515	fullShuffle	MCF10A p53KO	0.417338	Activating	17	primary	+	p53RE+p63RE	44.5378	13
chr1_155125564_155125588	fullShuffle	MCF10A p53KO	1.6103	Unchanged	17	primary	+	Unique p63RE	69.1667
chr1_160414968_160414987	fullShuffle	MCF10A p53KO	0.166422	Activating	17	primary	-	p53RE+p63RE	45.3782	10
chr1_172476412_172476426	fullShuffle	MCF10A p53KO	1.91255	Activating	17	tertiary	+	Unique p63RE	55.8333	14
chr1_175222397_175222416	fullShuffle	MCF10A p53KO	0.724208	Unchanged	17	primary	-	p53RE+p63RE	50.4202	7
chr1_180953537_180953551	fullShuffle	MCF10A p53KO	1.68786	Unchanged	17	tertiary	-	Unique p63RE	61.6667
chr1_181033282_181033306	fullShuffle	MCF10A p53KO	1.11295	Activating	17	primary	-	Unique p63RE	54.1667
chr1_182604760_182604779	fullShuffle	MCF10A p53KO	0.977924	Unchanged	17	primary	+	p53RE+p63RE	60.5042
chr1_183954678_183954697	fullShuffle	MCF10A p53KO	0.719134	Unchanged	17	primary	-	p53RE+p63RE	51.2605
chr1_192901703_192901722	fullShuffle	MCF10A p53KO	0.725071	Activating	17	primary	-	p53RE+p63RE	47.0588	11
chr1_195958346_195958370	fullShuffle	MCF10A p53KO	1.12806	Repressing	17	primary	-	Unique p63RE	41.6667
chr1_200095259_200095278	fullShuffle	MCF10A p53KO	0.536524	Unchanged	17	primary	-	p53RE+p63RE	49.5798
chr1_200659497_200659521	fullShuffle	MCF10A p53KO	1.11782	Repressing	17	primary	-	Unique p63RE	52.5
chr1_201476972_201476996	fullShuffle	MCF10A p53KO	1.01591	Unchanged	17	primary	-	Unique p63RE	50.8333
chr1_202222531_202222550	fullShuffle	MCF10A p53KO	0.455602	Repressing	17	secondary	-	Unique p63RE	49.5798
chr1_202836649_202836673	fullShuffle	MCF10A p53KO	1.13731	Unchanged	17	primary	-	Unique p63RE	60.8333
chr1_202844447_202844466	fullShuffle	MCF10A p53KO	1.03161	Repressing	17	primary	+	p53RE+p63RE	48.7395
chr1_203625761_203625785	fullShuffle	MCF10A p53KO	0.428387	Unchanged	17	primary	-	Unique p63RE	42.5
chr1_203650620_203650634	fullShuffle	MCF10A p53KO	1.59381	Unchanged	17	tertiary	-	Unique p63RE	80.8333
chr1_204915992_204916016	fullShuffle	MCF10A p53KO	1.14429	Activating	17	primary	-	Unique p63RE	55.8333
chr1_206961875_206961894	fullShuffle	MCF10A p53KO	0.362346	Activating	17	primary	+	p53RE+p63RE	53.7815	18
chr1_208238956_208238975	fullShuffle	MCF10A p53KO	0.729226	Activating	17	primary	-	p53RE+p63RE	59.6639
chr1_209411824_209411843	fullShuffle	MCF10A p53KO	0.336751	Unchanged	17	primary	-	p53RE+p63RE	45.3782	17
chr1_209431192_209431206	fullShuffle	MCF10A p53KO	1.46998	Unchanged	17	secondary	-	p53RE+p63RE	53.3333	5
chr1_212596564_212596583	fullShuffle	MCF10A p53KO	0.701521	Activating	17	primary	-	p53RE+p63RE	44.5378	25
chr1_225922559_225922583	fullShuffle	MCF10A p53KO	0.685954	Unchanged	17	primary	-	Unique p63RE	49.1667
chr1_226658320_226658339	fullShuffle	MCF10A p53KO	0.800588	Unchanged	17	primary	+	p53RE+p63RE	62.1849	6
chr1_227946334_227946348	fullShuffle	MCF10A p53KO	1.88099	Unchanged	17	secondary	+	p53RE+p63RE	67.5
chr1_234657587_234657611	fullShuffle	MCF10A p53KO	2.85441	Unchanged	17	primary	+	Unique p63RE	51.6667
chr1_236466202_236466226	fullShuffle	MCF10A p53KO	0.807727	Unchanged	17	primary	-	Unique p63RE	52.5
chr1_241688934_241688953	fullShuffle	MCF10A p53KO	0.954616	Activating	17	primary	+	p53RE+p63RE	42.0168	8
chr10_1601079_1601098	fullShuffle	MCF10A p53KO	1.37028	Repressing	17	primary	-	p53RE+p63RE	51.2605
chr10_4250363_4250382	fullShuffle	MCF10A p53KO	0.419131	Activating	17	primary	+	p53RE+p63RE	43.6975
chr10_5539078_5539097	fullShuffle	MCF10A p53KO	1.22564	Unchanged	17	primary	-	p53RE+p63RE	51.2605	12
chr10_6219275_6219294	fullShuffle	MCF10A p53KO	0.315117	Unchanged	17	quartenary	+	Unique p63RE	57.1429
chr10_8594474_8594493	fullShuffle	MCF10A p53KO	0.584715	Unchanged	17	primary	+	p53RE+p63RE	47.8992
chr10_11884871_11884890	fullShuffle	MCF10A p53KO	0.940672	Unchanged	17	primary	-	p53RE+p63RE	52.1008
chr10_13758535_13758554	fullShuffle	MCF10A p53KO	1.10498	Activating	17	primary	-	p53RE+p63RE	60.5042	21
chr10_24756480_24756499	fullShuffle	MCF10A p53KO	0.51833	Activating	17	primary	-	p53RE+p63RE	47.8992	18
chr10_43026293_43026317	fullShuffle	MCF10A p53KO	0.76887	Repressing	17	primary	-	Unique p63RE	53.3333
chr10_47396417_47396436	fullShuffle	MCF10A p53KO	0.539631	Unchanged	17	primary	+	p53RE+p63RE	42.8571	17
chr10_52443631_52443655	fullShuffle	MCF10A p53KO	0.554537	Unchanged	17	primary	+	Unique p63RE	45	16
chr10_61903029_61903053	fullShuffle	MCF10A p53KO	0.698605	Unchanged	17	primary	+	Unique p63RE	51.6667
chr10_69340931_69340955	fullShuffle	MCF10A p53KO	0.685304	Unchanged	17	primary	-	Unique p63RE	56.6667	6
chr10_71868311_71868335	fullShuffle	MCF10A p53KO	1.84362	Unchanged	17	primary	-	Unique p63RE	60.8333
chr10_75430199_75430223	fullShuffle	MCF10A p53KO	1.12998	Unchanged	17	primary	+	Unique p63RE	53.3333
chr10_78951218_78951232	fullShuffle	MCF10A p53KO	1.20668	Unchanged	17	secondary	-	p53RE+p63RE	64.1667
chr10_79237906_79237925	fullShuffle	MCF10A p53KO	1.55747	Unchanged	17	primary	+	p53RE+p63RE	57.9832
chr10_91652558_91652582	fullShuffle	MCF10A p53KO	0.977071	Unchanged	17	primary	-	Unique p63RE	47.5
chr10_92200764_92200788	fullShuffle	MCF10A p53KO	0.216262	Unchanged	17	primary	+	Unique p63RE	35.8333
chr10_92330239_92330258	fullShuffle	MCF10A p53KO	0.502179	Unchanged	17	primary	-	p53RE+p63RE	34.4538	7
chr10_100998547_100998571	fullShuffle	MCF10A p53KO	2.67547	Activating	17	primary	-	Unique p63RE	73.3333
chr10_101221735_101221754	fullShuffle	MCF10A p53KO	0.225145	Activating	17	primary	+	p53RE+p63RE	53.7815	21
chr10_101831005_101831029	fullShuffle	MCF10A p53KO	1.57868	Repressing	17	primary	+	Unique p63RE	65
chr10_102113246_102113270	fullShuffle	MCF10A p53KO	1.73473	Unchanged	17	primary	-	Unique p63RE	58.3333
chr10_102769971_102769995	fullShuffle	MCF10A p53KO	1.21817	Unchanged	17	primary	+	Unique p63RE	52.5
chr10_103757822_103757846	fullShuffle	MCF10A p53KO	1.17303	Unchanged	17	primary	+	Unique p63RE	56.6667
chr10_109894719_109894738	fullShuffle	MCF10A p53KO	0.308029	Unchanged	17	secondary	-	Unique p63RE	53.7815	12
chr10_110398909_110398933	fullShuffle	MCF10A p53KO	3.22064	Activating	17	primary	+	Unique p63RE	61.6667	11
chr10_110862286_110862305	fullShuffle	MCF10A p53KO	0.720416	Activating	17	primary	+	p53RE+p63RE	44.5378
chr10_111473538_111473562	fullShuffle	MCF10A p53KO	1.83511	Activating	17	primary	-	Unique p63RE	59.1667
chr10_114320780_114320804	fullShuffle	MCF10A p53KO	2.27062	Activating	17	primary	+	Unique p63RE	65.8333
chr10_125453244_125453263	fullShuffle	MCF10A p53KO	0.456611	Unchanged	17	primary	-	p53RE+p63RE	50.4202	10
chr11_692937_692961	fullShuffle	MCF10A p53KO	1.3037	Unchanged	17	primary	+	Unique p63RE	69.1667
chr11_8138730_8138749	fullShuffle	MCF10A p53KO	0.805807	Activating	17	primary	+	p53RE+p63RE	40.3361	13
chr11_11584513_11584527	fullShuffle	MCF10A p53KO	1.12347	Activating	17	tertiary	-	Unique p63RE	52.5
chr11_13260886_13260905	fullShuffle	MCF10A p53KO	1.72311	Activating	17	primary	+	p53RE+p63RE	52.1008	13
chr11_27174278_27174302	fullShuffle	MCF10A p53KO	0.648597	Unchanged	17	primary	-	Unique p63RE	49.1667
chr11_34176496_34176520	fullShuffle	MCF10A p53KO	1.61413	Unchanged	17	primary	-	Unique p63RE	59.1667
chr11_34627368_34627392	fullShuffle	MCF10A p53KO	1.25676	Unchanged	17	primary	-	Unique p63RE	49.1667
chr11_45158247_45158271	fullShuffle	MCF10A p53KO	1.29104	Unchanged	17	primary	+	Unique p63RE	66.6667
chr11_46066553_46066577	fullShuffle	MCF10A p53KO	0.229674	Unchanged	17	primary	-	Unique p63RE	46.6667
chr11_46345216_46345240	fullShuffle	MCF10A p53KO	1.37797	Activating	17	primary	-	Unique p63RE	65	10
chr11_62500484_62500508	fullShuffle	MCF10A p53KO	0.552215	Activating	17	primary	-	Unique p63RE	52.5
chr11_62548101_62548125	fullShuffle	MCF10A p53KO	0.969744	Unchanged	17	primary	+	Unique p63RE	48.3333
chr11_64324876_64324895	fullShuffle	MCF10A p53KO	0.985081	Activating	17	primary	-	p53RE+p63RE	51.2605	9
chr11_64437551_64437570	fullShuffle	MCF10A p53KO	1.39481	Activating	17	primary	+	p53RE+p63RE	51.2605	14
chr11_64881698_64881717	fullShuffle	MCF10A p53KO	1.14275	Unchanged	17	primary	-	p53RE+p63RE	48.7395
chr11_65183285_65183309	fullShuffle	MCF10A p53KO	1.97616	Unchanged	17	primary	+	Unique p63RE	60
chr11_65225611_65225635	fullShuffle	MCF10A p53KO	1.4363	Activating	17	primary	-	Unique p63RE	62.5	5
chr11_66127108_66127127	fullShuffle	MCF10A p53KO	1.06074	Unchanged	17	primary	-	p53RE+p63RE	44.5378	8
chr11_66619439_66619458	fullShuffle	MCF10A p53KO	0.646262	Unchanged	17	primary	+	p53RE+p63RE	42.0168	17
chr11_67310739_67310763	fullShuffle	MCF10A p53KO	2.13084	Unchanged	17	primary	+	Unique p63RE	66.6667
chr11_67312950_67312974	fullShuffle	MCF10A p53KO	1.5352	Unchanged	17	primary	+	Unique p63RE	56.6667
chr11_67656488_67656507	fullShuffle	MCF10A p53KO	0.885152	Activating	17	primary	-	p53RE+p63RE	42.8571	20
chr11_68337468_68337487	fullShuffle	MCF10A p53KO	0.833665	Activating	17	primary	-	p53RE+p63RE	47.0588	11
chr11_72831890_72831914	fullShuffle	MCF10A p53KO	1.92904	Activating	17	primary	-	Unique p63RE	59.1667
chr11_75500936_75500955	fullShuffle	MCF10A p53KO	0.617481	Activating	17	primary	-	p53RE+p63RE	56.3025	11
chr11_75563981_75564005	fullShuffle	MCF10A p53KO	1.0368	Unchanged	17	primary	+	Unique p63RE	62.5
chr11_79156171_79156190	fullShuffle	MCF10A p53KO	1.36453	Activating	17	primary	+	p53RE+p63RE	57.1429	17
chr11_86720256_86720275	fullShuffle	MCF10A p53KO	0.91762	Activating	17	primary	-	p53RE+p63RE	47.0588	16
chr11_101478662_101478681	fullShuffle	MCF10A p53KO	0.711749	Activating	17	primary	-	p53RE+p63RE	53.7815
chr11_107893374_107893393	fullShuffle	MCF10A p53KO	1.2097	Unchanged	17	primary	-	p53RE+p63RE	41.1765
chr11_108699146_108699170	fullShuffle	MCF10A p53KO	0.743595	Activating	17	primary	+	Unique p63RE	36.6667
chr11_110296819_110296838	fullShuffle	MCF10A p53KO	1.95664	Unchanged	17	quinary	+	Unique p63RE	75.6303
chr11_111378616_111378640	fullShuffle	MCF10A p53KO	1.26573	Unchanged	17	primary	+	Unique p63RE	53.3333
chr11_118153361_118153380	fullShuffle	MCF10A p53KO	1.30817	Unchanged	17	primary	-	p53RE+p63RE	70.5882	12
chr11_118910482_118910496	fullShuffle	MCF10A p53KO	1.3892	Unchanged	17	tertiary	-	Unique p63RE	79.1667
chr11_119613011_119613030	fullShuffle	MCF10A p53KO	1.07627	Activating	17	primary	+	p53RE+p63RE	53.7815	11
chr11_119752467_119752486	fullShuffle	MCF10A p53KO	0.800719	Unchanged	17	primary	-	p53RE+p63RE	54.6218
chr11_119861337_119861361	fullShuffle	MCF10A p53KO	2.74477	Unchanged	17	primary	+	Unique p63RE	67.5
chr11_120055753_120055772	fullShuffle	MCF10A p53KO	0.761664	Activating	17	primary	+	p53RE+p63RE	41.1765	8
chr11_130947608_130947632	fullShuffle	MCF10A p53KO	0.727622	Unchanged	17	primary	+	Unique p63RE	47.5
chr12_847948_847967	fullShuffle	MCF10A p53KO	0.744042	Activating	17	primary	+	p53RE+p63RE	48.7395	20
chr12_3217527_3217551	fullShuffle	MCF10A p53KO	0.787801	Activating	17	primary	-	Unique p63RE	55.8333	16
chr12_6226132_6226156	fullShuffle	MCF10A p53KO	0.602721	Unchanged	17	primary	+	Unique p63RE	42.5
chr12_6313067_6313081	fullShuffle	MCF10A p53KO	1.21212	Unchanged	17	secondary	+	p53RE+p63RE	55.8333
chr12_13099986_13100005	fullShuffle	MCF10A p53KO	0.62017	Unchanged	17	primary	-	p53RE+p63RE	50.4202	8
chr12_15446995_15447009	fullShuffle	MCF10A p53KO	0.255588	Unchanged	17	tertiary	-	Unique p63RE	47.5
chr12_19397699_19397723	fullShuffle	MCF10A p53KO	0.567203	Unchanged	17	primary	-	Unique p63RE	48.3333
chr12_22625151_22625170	fullShuffle	MCF10A p53KO	1.81351	Unchanged	17	primary	-	p53RE+p63RE	73.1092	5
chr12_25054282_25054306	fullShuffle	MCF10A p53KO	0.641061	Activating	17	primary	-	Unique p63RE	41.6667	12
chr12_26496326_26496350	fullShuffle	MCF10A p53KO	0.406567	Unchanged	17	primary	+	Unique p63RE	43.3333
chr12_27549353_27549367	fullShuffle	MCF10A p53KO	0.219265	Unchanged	17	tertiary	-	Unique p63RE	45	12
chr12_27999745_27999769	fullShuffle	MCF10A p53KO	0.300185	Unchanged	17	primary	-	Unique p63RE	35
chr12_32901600_32901624	fullShuffle	MCF10A p53KO	0.34692	Unchanged	17	primary	+	Unique p63RE	46.6667
chr12_46678609_46678628	fullShuffle	MCF10A p53KO	0.229869	Activating	17	primary	+	p53RE+p63RE	36.9748
chr12_47304299_47304318	fullShuffle	MCF10A p53KO	0.334217	Activating	17	primary	+	p53RE+p63RE	36.1345	13
chr12_47782174_47782198	fullShuffle	MCF10A p53KO	1.16533	Activating	17	primary	-	Unique p63RE	58.3333
chr12_50220523_50220547	fullShuffle	MCF10A p53KO	0.825378	Unchanged	17	primary	-	Unique p63RE	44.1667
chr12_50349353_50349372	fullShuffle	MCF10A p53KO	0.903908	Activating	17	primary	+	p53RE+p63RE	53.7815	10
chr12_52152714_52152738	fullShuffle	MCF10A p53KO	1.30954	Unchanged	17	primary	+	Unique p63RE	60.8333
chr12_52580309_52580328	fullShuffle	MCF10A p53KO	0.750748	Activating	17	primary	-	p53RE+p63RE	44.5378
chr12_53224153_53224177	fullShuffle	MCF10A p53KO	0.632255	Activating	17	primary	-	Unique p63RE	60
chr12_53382417_53382441	fullShuffle	MCF10A p53KO	1.00482	Repressing	17	primary	+	Unique p63RE	49.1667
chr12_55608409_55608428	fullShuffle	MCF10A p53KO	1.65819	Activating	17	primary	-	p53RE+p63RE	51.2605
chr12_56898200_56898224	fullShuffle	MCF10A p53KO	1.11032	Unchanged	17	primary	-	Unique p63RE	45.8333
chr12_80778245_80778264	fullShuffle	MCF10A p53KO	0.508866	Activating	17	primary	-	p53RE+p63RE	42.0168	21
chr12_92973826_92973845	fullShuffle	MCF10A p53KO	0.384343	Unchanged	17	primary	+	p53RE+p63RE	42.8571	24
chr12_93744194_93744213	fullShuffle	MCF10A p53KO	1.12744	Activating	17	primary	+	p53RE+p63RE	57.1429
chr12_96193869_96193888	fullShuffle	MCF10A p53KO	1.74519	Unchanged	17	quinary	-	Unique p63RE	57.9832
chr12_98644550_98644574	fullShuffle	MCF10A p53KO	1.90404	Unchanged	17	primary	+	Unique p63RE	74.1667
chr12_104546860_104546884	fullShuffle	MCF10A p53KO	1.03818	Unchanged	17	primary	+	Unique p63RE	52.5
chr12_106112689_106112713	fullShuffle	MCF10A p53KO	0.97054	Unchanged	17	primary	-	Unique p63RE	49.1667
chr12_107380416_107380440	fullShuffle	MCF10A p53KO	1.952	Activating	17	primary	+	Unique p63RE	53.3333	11
chr12_116497242_116497266	fullShuffle	MCF10A p53KO	1.52444	Repressing	17	primary	-	Unique p63RE	66.6667
chr12_120446338_120446357	fullShuffle	MCF10A p53KO	1.72078	Unchanged	17	primary	-	p53RE+p63RE	61.3445	24
chr12_120915016_120915030	fullShuffle	MCF10A p53KO	1.14114	Unchanged	17	tertiary	-	Unique p63RE	54.1667
chr12_122721271_122721290	fullShuffle	MCF10A p53KO	0.722948	Unchanged	17	primary	-	p53RE+p63RE	40.3361
chr12_124904907_124904931	fullShuffle	MCF10A p53KO	1.12	Repressing	17	primary	-	Unique p63RE	60.8333
chr13_21683522_21683546	fullShuffle	MCF10A p53KO	0.823395	Unchanged	17	primary	+	Unique p63RE	55.8333
chr13_34048930_34048954	fullShuffle	MCF10A p53KO	0.717438	Unchanged	17	primary	-	Unique p63RE	45.8333	7
chr13_39512903_39512927	fullShuffle	MCF10A p53KO	2.0013	Activating	17	primary	+	Unique p63RE	56.6667	6
chr13_40172392_40172406	fullShuffle	MCF10A p53KO	1.50267	Unchanged	17	tertiary	-	Unique p63RE	59.1667
chr13_40190704_40190728	fullShuffle	MCF10A p53KO	1.23538	Unchanged	17	primary	+	Unique p63RE	53.3333
chr13_40233804_40233823	fullShuffle	MCF10A p53KO	0.493476	Unchanged	17	primary	+	p53RE+p63RE	52.1008	9
chr13_41137506_41137530	fullShuffle	MCF10A p53KO	0.895819	Unchanged	17	primary	+	Unique p63RE	43.3333
chr13_41260329_41260353	fullShuffle	MCF10A p53KO	1.33317	Repressing	17	primary	-	Unique p63RE	40.8333
chr13_43003193_43003212	fullShuffle	MCF10A p53KO	0.297935	Unchanged	17	primary	+	p53RE+p63RE	42.0168	15
chr13_46554551_46554575	fullShuffle	MCF10A p53KO	0.441875	Activating	17	primary	+	Unique p63RE	40
chr13_50261786_50261805	fullShuffle	MCF10A p53KO	0.86924	Activating	17	primary	+	p53RE+p63RE	54.6218	10
chr13_56424412_56424431	fullShuffle	MCF10A p53KO	1.11113	Activating	17	primary	+	p53RE+p63RE	43.6975	6
chr13_73262013_73262037	fullShuffle	MCF10A p53KO	0.506171	Unchanged	17	primary	-	Unique p63RE	36.6667
chr13_73287164_73287183	fullShuffle	MCF10A p53KO	0.384253	Unchanged	17	primary	-	p53RE+p63RE	39.4958
chr13_73429881_73429905	fullShuffle	MCF10A p53KO	0.415192	Activating	17	primary	-	Unique p63RE	44.1667
chr13_79605076_79605095	fullShuffle	MCF10A p53KO	0.603024	Unchanged	17	primary	-	p53RE+p63RE	42.8571
chr13_85108557_85108576	fullShuffle	MCF10A p53KO	1.29464	Activating	17	primary	+	p53RE+p63RE	60.5042	13
chr13_98583116_98583130	fullShuffle	MCF10A p53KO	0.468971	Unchanged	17	secondary	+	p53RE+p63RE	47.5
chr13_99614425_99614444	fullShuffle	MCF10A p53KO	2.05046	Unchanged	17	primary	+	p53RE+p63RE	52.9412
chr13_100100700_100100719	fullShuffle	MCF10A p53KO	0.69922	Unchanged	17	primary	+	p53RE+p63RE	45.3782
chr13_109738434_109738453	fullShuffle	MCF10A p53KO	1.36467	Unchanged	17	primary	+	p53RE+p63RE	57.9832	9
chr13_110123065_110123084	fullShuffle	MCF10A p53KO	1.06025	Activating	17	primary	+	p53RE+p63RE	52.1008	22
chr14_22159208_22159232	fullShuffle	MCF10A p53KO	0.254632	Activating	17	primary	+	Unique p63RE	49.1667
chr14_23632008_23632027	fullShuffle	MCF10A p53KO	0.877007	Unchanged	17	primary	-	p53RE+p63RE	48.7395	19
chr14_24310028_24310052	fullShuffle	MCF10A p53KO	1.19807	Unchanged	17	primary	+	Unique p63RE	62.5
chr14_36816640_36816659	fullShuffle	MCF10A p53KO	0.950848	Unchanged	17	primary	+	p53RE+p63RE	50.4202
chr14_50600391_50600410	fullShuffle	MCF10A p53KO	0.650031	Activating	17	primary	+	p53RE+p63RE	36.1345	27
chr14_53994097_53994121	fullShuffle	MCF10A p53KO	1.67289	Unchanged	17	primary	-	Unique p63RE	43.3333
chr14_61965176_61965195	fullShuffle	MCF10A p53KO	0.935039	Activating	17	primary	+	p53RE+p63RE	42.8571	14
chr14_63854094_63854118	fullShuffle	MCF10A p53KO	1.1839	Unchanged	17	primary	+	Unique p63RE	59.1667
chr14_64118255_64118274	fullShuffle	MCF10A p53KO	0.99764	Unchanged	17	primary	+	p53RE+p63RE	55.4622
chr14_66379242_66379266	fullShuffle	MCF10A p53KO	0.839024	Unchanged	17	primary	-	Unique p63RE	52.5
chr14_66932798_66932817	fullShuffle	MCF10A p53KO	0.880562	Unchanged	17	primary	-	p53RE+p63RE	47.0588	28
chr14_68941838_68941862	fullShuffle	MCF10A p53KO	0.91843	Activating	17	primary	+	Unique p63RE	55
chr14_70755853_70755877	fullShuffle	MCF10A p53KO	0.965851	Unchanged	17	primary	+	Unique p63RE	46.6667	7
chr14_74261473_74261497	fullShuffle	MCF10A p53KO	1.51942	Unchanged	17	primary	+	Unique p63RE	64.1667
chr14_75002622_75002641	fullShuffle	MCF10A p53KO	0.590294	Unchanged	17	quartenary	+	p53RE+p63RE	59.6639
chr14_99036061_99036085	fullShuffle	MCF10A p53KO	3.20466	Unchanged	17	primary	-	Unique p63RE	70
chr14_99613115_99613134	fullShuffle	MCF10A p53KO	0.863473	Unchanged	17	secondary	+	Unique p63RE	57.1429
chr14_100320641_100320660	fullShuffle	MCF10A p53KO	0.725282	Unchanged	17	primary	-	p53RE+p63RE	48.7395	8
chr14_100691814_100691833	fullShuffle	MCF10A p53KO	1.6238	Unchanged	17	primary	-	p53RE+p63RE	47.0588
chr14_105166953_105166967	fullShuffle	MCF10A p53KO	1.25947	Unchanged	17	secondary	+	p53RE+p63RE	65.8333
chr15_29946460_29946479	fullShuffle	MCF10A p53KO	0.911042	Activating	17	primary	-	p53RE+p63RE	54.6218
chr15_31465882_31465901	fullShuffle	MCF10A p53KO	0.340641	Activating	17	primary	-	p53RE+p63RE	58.8235
chr15_32659697_32659721	fullShuffle	MCF10A p53KO	2.11376	Unchanged	17	primary	+	Unique p63RE	53.3333
chr15_36654036_36654055	fullShuffle	MCF10A p53KO	0.394838	Unchanged	17	primary	+	p53RE+p63RE	47.0588
chr15_41207869_41207888	fullShuffle	MCF10A p53KO	1.58201	Unchanged	17	primary	-	p53RE+p63RE	47.8992	8
chr15_41947070_41947089	fullShuffle	MCF10A p53KO	0.148994	Unchanged	17	primary	+	p53RE+p63RE	54.6218
chr15_47801707_47801721	fullShuffle	MCF10A p53KO	1.25994	Repressing	17	secondary	-	p53RE+p63RE	57.5
chr15_50798087_50798111	fullShuffle	MCF10A p53KO	0.511801	Activating	17	primary	+	Unique p63RE	44.1667	5
chr15_51080459_51080478	fullShuffle	MCF10A p53KO	0.427836	Activating	17	primary	-	p53RE+p63RE	47.8992	17
chr15_51777081_51777105	fullShuffle	MCF10A p53KO	0.692412	Activating	17	primary	-	Unique p63RE	46.6667
chr15_52077174_52077188	fullShuffle	MCF10A p53KO	0.708252	Activating	17	secondary	+	p53RE+p63RE	49.1667	15
chr15_52093910_52093929	fullShuffle	MCF10A p53KO	1.42452	Unchanged	17	primary	-	p53RE+p63RE	55.4622
chr15_56369472_56369491	fullShuffle	MCF10A p53KO	1.49121	Activating	17	primary	-	p53RE+p63RE	46.2185	20
chr15_69685730_69685749	fullShuffle	MCF10A p53KO	2.9593	Activating	17	primary	+	p53RE+p63RE	61.3445
chr15_70196687_70196706	fullShuffle	MCF10A p53KO	1.11495	Unchanged	17	quinary	-	Unique p63RE	57.1429
chr15_76151008_76151027	fullShuffle	MCF10A p53KO	1.13853	Unchanged	17	primary	-	p53RE+p63RE	55.4622
chr15_82742409_82742428	fullShuffle	MCF10A p53KO	1.5056	Unchanged	17	primary	+	p53RE+p63RE	38.6555	17
chr15_84001257_84001276	fullShuffle	MCF10A p53KO	1.59013	Activating	17	primary	-	p53RE+p63RE	52.1008
chr15_88621305_88621324	fullShuffle	MCF10A p53KO	3.8377	Unchanged	17	primary	+	p53RE+p63RE	72.2689	27
chr15_89958425_89958439	fullShuffle	MCF10A p53KO	1.47236	Unchanged	17	secondary	-	p53RE+p63RE	56.6667
chr15_91894871_91894895	fullShuffle	MCF10A p53KO	1.18962	Repressing	17	primary	+	Unique p63RE	51.6667
chr15_93831822_93831846	fullShuffle	MCF10A p53KO	0.947555	Unchanged	17	primary	+	Unique p63RE	53.3333
chr15_94677621_94677645	fullShuffle	MCF10A p53KO	1.21246	Unchanged	17	primary	+	Unique p63RE	54.1667
chr15_98683490_98683509	fullShuffle	MCF10A p53KO	0.938337	Activating	17	secondary	+	Unique p63RE	44.5378
chr15_98775449_98775463	fullShuffle	MCF10A p53KO	1.90179	Unchanged	17	tertiary	+	Unique p63RE	55.8333
chr15_101112918_101112942	fullShuffle	MCF10A p53KO	1.21932	Unchanged	17	primary	-	Unique p63RE	63.3333
chr16_354400_354419	fullShuffle	MCF10A p53KO	0.598676	Unchanged	17	primary	-	p53RE+p63RE	62.1849
chr16_1037135_1037159	fullShuffle	MCF10A p53KO	1.82723	Repressing	17	primary	+	Unique p63RE	68.3333
chr16_2163412_2163426	fullShuffle	MCF10A p53KO	0.925341	Unchanged	17	tertiary	-	Unique p63RE	65.8333
chr16_4597514_4597538	fullShuffle	MCF10A p53KO	1.58286	Unchanged	17	primary	+	Unique p63RE	47.5
chr16_8716751_8716770	fullShuffle	MCF10A p53KO	1.09703	Activating	17	primary	+	p53RE+p63RE	52.1008
chr16_10616759_10616783	fullShuffle	MCF10A p53KO	0.508834	Unchanged	17	primary	+	Unique p63RE	62.5
chr16_11677059_11677073	fullShuffle	MCF10A p53KO	1.64993	Repressing	17	secondary	-	p53RE+p63RE	62.5
chr16_15644368_15644392	fullShuffle	MCF10A p53KO	0.921687	Unchanged	17	primary	+	Unique p63RE	45	10
chr16_18962623_18962642	fullShuffle	MCF10A p53KO	0.224153	Unchanged	17	primary	-	p53RE+p63RE	52.9412
chr16_23072766_23072790	fullShuffle	MCF10A p53KO	0.61826	Activating	17	primary	+	Unique p63RE	42.5
chr16_23768803_23768827	fullShuffle	MCF10A p53KO	0.697812	Unchanged	17	primary	+	Unique p63RE	51.6667
chr16_23771230_23771254	fullShuffle	MCF10A p53KO	0.424814	Unchanged	17	primary	-	Unique p63RE	46.6667
chr16_27317447_27317461	fullShuffle	MCF10A p53KO	0.975008	Activating	17	secondary	+	p53RE+p63RE	53.3333
chr16_51553487_51553506	fullShuffle	MCF10A p53KO	0.402544	Activating	17	primary	-	p53RE+p63RE	48.7395	14
chr16_53450004_53450023	fullShuffle	MCF10A p53KO	0.621309	Activating	17	primary	-	p53RE+p63RE	37.8151	10
chr16_56608492_56608506	fullShuffle	MCF10A p53KO	1.55301	Activating	17	secondary	-	p53RE+p63RE	70
chr16_57620341_57620360	fullShuffle	MCF10A p53KO	1.29433	Unchanged	17	primary	-	p53RE+p63RE	62.1849
chr16_68707456_68707480	fullShuffle	MCF10A p53KO	1.51003	Unchanged	17	primary	-	Unique p63RE	64.1667
chr16_68798639_68798658	fullShuffle	MCF10A p53KO	0.865914	Activating	17	primary	-	p53RE+p63RE	41.1765
chr16_69404722_69404741	fullShuffle	MCF10A p53KO	1.42176	Activating	17	secondary	+	Unique p63RE	47.8992
chr16_74813344_74813368	fullShuffle	MCF10A p53KO	0.906539	Unchanged	17	primary	+	Unique p63RE	75.8333	7
chr16_78105680_78105704	fullShuffle	MCF10A p53KO	1.37333	Activating	17	primary	+	Unique p63RE	52.5
chr16_79885471_79885490	fullShuffle	MCF10A p53KO	1.35455	Activating	17	primary	-	p53RE+p63RE	57.9832
chr16_81908679_81908703	fullShuffle	MCF10A p53KO	1.4483	Unchanged	17	primary	-	Unique p63RE	59.1667
chr16_82634011_82634030	fullShuffle	MCF10A p53KO	0.5911	Unchanged	17	primary	+	p53RE+p63RE	42.8571	14
chr16_84643279_84643303	fullShuffle	MCF10A p53KO	1.63569	Unchanged	17	primary	-	Unique p63RE	56.6667
chr16_86676333_86676352	fullShuffle	MCF10A p53KO	0.571341	Activating	17	primary	-	p53RE+p63RE	53.7815	16
chr16_87778177_87778196	fullShuffle	MCF10A p53KO	0.616658	Repressing	17	primary	+	p53RE+p63RE	41.1765
chr16_89150295_89150314	fullShuffle	MCF10A p53KO	1.05549	Activating	17	primary	+	p53RE+p63RE	56.3025	11
chr16_89404725_89404749	fullShuffle	MCF10A p53KO	1.1408	Unchanged	17	primary	+	Unique p63RE	56.6667
chr16_89458628_89458647	fullShuffle	MCF10A p53KO	0.18063	Unchanged	17	primary	-	p53RE+p63RE	42.8571	26
chr17_2737210_2737234	fullShuffle	MCF10A p53KO	0.922023	Activating	17	primary	-	Unique p63RE	54.1667
chr17_4394062_4394086	fullShuffle	MCF10A p53KO	0.864124	Unchanged	17	primary	+	Unique p63RE	55.8333
chr17_4866630_4866654	fullShuffle	MCF10A p53KO	1.27822	Unchanged	17	primary	+	Unique p63RE	47.5
chr17_6655327_6655346	fullShuffle	MCF10A p53KO	1.21108	Unchanged	17	primary	+	p53RE+p63RE	55.4622	8
chr17_7444289_7444313	fullShuffle	MCF10A p53KO	1.02426	Unchanged	17	primary	+	Unique p63RE	50
chr17_7868014_7868038	fullShuffle	MCF10A p53KO	0.773811	Activating	17	primary	+	Unique p63RE	45.8333
chr17_10119987_10120001	fullShuffle	MCF10A p53KO	1.7133	Repressing	17	tertiary	-	Unique p63RE	59.1667
chr17_16189956_16189975	fullShuffle	MCF10A p53KO	0.886805	Unchanged	17	primary	-	p53RE+p63RE	45.3782
chr17_18850264_18850278	fullShuffle	MCF10A p53KO	1.17542	Unchanged	17	secondary	+	p53RE+p63RE	51.6667
chr17_29584365_29584389	fullShuffle	MCF10A p53KO	0.836346	Unchanged	17	primary	-	Unique p63RE	50
chr17_34300070_34300089	fullShuffle	MCF10A p53KO	1.27202	Repressing	17	primary	-	p53RE+p63RE	43.6975
chr17_39947148_39947172	fullShuffle	MCF10A p53KO	1.10312	Unchanged	17	primary	-	Unique p63RE	61.6667
chr17_40510489_40510498	fullShuffle	MCF10A p53KO	0.811801	Unchanged	17	quinary	-	p53RE+p63RE	59.6639
chr17_41301652_41301676	fullShuffle	MCF10A p53KO	1.7928	Activating	17	primary	+	Unique p63RE	47.5
chr17_41651740_41651764	fullShuffle	MCF10A p53KO	0.535981	Activating	17	primary	+	Unique p63RE	69.1667
chr17_42530059_42530078	fullShuffle	MCF10A p53KO	0.792222	Activating	17	primary	-	p53RE+p63RE	51.2605	5
chr17_45171390_45171404	fullShuffle	MCF10A p53KO	1.40567	Unchanged	17	tertiary	-	Unique p63RE	64.1667
chr17_49980951_49980975	fullShuffle	MCF10A p53KO	0.309256	Unchanged	17	primary	-	Unique p63RE	61.6667
chr17_57196317_57196336	fullShuffle	MCF10A p53KO	0.893663	Unchanged	17	primary	+	p53RE+p63RE	52.9412	16
chr17_57868213_57868232	fullShuffle	MCF10A p53KO	0.724991	Activating	17	secondary	-	Unique p63RE	52.1008	14
chr17_57946647_57946666	fullShuffle	MCF10A p53KO	0.429906	Unchanged	17	primary	-	p53RE+p63RE	49.5798
chr17_59140089_59140108	fullShuffle	MCF10A p53KO	1.03327	Repressing	17	primary	+	p53RE+p63RE	40.3361
chr17_60082441_60082465	fullShuffle	MCF10A p53KO	1.08044	Unchanged	17	primary	-	Unique p63RE	48.3333	5
chr17_60600251_60600265	fullShuffle	MCF10A p53KO	0.43394	Unchanged	17	secondary	-	p53RE+p63RE	74.1667	21
chr17_61474853_61474877	fullShuffle	MCF10A p53KO	0.466356	Activating	17	primary	-	Unique p63RE	47.5
chr17_62670520_62670539	fullShuffle	MCF10A p53KO	1.32449	Unchanged	17	primary	+	p53RE+p63RE	55.4622
chr17_68697983_68698002	fullShuffle	MCF10A p53KO	0.308737	Activating	17	primary	+	p53RE+p63RE	42.8571	18
chr17_75352244_75352268	fullShuffle	MCF10A p53KO	1.32025	Unchanged	17	primary	+	Unique p63RE	60.8333
chr17_75723379_75723403	fullShuffle	MCF10A p53KO	0.700117	Activating	17	primary	-	Unique p63RE	61.6667
chr17_75845309_75845323	fullShuffle	MCF10A p53KO	1.03061	Unchanged	17	tertiary	+	Unique p63RE	65
chr17_80575576_80575600	fullShuffle	MCF10A p53KO	0.85329	Unchanged	17	primary	+	Unique p63RE	53.3333	7
chr17_82502454_82502468	fullShuffle	MCF10A p53KO	0.722055	Unchanged	17	secondary	-	p53RE+p63RE	45
chr18_3679345_3679364	fullShuffle	MCF10A p53KO	0.268467	Activating	17	primary	+	p53RE+p63RE	34.4538
chr18_23453814_23453838	fullShuffle	MCF10A p53KO	0.623881	Unchanged	17	primary	-	Unique p63RE	48.3333
chr18_27789610_27789629	fullShuffle	MCF10A p53KO	0.723699	Unchanged	17	primary	-	p53RE+p63RE	41.1765
chr18_32383151_32383170	fullShuffle	MCF10A p53KO	0.424505	Unchanged	17	primary	-	p53RE+p63RE	44.5378	5
chr18_44732306_44732325	fullShuffle	MCF10A p53KO	0.747804	Activating	17	primary	+	p53RE+p63RE	43.6975
chr18_45565959_45565983	fullShuffle	MCF10A p53KO	0.397901	Unchanged	17	primary	+	Unique p63RE	49.1667
chr18_46388457_46388481	fullShuffle	MCF10A p53KO	0.423056	Unchanged	17	primary	-	Unique p63RE	48.3333
chr18_57980772_57980791	fullShuffle	MCF10A p53KO	0.645472	Activating	17	primary	-	p53RE+p63RE	46.2185	19
chr18_58768838_58768857	fullShuffle	MCF10A p53KO	1.77061	Activating	17	primary	+	p53RE+p63RE	64.7059	10
chr18_61950126_61950150	fullShuffle	MCF10A p53KO	0.674106	Activating	17	primary	-	Unique p63RE	45
chr18_77114901_77114915	fullShuffle	MCF10A p53KO	2.37767	Unchanged	17	secondary	-	p53RE+p63RE	67.5
chr18_79062959_79062983	fullShuffle	MCF10A p53KO	1.61013	Unchanged	17	primary	+	Unique p63RE	60.8333
chr19_1252760_1252784	fullShuffle	MCF10A p53KO	2.23445	Unchanged	17	primary	-	Unique p63RE	73.3333
chr19_3520864_3520883	fullShuffle	MCF10A p53KO	1.69098	Unchanged	17	primary	+	p53RE+p63RE	59.6639
chr19_5790812_5790836	fullShuffle	MCF10A p53KO	0.831899	Unchanged	17	primary	-	Unique p63RE	60
chr19_6057730_6057754	fullShuffle	MCF10A p53KO	0.690036	Repressing	17	primary	+	Unique p63RE	48.3333
chr19_6577593_6577612	fullShuffle	MCF10A p53KO	1.24843	Activating	17	primary	+	p53RE+p63RE	50.4202	26
chr19_6616107_6616126	fullShuffle	MCF10A p53KO	1.35911	Activating	17	primary	+	p53RE+p63RE	42.8571	8
chr19_8224963_8224977	fullShuffle	MCF10A p53KO	0.428238	Unchanged	17	secondary	-	p53RE+p63RE	60
chr19_10521101_10521125	fullShuffle	MCF10A p53KO	1.00582	Unchanged	17	primary	+	Unique p63RE	66.6667
chr19_15195600_15195619	fullShuffle	MCF10A p53KO	2.79959	Unchanged	17	secondary	-	Unique p63RE	71.4286
chr19_18157817_18157841	fullShuffle	MCF10A p53KO	2.43864	Unchanged	17	primary	-	Unique p63RE	72.5
chr19_18757213_18757227	fullShuffle	MCF10A p53KO	3.72635	Activating	17	secondary	+	p53RE+p63RE	61.6667	7
chr19_18763838_18763857	fullShuffle	MCF10A p53KO	2.08629	Unchanged	17	quartenary	+	Unique p63RE	62.1849
chr19_33820183_33820202	fullShuffle	MCF10A p53KO	2.57132	Repressing	17	quinary	-	Unique p63RE	61.3445
chr19_37966366_37966380	fullShuffle	MCF10A p53KO	2.35057	Unchanged	17	secondary	-	p53RE+p63RE	55	6
chr19_46374148_46374162	fullShuffle	MCF10A p53KO	2.45635	Unchanged	17	secondary	-	p53RE+p63RE	70.8333
chr19_46453849_46453868	fullShuffle	MCF10A p53KO	1.12257	Unchanged	17	primary	-	p53RE+p63RE	49.5798
chr19_46461720_46461744	fullShuffle	MCF10A p53KO	0.872869	Activating	17	primary	+	Unique p63RE	50
chr19_48752624_48752648	fullShuffle	MCF10A p53KO	0.497016	Unchanged	17	primary	-	Unique p63RE	74.1667
chr19_49272336_49272355	fullShuffle	MCF10A p53KO	0.586925	Activating	17	primary	-	p53RE+p63RE	42.0168	19
chr19_50896681_50896700	fullShuffle	MCF10A p53KO	0.393429	Activating	17	primary	+	p53RE+p63RE	54.6218	19
chr19_55446317_55446336	fullShuffle	MCF10A p53KO	1.20557	Activating	17	primary	-	p53RE+p63RE	47.8992
chr2_11968287_11968311	fullShuffle	MCF10A p53KO	1.01155	Unchanged	17	primary	+	Unique p63RE	49.1667
chr2_14288493_14288512	fullShuffle	MCF10A p53KO	1.16509	Repressing	17	primary	+	p53RE+p63RE	52.9412
chr2_14535246_14535270	fullShuffle	MCF10A p53KO	1.23164	Activating	17	primary	+	Unique p63RE	56.6667
chr2_19073710_19073724	fullShuffle	MCF10A p53KO	1.76227	Unchanged	17	secondary	-	p53RE+p63RE	65.8333	8
chr2_19228939_19228958	fullShuffle	MCF10A p53KO	1.52201	Activating	17	primary	-	p53RE+p63RE	56.3025	18
chr2_21362305_21362324	fullShuffle	MCF10A p53KO	2.15298	Unchanged	17	primary	+	p53RE+p63RE	53.7815	17
chr2_24084388_24084402	fullShuffle	MCF10A p53KO	2.00585	Activating	17	secondary	-	p53RE+p63RE	71.6667	11
chr2_24276513_24276532	fullShuffle	MCF10A p53KO	0.755998	Unchanged	17	primary	+	p53RE+p63RE	42.0168
chr2_28377545_28377564	fullShuffle	MCF10A p53KO	1.70261	Activating	17	primary	-	p53RE+p63RE	57.9832
chr2_28927968_28927987	fullShuffle	MCF10A p53KO	0.919695	Unchanged	17	primary	+	p53RE+p63RE	43.6975
chr2_29068670_29068689	fullShuffle	MCF10A p53KO	0.873164	Unchanged	17	primary	-	p53RE+p63RE	56.3025	13
chr2_29966438_29966462	fullShuffle	MCF10A p53KO	0.836926	Activating	17	primary	-	Unique p63RE	63.3333
chr2_33222474_33222498	fullShuffle	MCF10A p53KO	0.604503	Repressing	17	primary	+	Unique p63RE	48.3333
chr2_37361575_37361594	fullShuffle	MCF10A p53KO	1.55107	Activating	17	primary	-	p53RE+p63RE	54.6218	8
chr2_37629681_37629700	fullShuffle	MCF10A p53KO	0.485677	Activating	17	primary	+	p53RE+p63RE	47.0588	21
chr2_41722919_41722938	fullShuffle	MCF10A p53KO	1.00774	Activating	17	primary	+	p53RE+p63RE	46.2185	18
chr2_46645826_46645845	fullShuffle	MCF10A p53KO	0.810611	Unchanged	17	primary	-	p53RE+p63RE	43.6975	12
chr2_55839690_55839714	fullShuffle	MCF10A p53KO	1.06363	Unchanged	17	primary	-	Unique p63RE	45
chr2_60601375_60601394	fullShuffle	MCF10A p53KO	0.385221	Activating	17	primary	+	p53RE+p63RE	50.4202
chr2_69518962_69518986	fullShuffle	MCF10A p53KO	1.27123	Activating	17	primary	-	Unique p63RE	60.8333
chr2_73983803_73983817	fullShuffle	MCF10A p53KO	1.34846	Unchanged	17	secondary	+	p53RE+p63RE	64.1667
chr2_83851278_83851297	fullShuffle	MCF10A p53KO	6.66019	Unchanged	17	primary	+	p53RE+p63RE	60.5042	6
chr2_84894293_84894317	fullShuffle	MCF10A p53KO	1.61535	Unchanged	17	primary	+	Unique p63RE	54.1667
chr2_84925556_84925580	fullShuffle	MCF10A p53KO	1.48777	Activating	17	primary	+	Unique p63RE	53.3333
chr2_85014885_85014904	fullShuffle	MCF10A p53KO	0.54612	Unchanged	17	primary	+	p53RE+p63RE	52.1008	14
chr2_85274527_85274541	fullShuffle	MCF10A p53KO	0.678027	Unchanged	17	secondary	-	p53RE+p63RE	58.3333
chr2_85956488_85956507	fullShuffle	MCF10A p53KO	0.662937	Unchanged	17	primary	-	p53RE+p63RE	50.4202	8
chr2_95316380_95316399	fullShuffle	MCF10A p53KO	1.33405	Activating	17	primary	+	p53RE+p63RE	54.6218
chr2_96534981_96535005	fullShuffle	MCF10A p53KO	0.793211	Unchanged	17	primary	+	Unique p63RE	52.5
chr2_96698383_96698407	fullShuffle	MCF10A p53KO	1.00904	Unchanged	17	primary	+	Unique p63RE	60.8333
chr2_100562691_100562715	fullShuffle	MCF10A p53KO	1.41153	Activating	17	primary	-	Unique p63RE	58.3333
chr2_101185241_101185260	fullShuffle	MCF10A p53KO	0.277893	Activating	17	primary	-	p53RE+p63RE	39.4958	8
chr2_101820691_101820710	fullShuffle	MCF10A p53KO	1.04786	Unchanged	17	primary	-	p53RE+p63RE	56.3025	5
chr2_105409886_105409910	fullShuffle	MCF10A p53KO	1.61095	Unchanged	17	primary	+	Unique p63RE	58.3333
chr2_111236285_111236309	fullShuffle	MCF10A p53KO	0.0454863	Unchanged	17	primary	-	Unique p63RE	60
chr2_112645424_112645438	fullShuffle	MCF10A p53KO	1.22016	Unchanged	17	tertiary	-	Unique p63RE	65.8333
chr2_112877652_112877666	fullShuffle	MCF10A p53KO	0.392934	Unchanged	17	secondary	+	p53RE+p63RE	47.5
chr2_113072753_113072777	fullShuffle	MCF10A p53KO	1.15942	Activating	17	primary	+	Unique p63RE	53.3333	5
chr2_127859849_127859873	fullShuffle	MCF10A p53KO	1.39637	Activating	17	primary	-	Unique p63RE	58.3333
chr2_128805470_128805489	fullShuffle	MCF10A p53KO	1.2008	Unchanged	17	primary	+	p53RE+p63RE	42.8571
chr2_145061012_145061036	fullShuffle	MCF10A p53KO	0.591648	Unchanged	17	primary	+	Unique p63RE	50.8333
chr2_149027999_149028023	fullShuffle	MCF10A p53KO	0.587545	Repressing	17	primary	-	Unique p63RE	41.6667
chr2_159735852_159735871	fullShuffle	MCF10A p53KO	0.377147	Unchanged	17	primary	-	p53RE+p63RE	47.8992	10
chr2_160352661_160352680	fullShuffle	MCF10A p53KO	0.137919	Activating	17	primary	-	p53RE+p63RE	37.8151	15
chr2_160647270_160647294	fullShuffle	MCF10A p53KO	1.02068	Unchanged	17	primary	+	Unique p63RE	48.3333
chr2_161078222_161078241	fullShuffle	MCF10A p53KO	0.635133	Activating	17	primary	+	p53RE+p63RE	50.4202	14
chr2_164840070_164840089	fullShuffle	MCF10A p53KO	0.758126	Unchanged	17	primary	-	p53RE+p63RE	42.8571	9
chr2_172228550_172228574	fullShuffle	MCF10A p53KO	0.564536	Unchanged	17	primary	-	Unique p63RE	40.8333
chr2_172442814_172442833	fullShuffle	MCF10A p53KO	0.271389	Unchanged	17	primary	+	p53RE+p63RE	39.4958	7
chr2_172858135_172858159	fullShuffle	MCF10A p53KO	0.894284	Unchanged	17	primary	+	Unique p63RE	35
chr2_173356261_173356280	fullShuffle	MCF10A p53KO	0.557199	Unchanged	17	primary	-	p53RE+p63RE	43.6975
chr2_176106696_176106720	fullShuffle	MCF10A p53KO	3.45932	Unchanged	17	primary	+	Unique p63RE	65.8333
chr2_209422401_209422420	fullShuffle	MCF10A p53KO	0.460382	Unchanged	17	primary	-	p53RE+p63RE	54.6218
chr2_216659524_216659543	fullShuffle	MCF10A p53KO	0.768803	Unchanged	17	primary	+	p53RE+p63RE	63.8655
chr2_219218293_219218317	fullShuffle	MCF10A p53KO	1.22748	Unchanged	17	primary	+	Unique p63RE	64.1667
chr2_227889516_227889535	fullShuffle	MCF10A p53KO	0.263175	Repressing	17	primary	+	p53RE+p63RE	41.1765
chr2_229363596_229363615	fullShuffle	MCF10A p53KO	1.75774	Activating	17	primary	-	p53RE+p63RE	36.1345
chr2_233139698_233139712	fullShuffle	MCF10A p53KO	1.60129	Activating	17	secondary	+	p53RE+p63RE	60.8333	17
chr2_234133242_234133266	fullShuffle	MCF10A p53KO	0.526907	Unchanged	17	primary	-	Unique p63RE	45
chr2_236770615_236770639	fullShuffle	MCF10A p53KO	1.86822	Unchanged	17	primary	+	Unique p63RE	61.6667
chr2_237298836_237298860	fullShuffle	MCF10A p53KO	0.563962	Activating	17	primary	-	Unique p63RE	46.6667
chr2_240441704_240441728	fullShuffle	MCF10A p53KO	2.61347	Unchanged	17	primary	+	Unique p63RE	65	5
chr20_1569467_1569486	fullShuffle	MCF10A p53KO	0.771084	Unchanged	17	primary	-	p53RE+p63RE	46.2185
chr20_11851042_11851061	fullShuffle	MCF10A p53KO	1.30077	Unchanged	17	primary	+	p53RE+p63RE	46.2185	9
chr20_23155197_23155216	fullShuffle	MCF10A p53KO	1.19258	Activating	17	primary	-	p53RE+p63RE	52.9412	18
chr20_23583722_23583741	fullShuffle	MCF10A p53KO	1.45401	Unchanged	17	primary	-	p53RE+p63RE	49.5798
chr20_31678772_31678791	fullShuffle	MCF10A p53KO	0.496739	Activating	17	primary	-	p53RE+p63RE	51.2605	24
chr20_34335862_34335881	fullShuffle	MCF10A p53KO	0.773026	Unchanged	17	primary	-	p53RE+p63RE	47.0588
chr20_41134046_41134065	fullShuffle	MCF10A p53KO	2.02476	Unchanged	17	primary	-	p53RE+p63RE	58.8235
chr20_44678426_44678445	fullShuffle	MCF10A p53KO	0.697341	Activating	17	primary	+	p53RE+p63RE	48.7395	22
chr20_44956603_44956622	fullShuffle	MCF10A p53KO	0.659438	Activating	17	primary	-	p53RE+p63RE	47.8992
chr20_46140052_46140071	fullShuffle	MCF10A p53KO	0.653412	Activating	17	secondary	+	Unique p63RE	55.4622
chr20_46377702_46377726	fullShuffle	MCF10A p53KO	0.540698	Activating	17	primary	-	Unique p63RE	60
chr20_47927723_47927747	fullShuffle	MCF10A p53KO	2.18409	Unchanged	17	primary	+	Unique p63RE	55
chr20_49381719_49381743	fullShuffle	MCF10A p53KO	1.50274	Activating	17	primary	+	Unique p63RE	62.5
chr20_50430812_50430831	fullShuffle	MCF10A p53KO	0.87765	Repressing	17	secondary	-	Unique p63RE	68.0672
chr20_51020369_51020388	fullShuffle	MCF10A p53KO	1.37713	Unchanged	17	primary	+	p53RE+p63RE	60.5042
chr20_51361152_51361176	fullShuffle	MCF10A p53KO	0.760437	Activating	17	primary	+	Unique p63RE	50
chr20_53757718_53757732	fullShuffle	MCF10A p53KO	1.40245	Unchanged	17	tertiary	+	Unique p63RE	57.5
chr20_53867883_53867902	fullShuffle	MCF10A p53KO	0.40081	Unchanged	17	primary	-	p53RE+p63RE	42.0168
chr20_57092541_57092560	fullShuffle	MCF10A p53KO	1.04407	Activating	17	primary	-	p53RE+p63RE	58.8235	6
chr20_58112275_58112289	fullShuffle	MCF10A p53KO	0.315664	Repressing	17	secondary	+	p53RE+p63RE	41.6667
chr20_63741278_63741302	fullShuffle	MCF10A p53KO	2.03775	Unchanged	17	primary	-	Unique p63RE	73.3333
chr21_25980841_25980860	fullShuffle	MCF10A p53KO	1.06674	Repressing	17	primary	+	p53RE+p63RE	47.8992	10
chr21_41678438_41678462	fullShuffle	MCF10A p53KO	1.02127	Activating	17	primary	-	Unique p63RE	56.6667
chr21_42079048_42079067	fullShuffle	MCF10A p53KO	0.938395	Activating	17	primary	-	p53RE+p63RE	54.6218
chr21_43362204_43362218	fullShuffle	MCF10A p53KO	2.07491	Unchanged	17	senary	+	Unique p63RE	56.6667
chr21_45333744_45333763	fullShuffle	MCF10A p53KO	0.661813	Activating	17	primary	+	p53RE+p63RE	63.0252	7
chr21_45410075_45410099	fullShuffle	MCF10A p53KO	2.24802	Repressing	17	primary	+	Unique p63RE	70
chr21_45854169_45854188	fullShuffle	MCF10A p53KO	1.34529	Unchanged	17	primary	+	p53RE+p63RE	57.1429
chr21_45865284_45865303	fullShuffle	MCF10A p53KO	1.06674	Activating	17	primary	+	p53RE+p63RE	46.2185	9
chr21_46585414_46585433	fullShuffle	MCF10A p53KO	0.929853	Activating	17	primary	-	p53RE+p63RE	46.2185
chr22_18071015_18071039	fullShuffle	MCF10A p53KO	1.33109	Unchanged	17	primary	+	Unique p63RE	57.5
chr22_26673679_26673703	fullShuffle	MCF10A p53KO	0.699127	Unchanged	17	primary	-	Unique p63RE	45.8333
chr22_27512314_27512333	fullShuffle	MCF10A p53KO	1.63775	Unchanged	17	primary	+	p53RE+p63RE	55.4622	13
chr22_27754695_27754719	fullShuffle	MCF10A p53KO	1.17039	Unchanged	17	primary	-	Unique p63RE	65
chr22_28899437_28899451	fullShuffle	MCF10A p53KO	1.34201	Unchanged	17	tertiary	+	Unique p63RE	59.1667
chr22_28983367_28983386	fullShuffle	MCF10A p53KO	1.29112	Activating	17	primary	-	p53RE+p63RE	57.1429	20
chr22_29623220_29623239	fullShuffle	MCF10A p53KO	1.49322	Activating	17	primary	+	p53RE+p63RE	52.1008	16
chr22_31219095_31219114	fullShuffle	MCF10A p53KO	1.22382	Activating	17	primary	+	p53RE+p63RE	47.8992	16
chr22_38318501_38318515	fullShuffle	MCF10A p53KO	1.94006	Repressing	17	tertiary	+	Unique p63RE	57.5
chr22_38348357_38348376	fullShuffle	MCF10A p53KO	1.16257	Activating	17	primary	+	p53RE+p63RE	55.4622
chr22_43535930_43535949	fullShuffle	MCF10A p53KO	1.77707	Unchanged	17	primary	+	p53RE+p63RE	57.1429
chr22_43926250_43926274	fullShuffle	MCF10A p53KO	6.06209	Activating	17	primary	-	Unique p63RE	60
chr22_46557910_46557934	fullShuffle	MCF10A p53KO	1.55884	Repressing	17	primary	+	Unique p63RE	64.1667
chr22_46655357_46655376	fullShuffle	MCF10A p53KO	1.82655	Unchanged	17	primary	-	p53RE+p63RE	56.3025
chr22_47130037_47130056	fullShuffle	MCF10A p53KO	1.72343	Activating	17	primary	+	p53RE+p63RE	67.2269	19
chr22_50083487_50083511	fullShuffle	MCF10A p53KO	1.29354	Activating	17	primary	+	Unique p63RE	52.5
chr22_50305994_50306008	fullShuffle	MCF10A p53KO	1.17864	Unchanged	17	secondary	+	p53RE+p63RE	65	18
chr3_5072587_5072611	fullShuffle	MCF10A p53KO	1.4695	Unchanged	17	primary	-	Unique p63RE	44.1667
chr3_13548102_13548126	fullShuffle	MCF10A p53KO	2.66985	Unchanged	17	primary	-	Unique p63RE	65
chr3_14325975_14325994	fullShuffle	MCF10A p53KO	0.769955	Unchanged	17	primary	+	p53RE+p63RE	49.5798	19
chr3_30964787_30964806	fullShuffle	MCF10A p53KO	3.0556	Unchanged	17	primary	-	p53RE+p63RE	44.5378	12
chr3_37210555_37210574	fullShuffle	MCF10A p53KO	0.827504	Unchanged	17	secondary	-	Unique p63RE	49.5798
chr3_41508306_41508325	fullShuffle	MCF10A p53KO	0.911545	Activating	17	primary	+	p53RE+p63RE	56.3025	5
chr3_42257242_42257266	fullShuffle	MCF10A p53KO	1.5884	Unchanged	17	primary	-	Unique p63RE	52.5
chr3_46386386_46386405	fullShuffle	MCF10A p53KO	0.422693	Activating	17	primary	-	p53RE+p63RE	46.2185	6
chr3_46692929_46692943	fullShuffle	MCF10A p53KO	0.886311	Activating	17	tertiary	-	Unique p63RE	57.5
chr3_49238986_49239010	fullShuffle	MCF10A p53KO	2.13287	Unchanged	17	primary	+	Unique p63RE	50
chr3_52045818_52045837	fullShuffle	MCF10A p53KO	0.987734	Activating	17	primary	-	p53RE+p63RE	54.6218	9
chr3_52536357_52536381	fullShuffle	MCF10A p53KO	1.3698	Activating	17	primary	+	Unique p63RE	68.3333
chr3_56784051_56784070	fullShuffle	MCF10A p53KO	2.08696	Activating	17	primary	+	p53RE+p63RE	47.0588	24
chr3_59654980_59655004	fullShuffle	MCF10A p53KO	1.41856	Activating	17	primary	+	Unique p63RE	47.5
chr3_71069924_71069948	fullShuffle	MCF10A p53KO	0.788352	Activating	17	primary	-	Unique p63RE	55.8333
chr3_71447911_71447930	fullShuffle	MCF10A p53KO	0.403908	Activating	17	primary	-	p53RE+p63RE	36.1345	16
chr3_82100617_82100636	fullShuffle	MCF10A p53KO	0.553994	Activating	17	primary	+	p53RE+p63RE	42.8571	16
chr3_89179881_89179905	fullShuffle	MCF10A p53KO	0.545679	Unchanged	17	primary	-	Unique p63RE	40
chr3_98446002_98446021	fullShuffle	MCF10A p53KO	1.15492	Unchanged	17	primary	-	p53RE+p63RE	47.8992	16
chr3_107689609_107689628	fullShuffle	MCF10A p53KO	0.572811	Unchanged	17	primary	-	p53RE+p63RE	37.8151
chr3_112731151_112731170	fullShuffle	MCF10A p53KO	0.358658	Activating	17	primary	-	p53RE+p63RE	43.6975
chr3_118263012_118263031	fullShuffle	MCF10A p53KO	0.456122	Unchanged	17	primary	-	p53RE+p63RE	42.8571	6
chr3_121731506_121731525	fullShuffle	MCF10A p53KO	1.18904	Unchanged	17	primary	+	p53RE+p63RE	48.7395	20
chr3_122081755_122081774	fullShuffle	MCF10A p53KO	1.23647	Activating	17	primary	+	p53RE+p63RE	42.8571	7
chr3_122325023_122325042	fullShuffle	MCF10A p53KO	0.478002	Activating	17	primary	+	p53RE+p63RE	44.5378	7
chr3_122934442_122934461	fullShuffle	MCF10A p53KO	0.543062	Unchanged	17	primary	-	p53RE+p63RE	42.0168	9
chr3_126957386_126957410	fullShuffle	MCF10A p53KO	1.41048	Unchanged	17	primary	-	Unique p63RE	65
chr3_129310312_129310336	fullShuffle	MCF10A p53KO	0.916692	Unchanged	17	primary	+	Unique p63RE	51.6667
chr3_138382161_138382185	fullShuffle	MCF10A p53KO	1.44026	Activating	17	primary	+	Unique p63RE	57.5
chr3_142925363_142925382	fullShuffle	MCF10A p53KO	0.508343	Activating	17	primary	+	p53RE+p63RE	43.6975	8
chr3_172517023_172517047	fullShuffle	MCF10A p53KO	0.778854	Unchanged	17	primary	-	Unique p63RE	48.3333
chr3_172537196_172537215	fullShuffle	MCF10A p53KO	1.67172	Activating	17	primary	+	p53RE+p63RE	47.0588	11
chr3_177478792_177478811	fullShuffle	MCF10A p53KO	1.19249	Repressing	17	primary	-	p53RE+p63RE	47.0588	7
chr3_177591591_177591610	fullShuffle	MCF10A p53KO	1.73124	Unchanged	17	primary	-	p53RE+p63RE	47.8992	17
chr3_184525950_184525969	fullShuffle	MCF10A p53KO	2.45497	Activating	17	primary	-	p53RE+p63RE	65.5462	10
chr3_185813758_185813777	fullShuffle	MCF10A p53KO	0.756566	Unchanged	17	primary	+	p53RE+p63RE	56.3025
chr3_188900509_188900528	fullShuffle	MCF10A p53KO	0.757741	Unchanged	17	primary	-	p53RE+p63RE	49.5798	5
chr3_189825183_189825202	fullShuffle	MCF10A p53KO	0.556122	Repressing	17	primary	-	p53RE+p63RE	32.7731
chr3_190374520_190374544	fullShuffle	MCF10A p53KO	0.604204	Repressing	17	primary	+	Unique p63RE	44.1667
chr3_194871625_194871639	fullShuffle	MCF10A p53KO	1.07183	Activating	17	tertiary	-	Unique p63RE	60.8333
chr3_195031181_195031200	fullShuffle	MCF10A p53KO	0.460642	Activating	17	primary	-	p53RE+p63RE	46.2185
chr3_197855183_197855202	fullShuffle	MCF10A p53KO	0.788939	Activating	17	primary	+	p53RE+p63RE	52.9412	8
chr4_1645139_1645163	fullShuffle	MCF10A p53KO	4.44739	Unchanged	17	primary	-	Unique p63RE	67.5
chr4_1908074_1908098	fullShuffle	MCF10A p53KO	0.941894	Unchanged	17	primary	+	Unique p63RE	53.3333
chr4_5365825_5365844	fullShuffle	MCF10A p53KO	0.620067	Activating	17	primary	+	p53RE+p63RE	49.5798	6
chr4_7547710_7547734	fullShuffle	MCF10A p53KO	1.54771	Unchanged	17	primary	+	Unique p63RE	58.3333
chr4_8030530_8030549	fullShuffle	MCF10A p53KO	1.29743	Unchanged	17	primary	-	p53RE+p63RE	63.8655
chr4_13706316_13706335	fullShuffle	MCF10A p53KO	0.214134	Activating	17	primary	+	p53RE+p63RE	42.8571
chr4_22484463_22484482	fullShuffle	MCF10A p53KO	0.43133	Activating	17	primary	-	p53RE+p63RE	48.7395	10
chr4_54484607_54484631	fullShuffle	MCF10A p53KO	1.11436	Unchanged	17	primary	-	Unique p63RE	46.6667
chr4_68021374_68021398	fullShuffle	MCF10A p53KO	1.73347	Unchanged	17	primary	+	Unique p63RE	51.6667
chr4_70701456_70701475	fullShuffle	MCF10A p53KO	0.449197	Unchanged	17	primary	-	p53RE+p63RE	37.8151	15
chr4_76930981_76931000	fullShuffle	MCF10A p53KO	0.563876	Activating	17	primary	+	p53RE+p63RE	29.4118
chr4_77880993_77881012	fullShuffle	MCF10A p53KO	0.217456	Unchanged	17	primary	+	p53RE+p63RE	42.8571	9
chr4_86558976_86558995	fullShuffle	MCF10A p53KO	0.399134	Activating	17	primary	-	p53RE+p63RE	36.9748	9
chr4_89848094_89848118	fullShuffle	MCF10A p53KO	1.18052	Activating	17	primary	-	Unique p63RE	44.1667
chr4_103996778_103996802	fullShuffle	MCF10A p53KO	0.610505	Unchanged	17	primary	-	Unique p63RE	44.1667
chr4_105896373_105896397	fullShuffle	MCF10A p53KO	1.86671	Repressing	17	primary	+	Unique p63RE	69.1667
chr4_146142988_146143007	fullShuffle	MCF10A p53KO	1.11524	Activating	17	primary	+	p53RE+p63RE	52.9412	5
chr4_152259948_152259967	fullShuffle	MCF10A p53KO	0.365222	Repressing	17	primary	-	p53RE+p63RE	34.4538	23
chr4_172982465_172982484	fullShuffle	MCF10A p53KO	0.329	Repressing	17	primary	+	p53RE+p63RE	42.8571	24
chr5_1808687_1808706	fullShuffle	MCF10A p53KO	0.26035	Activating	17	primary	+	p53RE+p63RE	36.1345	15
chr5_2758112_2758136	fullShuffle	MCF10A p53KO	1.33776	Activating	17	primary	-	Unique p63RE	49.1667
chr5_6765804_6765823	fullShuffle	MCF10A p53KO	0.973173	Repressing	17	primary	+	p53RE+p63RE	65.5462	15
chr5_9467684_9467708	fullShuffle	MCF10A p53KO	0.632248	Repressing	17	primary	+	Unique p63RE	59.1667
chr5_17805503_17805522	fullShuffle	MCF10A p53KO	0.320489	Unchanged	17	primary	-	p53RE+p63RE	42.0168
chr5_31409040_31409064	fullShuffle	MCF10A p53KO	0.854346	Unchanged	17	primary	+	Unique p63RE	45.8333
chr5_52961395_52961419	fullShuffle	MCF10A p53KO	0.463691	Activating	17	primary	+	Unique p63RE	40.8333
chr5_53028187_53028206	fullShuffle	MCF10A p53KO	0.995029	Activating	17	primary	-	p53RE+p63RE	39.4958	16
chr5_53319480_53319504	fullShuffle	MCF10A p53KO	0.657666	Unchanged	17	primary	+	Unique p63RE	51.6667
chr5_73957502_73957526	fullShuffle	MCF10A p53KO	1.22543	Unchanged	17	primary	-	Unique p63RE	54.1667
chr5_80407173_80407187	fullShuffle	MCF10A p53KO	0.593342	Unchanged	17	secondary	+	p53RE+p63RE	50
chr5_95924856_95924875	fullShuffle	MCF10A p53KO	0.912165	Activating	17	primary	-	p53RE+p63RE	42.8571
chr5_96408308_96408322	fullShuffle	MCF10A p53KO	1.03432	Unchanged	17	tertiary	-	Unique p63RE	60.8333
chr5_96808364_96808388	fullShuffle	MCF10A p53KO	1.69219	Unchanged	17	primary	+	Unique p63RE	62.5	5
chr5_96824040_96824059	fullShuffle	MCF10A p53KO	2.36677	Unchanged	17	secondary	-	Unique p63RE	44.5378
chr5_117131231_117131255	fullShuffle	MCF10A p53KO	1.22165	Unchanged	17	primary	+	Unique p63RE	57.5
chr5_119323862_119323881	fullShuffle	MCF10A p53KO	0.847661	Activating	17	primary	-	p53RE+p63RE	37.8151	17
chr5_123423249_123423268	fullShuffle	MCF10A p53KO	1.07071	Unchanged	17	primary	-	p53RE+p63RE	62.1849	12
chr5_135106752_135106776	fullShuffle	MCF10A p53KO	1.21897	Activating	17	primary	-	Unique p63RE	50
chr5_135386354_135386378	fullShuffle	MCF10A p53KO	2.01678	Unchanged	17	primary	-	Unique p63RE	52.5
chr5_138844238_138844257	fullShuffle	MCF10A p53KO	0.960075	Unchanged	17	primary	-	p53RE+p63RE	55.4622
chr5_139580204_139580223	fullShuffle	MCF10A p53KO	0.389083	Activating	17	primary	+	p53RE+p63RE	46.2185	12
chr5_139788269_139788288	fullShuffle	MCF10A p53KO	1.37183	Unchanged	17	primary	+	p53RE+p63RE	65.5462	12
chr5_141714174_141714193	fullShuffle	MCF10A p53KO	1.83601	Unchanged	17	primary	-	p53RE+p63RE	61.3445
chr5_143061823_143061842	fullShuffle	MCF10A p53KO	1.16701	Repressing	17	primary	+	p53RE+p63RE	44.5378	11
chr5_148900187_148900211	fullShuffle	MCF10A p53KO	1.35931	Unchanged	17	primary	-	Unique p63RE	52.5
chr5_148986842_148986866	fullShuffle	MCF10A p53KO	0.441018	Unchanged	17	primary	+	Unique p63RE	37.5
chr5_149207058_149207082	fullShuffle	MCF10A p53KO	2.49798	Activating	17	primary	+	Unique p63RE	60
chr5_169831545_169831569	fullShuffle	MCF10A p53KO	0.90515	Activating	17	primary	+	Unique p63RE	53.3333	10
chr5_174567856_174567880	fullShuffle	MCF10A p53KO	1.35582	Activating	17	primary	+	Unique p63RE	53.3333
chr5_176400965_176400984	fullShuffle	MCF10A p53KO	1.11414	Unchanged	17	primary	+	p53RE+p63RE	67.2269
chr5_176541618_176541642	fullShuffle	MCF10A p53KO	1.1491	Activating	17	primary	+	Unique p63RE	65.8333
chr5_180803995_180804019	fullShuffle	MCF10A p53KO	1.1151	Unchanged	17	primary	-	Unique p63RE	55.8333
chr6_2434223_2434242	fullShuffle	MCF10A p53KO	1.38413	Activating	17	secondary	+	Unique p63RE	49.5798
chr6_10163321_10163335	fullShuffle	MCF10A p53KO	1.42612	Unchanged	17	tertiary	+	Unique p63RE	57.5
chr6_10431568_10431587	fullShuffle	MCF10A p53KO	1.07352	Unchanged	17	primary	+	p53RE+p63RE	47.0588	12
chr6_11139192_11139211	fullShuffle	MCF10A p53KO	0.60296	Activating	17	secondary	-	Unique p63RE	44.5378
chr6_16336649_16336673	fullShuffle	MCF10A p53KO	0.565281	Activating	17	primary	-	Unique p63RE	53.3333
chr6_18387192_18387216	fullShuffle	MCF10A p53KO	2.91471	Activating	17	primary	+	Unique p63RE	60
chr6_30744773_30744792	fullShuffle	MCF10A p53KO	1.63486	Activating	17	primary	+	p53RE+p63RE	59.6639	15
chr6_30882734_30882748	fullShuffle	MCF10A p53KO	1.61233	Unchanged	17	tertiary	+	Unique p63RE	60
chr6_33556977_33557001	fullShuffle	MCF10A p53KO	0.439633	Activating	17	primary	-	Unique p63RE	43.3333
chr6_33641308_33641332	fullShuffle	MCF10A p53KO	1.17851	Activating	17	primary	+	Unique p63RE	65.8333
chr6_33752433_33752452	fullShuffle	MCF10A p53KO	2.62054	Unchanged	17	primary	+	p53RE+p63RE	59.6639	7
chr6_36419520_36419539	fullShuffle	MCF10A p53KO	0.691678	Repressing	17	primary	+	p53RE+p63RE	37.8151
chr6_36862392_36862416	fullShuffle	MCF10A p53KO	1.06076	Unchanged	17	primary	+	Unique p63RE	53.3333
chr6_37056680_37056704	fullShuffle	MCF10A p53KO	1.83633	Unchanged	17	primary	+	Unique p63RE	61.6667
chr6_41627069_41627093	fullShuffle	MCF10A p53KO	0.99301	Activating	17	primary	-	Unique p63RE	43.3333
chr6_41644413_41644437	fullShuffle	MCF10A p53KO	1.03466	Unchanged	17	primary	-	Unique p63RE	66.6667
chr6_41846711_41846730	fullShuffle	MCF10A p53KO	1.3393	Activating	17	primary	-	p53RE+p63RE	42.8571	24
chr6_42193724_42193748	fullShuffle	MCF10A p53KO	0.675971	Unchanged	17	primary	+	Unique p63RE	56.6667
chr6_47670155_47670174	fullShuffle	MCF10A p53KO	0.4276	Unchanged	17	primary	+	p53RE+p63RE	43.6975	11
chr6_56653070_56653089	fullShuffle	MCF10A p53KO	0.817248	Unchanged	17	primary	+	p53RE+p63RE	36.9748	8
chr6_71367923_71367942	fullShuffle	MCF10A p53KO	1.90234	Activating	17	primary	+	p53RE+p63RE	52.1008	25
chr6_72787700_72787714	fullShuffle	MCF10A p53KO	1.63521	Activating	17	secondary	-	p53RE+p63RE	52.5	6
chr6_85679407_85679421	fullShuffle	MCF10A p53KO	0.306863	Activating	17	tertiary	+	Unique p63RE	50.8333
chr6_99836657_99836676	fullShuffle	MCF10A p53KO	0.537017	Activating	17	primary	+	p53RE+p63RE	46.2185	21
chr6_108897584_108897603	fullShuffle	MCF10A p53KO	0.59827	Unchanged	17	primary	+	p53RE+p63RE	53.7815	23
chr6_109009019_109009038	fullShuffle	MCF10A p53KO	0.532559	Activating	17	primary	-	p53RE+p63RE	46.2185	24
chr6_111573243_111573262	fullShuffle	MCF10A p53KO	1.49916	Unchanged	17	primary	-	p53RE+p63RE	53.7815	5
chr6_133591024_133591048	fullShuffle	MCF10A p53KO	0.201517	Activating	17	primary	+	Unique p63RE	45
chr6_138014139_138014158	fullShuffle	MCF10A p53KO	1.67162	Unchanged	17	primary	-	p53RE+p63RE	45.3782
chr6_139452712_139452731	fullShuffle	MCF10A p53KO	0.82005	Unchanged	17	primary	+	p53RE+p63RE	44.5378	16
chr6_148886155_148886169	fullShuffle	MCF10A p53KO	0.944984	Unchanged	17	secondary	+	p53RE+p63RE	50	7
chr6_149234240_149234259	fullShuffle	MCF10A p53KO	0.845193	Unchanged	17	primary	+	p53RE+p63RE	39.4958	8
chr6_149336777_149336796	fullShuffle	MCF10A p53KO	0.681994	Unchanged	17	primary	-	p53RE+p63RE	48.7395	23
chr6_150682141_150682165	fullShuffle	MCF10A p53KO	0.952045	Activating	17	primary	+	Unique p63RE	60
chr6_159253088_159253107	fullShuffle	MCF10A p53KO	0.551926	Unchanged	17	primary	-	p53RE+p63RE	51.2605	19
chr6_161406786_161406805	fullShuffle	MCF10A p53KO	0.397496	Unchanged	17	primary	-	p53RE+p63RE	35.2941	9
chr6_163634838_163634857	fullShuffle	MCF10A p53KO	1.75588	Unchanged	17	primary	-	p53RE+p63RE	59.6639	11
chr7_312096_312120	fullShuffle	MCF10A p53KO	0.480405	Repressing	17	primary	-	Unique p63RE	40
chr7_391561_391585	fullShuffle	MCF10A p53KO	2.12735	Unchanged	17	primary	+	Unique p63RE	71.6667
chr7_490695_490719	fullShuffle	MCF10A p53KO	1.10195	Unchanged	17	primary	+	Unique p63RE	60
chr7_496664_496688	fullShuffle	MCF10A p53KO	1.19119	Unchanged	17	primary	+	Unique p63RE	66.6667
chr7_512022_512041	fullShuffle	MCF10A p53KO	1.49959	Activating	17	primary	+	p53RE+p63RE	55.4622
chr7_1065719_1065743	fullShuffle	MCF10A p53KO	2.90934	Repressing	17	primary	-	Unique p63RE	65
chr7_1812184_1812203	fullShuffle	MCF10A p53KO	1.08681	Unchanged	17	primary	+	p53RE+p63RE	55.4622	10
chr7_1886769_1886793	fullShuffle	MCF10A p53KO	1.60388	Activating	17	primary	-	Unique p63RE	66.6667
chr7_2523989_2524003	fullShuffle	MCF10A p53KO	1.52784	Unchanged	17	tertiary	+	Unique p63RE	66.6667
chr7_2957028_2957052	fullShuffle	MCF10A p53KO	1.40517	Activating	17	primary	-	Unique p63RE	52.5
chr7_4092009_4092033	fullShuffle	MCF10A p53KO	1.52094	Unchanged	17	primary	-	Unique p63RE	58.3333
chr7_5430232_5430256	fullShuffle	MCF10A p53KO	1.48096	Unchanged	17	primary	+	Unique p63RE	65.8333
chr7_5646998_5647012	fullShuffle	MCF10A p53KO	0.6782	Activating	17	secondary	+	p53RE+p63RE	49.1667	12
chr7_6628309_6628333	fullShuffle	MCF10A p53KO	1.5947	Activating	17	primary	-	Unique p63RE	56.6667
chr7_12805640_12805659	fullShuffle	MCF10A p53KO	0.442006	Activating	17	primary	+	p53RE+p63RE	32.7731	8
chr7_17069286_17069310	fullShuffle	MCF10A p53KO	1.18843	Repressing	17	primary	+	Unique p63RE	47.5
chr7_17490227_17490246	fullShuffle	MCF10A p53KO	0.500364	Unchanged	17	primary	-	p53RE+p63RE	48.7395
chr7_22357781_22357800	fullShuffle	MCF10A p53KO	1.16221	Unchanged	17	primary	+	p53RE+p63RE	49.5798
chr7_26491509_26491533	fullShuffle	MCF10A p53KO	1.23305	Unchanged	17	primary	+	Unique p63RE	47.5
chr7_26948744_26948763	fullShuffle	MCF10A p53KO	0.684492	Unchanged	17	primary	+	p53RE+p63RE	39.4958
chr7_27303219_27303238	fullShuffle	MCF10A p53KO	1.48209	Activating	17	primary	+	p53RE+p63RE	52.1008
chr7_42494942_42494961	fullShuffle	MCF10A p53KO	1.33372	Activating	17	primary	+	p53RE+p63RE	57.1429	20
chr7_43517054_43517078	fullShuffle	MCF10A p53KO	0.439245	Activating	17	primary	-	Unique p63RE	37.5
chr7_43568660_43568684	fullShuffle	MCF10A p53KO	0.571395	Unchanged	17	primary	-	Unique p63RE	50
chr7_43577646_43577665	fullShuffle	MCF10A p53KO	2.03077	Activating	17	primary	-	p53RE+p63RE	56.3025	25
chr7_47635158_47635172	fullShuffle	MCF10A p53KO	1.52054	Unchanged	17	secondary	-	p53RE+p63RE	65.8333
chr7_51139969_51139988	fullShuffle	MCF10A p53KO	0.287524	Unchanged	17	primary	-	p53RE+p63RE	39.4958
chr7_55109548_55109572	fullShuffle	MCF10A p53KO	0.64794	Unchanged	17	primary	+	Unique p63RE	49.1667
chr7_75486309_75486333	fullShuffle	MCF10A p53KO	5.1816	Unchanged	17	primary	+	Unique p63RE	66.6667
chr7_76423554_76423573	fullShuffle	MCF10A p53KO	0.398538	Unchanged	17	primary	+	p53RE+p63RE	42.0168	8
chr7_93029272_93029296	fullShuffle	MCF10A p53KO	0.795759	Unchanged	17	primary	+	Unique p63RE	58.3333
chr7_96330364_96330383	fullShuffle	MCF10A p53KO	0.600801	Activating	17	primary	+	p53RE+p63RE	42.8571	20
chr7_98056805_98056824	fullShuffle	MCF10A p53KO	0.988198	Unchanged	17	primary	+	p53RE+p63RE	49.5798
chr7_99561554_99561573	fullShuffle	MCF10A p53KO	0.751873	Unchanged	17	primary	+	p53RE+p63RE	45.3782	7
chr7_99737901_99737920	fullShuffle	MCF10A p53KO	0.989861	Activating	17	primary	-	p53RE+p63RE	42.0168	21
chr7_102451822_102451841	fullShuffle	MCF10A p53KO	1.15259	Unchanged	17	primary	+	p53RE+p63RE	68.9076
chr7_116702225_116702249	fullShuffle	MCF10A p53KO	0.575582	Unchanged	17	primary	+	Unique p63RE	40.8333
chr7_134526715_134526729	fullShuffle	MCF10A p53KO	1.64282	Unchanged	17	secondary	+	p53RE+p63RE	52.5
chr7_144671636_144671655	fullShuffle	MCF10A p53KO	1.28838	Unchanged	17	primary	+	p53RE+p63RE	51.2605	17
chr7_149233622_149233646	fullShuffle	MCF10A p53KO	1.11219	Unchanged	17	primary	-	Unique p63RE	52.5
chr7_149716756_149716780	fullShuffle	MCF10A p53KO	1.44906	Unchanged	17	primary	-	Unique p63RE	55.8333
chr7_150944188_150944207	fullShuffle	MCF10A p53KO	0.46554	Unchanged	17	primary	-	p53RE+p63RE	56.3025	8
chr8_10654682_10654706	fullShuffle	MCF10A p53KO	0.765393	Unchanged	17	primary	-	Unique p63RE	48.3333
chr8_20140909_20140933	fullShuffle	MCF10A p53KO	0.377889	Unchanged	17	primary	-	Unique p63RE	48.3333
chr8_22387964_22387983	fullShuffle	MCF10A p53KO	0.640559	Unchanged	17	primary	+	p53RE+p63RE	47.8992	12
chr8_27483295_27483319	fullShuffle	MCF10A p53KO	0.70775	Activating	17	primary	-	Unique p63RE	51.6667
chr8_30457115_30457134	fullShuffle	MCF10A p53KO	0.544452	Repressing	17	primary	-	p53RE+p63RE	49.5798
chr8_32566000_32566019	fullShuffle	MCF10A p53KO	1.21835	Activating	17	primary	+	p53RE+p63RE	52.1008	5
chr8_42140055_42140079	fullShuffle	MCF10A p53KO	1.46802	Unchanged	17	primary	-	Unique p63RE	70.8333
chr8_48318560_48318584	fullShuffle	MCF10A p53KO	1.58145	Unchanged	17	primary	-	Unique p63RE	60
chr8_58953635_58953654	fullShuffle	MCF10A p53KO	0.728495	Unchanged	17	primary	+	p53RE+p63RE	44.5378	14
chr8_60997700_60997719	fullShuffle	MCF10A p53KO	2.85743	Activating	17	primary	-	p53RE+p63RE	57.1429
chr8_65964873_65964897	fullShuffle	MCF10A p53KO	0.805367	Activating	17	primary	+	Unique p63RE	46.6667
chr8_66113625_66113644	fullShuffle	MCF10A p53KO	1.49588	Unchanged	17	primary	+	p53RE+p63RE	64.7059	27
chr8_67522522_67522541	fullShuffle	MCF10A p53KO	1.28809	Unchanged	17	primary	+	p53RE+p63RE	55.4622
chr8_73224418_73224437	fullShuffle	MCF10A p53KO	0.833907	Activating	17	quartenary	+	p53RE+p63RE	44.5378	14
chr8_73628216_73628235	fullShuffle	MCF10A p53KO	0.918299	Unchanged	17	primary	-	p53RE+p63RE	48.7395
chr8_95225735_95225754	fullShuffle	MCF10A p53KO	0.958555	Activating	17	primary	+	p53RE+p63RE	56.3025	9
chr8_98393609_98393628	fullShuffle	MCF10A p53KO	0.756284	Unchanged	17	primary	+	p53RE+p63RE	52.1008	5
chr8_101423784_101423808	fullShuffle	MCF10A p53KO	0.650878	Unchanged	17	primary	-	Unique p63RE	43.3333
chr8_118142959_118142973	fullShuffle	MCF10A p53KO	1.19244	Unchanged	17	tertiary	-	Unique p63RE	39.1667
chr8_122898852_122898871	fullShuffle	MCF10A p53KO	1.06616	Unchanged	17	primary	+	p53RE+p63RE	61.3445
chr8_127668804_127668818	fullShuffle	MCF10A p53KO	0.950489	Unchanged	17	tertiary	-	Unique p63RE	60
chr8_128184891_128184910	fullShuffle	MCF10A p53KO	0.3844	Repressing	17	primary	-	p53RE+p63RE	31.0924	7
chr8_143906184_143906208	fullShuffle	MCF10A p53KO	1.25085	Unchanged	17	primary	+	Unique p63RE	67.5
chr9_607555_607579	fullShuffle	MCF10A p53KO	0.597098	Unchanged	17	primary	-	Unique p63RE	50
chr9_6102784_6102803	fullShuffle	MCF10A p53KO	1.30564	Unchanged	17	primary	+	p53RE+p63RE	43.6975
chr9_27362613_27362632	fullShuffle	MCF10A p53KO	0.755703	Repressing	17	primary	-	p53RE+p63RE	48.7395	17
chr9_34663174_34663193	fullShuffle	MCF10A p53KO	0.819739	Activating	17	primary	+	p53RE+p63RE	57.9832
chr9_63818290_63818309	fullShuffle	MCF10A p53KO	2.09666	Unchanged	17	primary	+	p53RE+p63RE	66.3866	15
chr9_69097266_69097285	fullShuffle	MCF10A p53KO	0.865319	Activating	17	primary	-	p53RE+p63RE	39.4958
chr9_72540729_72540753	fullShuffle	MCF10A p53KO	1.04165	Unchanged	17	primary	-	Unique p63RE	50
chr9_78602380_78602404	fullShuffle	MCF10A p53KO	0.54943	Activating	17	primary	-	Unique p63RE	48.3333	10
chr9_83029685_83029709	fullShuffle	MCF10A p53KO	2.06197	Activating	17	primary	+	Unique p63RE	55
chr9_92444781_92444800	fullShuffle	MCF10A p53KO	1.40034	Unchanged	17	primary	-	p53RE+p63RE	62.1849
chr9_92723397_92723421	fullShuffle	MCF10A p53KO	0.782024	Unchanged	17	primary	-	Unique p63RE	47.5
chr9_92988336_92988355	fullShuffle	MCF10A p53KO	1.13024	Activating	17	primary	-	p53RE+p63RE	54.6218	23
chr9_95102211_95102230	fullShuffle	MCF10A p53KO	0.925192	Repressing	17	primary	+	p53RE+p63RE	46.2185
chr9_95197829_95197848	fullShuffle	MCF10A p53KO	1.62589	Activating	17	primary	-	p53RE+p63RE	47.0588	18
chr9_95765066_95765085	fullShuffle	MCF10A p53KO	1.25895	Unchanged	17	primary	-	p53RE+p63RE	56.3025	15
chr9_98162845_98162869	fullShuffle	MCF10A p53KO	1.08516	Activating	17	primary	+	Unique p63RE	50.8333
chr9_108744125_108744139	fullShuffle	MCF10A p53KO	0.64379	Activating	17	tertiary	+	Unique p63RE	57.5
chr9_115944302_115944321	fullShuffle	MCF10A p53KO	0.835683	Activating	17	primary	-	p53RE+p63RE	49.5798	27
chr9_122551538_122551557	fullShuffle	MCF10A p53KO	0.853756	Unchanged	17	primary	-	p53RE+p63RE	45.3782	12
chr9_129362441_129362465	fullShuffle	MCF10A p53KO	1.54812	Unchanged	17	primary	+	Unique p63RE	60
chr9_129752024_129752048	fullShuffle	MCF10A p53KO	0.599389	Unchanged	17	primary	-	Unique p63RE	60.8333
chr9_131432351_131432365	fullShuffle	MCF10A p53KO	1.00068	Repressing	17	secondary	+	p53RE+p63RE	50.8333
chr9_132027196_132027220	fullShuffle	MCF10A p53KO	1.40634	Repressing	17	primary	+	Unique p63RE	48.3333
chr9_132069225_132069249	fullShuffle	MCF10A p53KO	1.8786	Unchanged	17	primary	+	Unique p63RE	61.6667
chr9_134330237_134330261	fullShuffle	MCF10A p53KO	1.77762	Unchanged	17	primary	+	Unique p63RE	60
chr9_136226376_136226400	fullShuffle	MCF10A p53KO	1.4962	Repressing	17	primary	+	Unique p63RE	61.6667
chr9_136597471_136597490	fullShuffle	MCF10A p53KO	1.71031	Activating	17	primary	+	p53RE+p63RE	71.4286
chr1_3553652_3553676	fullShuffle	MCF10A p53KO	1.898	Unchanged	16	primary	-	Unique p63RE	64.1667
chr1_4837985_4838004	fullShuffle	MCF10A p53KO	0.376229	Unchanged	16	primary	+	p53RE+p63RE	49.5798
chr1_12437132_12437146	fullShuffle	MCF10A p53KO	0.587806	Unchanged	16	tertiary	+	Unique p63RE	40
chr1_13801424_13801448	fullShuffle	MCF10A p53KO	0.650351	Unchanged	16	primary	-	Unique p63RE	46.6667
chr1_14913844_14913868	fullShuffle	MCF10A p53KO	0.698004	Activating	16	primary	+	Unique p63RE	65
chr1_16156086_16156110	fullShuffle	MCF10A p53KO	1.7718	Unchanged	16	primary	-	Unique p63RE	58.3333
chr1_17245416_17245435	fullShuffle	MCF10A p53KO	1.40568	Unchanged	16	primary	+	p53RE+p63RE	62.1849
chr1_17443628_17443647	fullShuffle	MCF10A p53KO	0.621203	Unchanged	16	primary	+	p53RE+p63RE	47.8992	18
chr1_17582209_17582228	fullShuffle	MCF10A p53KO	2.71747	Activating	16	primary	+	p53RE+p63RE	60.5042
chr1_18923097_18923116	fullShuffle	MCF10A p53KO	2.79605	Unchanged	16	primary	-	p53RE+p63RE	62.1849
chr1_22830377_22830401	fullShuffle	MCF10A p53KO	1.21646	Unchanged	16	primary	-	Unique p63RE	55
chr1_24319713_24319732	fullShuffle	MCF10A p53KO	1.41009	Unchanged	16	primary	-	p53RE+p63RE	44.5378	10
chr1_25871413_25871432	fullShuffle	MCF10A p53KO	1.48569	Unchanged	16	primary	+	p53RE+p63RE	52.1008
chr1_29239420_29239439	fullShuffle	MCF10A p53KO	0.658618	Unchanged	16	primary	-	p53RE+p63RE	58.8235	17
chr1_29583967_29583981	fullShuffle	MCF10A p53KO	0.557967	Activating	16	tertiary	-	Unique p63RE	52.5
chr1_31397169_31397193	fullShuffle	MCF10A p53KO	0.997744	Activating	16	primary	+	Unique p63RE	46.6667
chr1_32233134_32233153	fullShuffle	MCF10A p53KO	0.902265	Unchanged	16	primary	+	p53RE+p63RE	49.5798	10
chr1_35835555_35835579	fullShuffle	MCF10A p53KO	1.51697	Unchanged	16	primary	-	Unique p63RE	50.8333
chr1_39183990_39184014	fullShuffle	MCF10A p53KO	1.0025	Unchanged	16	primary	+	Unique p63RE	44.1667
chr1_42743480_42743494	fullShuffle	MCF10A p53KO	0.878497	Unchanged	16	tertiary	+	Unique p63RE	52.5
chr1_43550423_43550447	fullShuffle	MCF10A p53KO	2.0747	Unchanged	16	primary	+	Unique p63RE	68.3333
chr1_43712152_43712176	fullShuffle	MCF10A p53KO	0.658109	Repressing	16	primary	-	Unique p63RE	44.1667
chr1_46524054_46524073	fullShuffle	MCF10A p53KO	1.06101	Unchanged	16	primary	+	p53RE+p63RE	58.8235
chr1_47569903_47569927	fullShuffle	MCF10A p53KO	1.03985	Unchanged	16	primary	+	Unique p63RE	47.5
chr1_52369115_52369134	fullShuffle	MCF10A p53KO	0.937982	Unchanged	16	primary	-	p53RE+p63RE	41.1765	5
chr1_54615826_54615845	fullShuffle	MCF10A p53KO	1.30284	Unchanged	16	primary	-	p53RE+p63RE	54.6218
chr1_62276939_62276958	fullShuffle	MCF10A p53KO	1.45529	Unchanged	16	primary	+	p53RE+p63RE	41.1765
chr1_63317553_63317577	fullShuffle	MCF10A p53KO	0.861476	Unchanged	16	primary	+	Unique p63RE	79.1667
chr1_64572665_64572684	fullShuffle	MCF10A p53KO	1.52062	Activating	16	primary	+	p53RE+p63RE	57.1429	9
chr1_66539584_66539608	fullShuffle	MCF10A p53KO	0.316752	Activating	16	primary	-	Unique p63RE	44.1667
chr1_69055432_69055451	fullShuffle	MCF10A p53KO	0.428244	Activating	16	primary	-	p53RE+p63RE	48.7395	23
chr1_86424070_86424089	fullShuffle	MCF10A p53KO	0.958185	Unchanged	16	primary	-	p53RE+p63RE	52.1008	5
chr1_90580334_90580358	fullShuffle	MCF10A p53KO	1.15074	Unchanged	16	primary	+	Unique p63RE	58.3333
chr1_91746156_91746175	fullShuffle	MCF10A p53KO	0.451996	Unchanged	16	primary	+	p53RE+p63RE	43.6975
chr1_92909403_92909417	fullShuffle	MCF10A p53KO	0.796095	Unchanged	16	tertiary	+	Unique p63RE	50
chr1_94082044_94082068	fullShuffle	MCF10A p53KO	0.344874	Activating	16	primary	-	Unique p63RE	46.6667
chr1_94549914_94549938	fullShuffle	MCF10A p53KO	0.339889	Unchanged	16	primary	-	Unique p63RE	40.8333
chr1_98739973_98739992	fullShuffle	MCF10A p53KO	1.49982	Activating	16	primary	-	p53RE+p63RE	45.3782
chr1_112763259_112763278	fullShuffle	MCF10A p53KO	0.549262	Unchanged	16	primary	+	p53RE+p63RE	40.3361	22
chr1_114610780_114610799	fullShuffle	MCF10A p53KO	1.20484	Activating	16	primary	+	p53RE+p63RE	45.3782	14
chr1_115839413_115839432	fullShuffle	MCF10A p53KO	1.41736	Unchanged	16	primary	+	p53RE+p63RE	64.7059	17
chr1_116033495_116033514	fullShuffle	MCF10A p53KO	0.36851	Unchanged	16	primary	+	p53RE+p63RE	45.3782	7
chr1_116556811_116556825	fullShuffle	MCF10A p53KO	1.69561	Repressing	16	tertiary	-	Unique p63RE	60
chr1_116886644_116886668	fullShuffle	MCF10A p53KO	0.581834	Unchanged	16	primary	+	Unique p63RE	44.1667
chr1_119605279_119605298	fullShuffle	MCF10A p53KO	0.73426	Activating	16	primary	+	p53RE+p63RE	52.9412	14
chr1_145891746_145891765	fullShuffle	MCF10A p53KO	1.25827	Unchanged	16	primary	-	p53RE+p63RE	49.5798	9
chr1_152718424_152718443	fullShuffle	MCF10A p53KO	1.80197	Activating	16	primary	-	p53RE+p63RE	49.5798
chr1_156123906_156123915	fullShuffle	MCF10A p53KO	0.926598	Unchanged	16	quinary	+	p53RE+p63RE	59.6639	22
chr1_159925909_159925928	fullShuffle	MCF10A p53KO	1.14363	Unchanged	16	secondary	-	Unique p63RE	60.5042
chr1_160061640_160061659	fullShuffle	MCF10A p53KO	1.6105	Activating	16	primary	-	p53RE+p63RE	56.3025
chr1_167741370_167741394	fullShuffle	MCF10A p53KO	0.863252	Activating	16	primary	-	Unique p63RE	49.1667
chr1_168991922_168991941	fullShuffle	MCF10A p53KO	0.631254	Activating	16	primary	-	p53RE+p63RE	45.3782	16
chr1_180585679_180585693	fullShuffle	MCF10A p53KO	0.786865	Unchanged	16	tertiary	-	Unique p63RE	45	12
chr1_181099759_181099778	fullShuffle	MCF10A p53KO	0.673731	Unchanged	16	primary	-	p53RE+p63RE	46.2185	19
chr1_183165168_183165192	fullShuffle	MCF10A p53KO	1.52634	Activating	16	primary	-	Unique p63RE	45.8333
chr1_183198603_183198627	fullShuffle	MCF10A p53KO	0.54658	Activating	16	primary	+	Unique p63RE	47.5
chr1_183234489_183234503	fullShuffle	MCF10A p53KO	0.447	Activating	16	tertiary	+	Unique p63RE	49.1667
chr1_183283478_183283502	fullShuffle	MCF10A p53KO	0.903049	Activating	16	primary	-	Unique p63RE	61.6667
chr1_184953610_184953629	fullShuffle	MCF10A p53KO	0.583417	Unchanged	16	primary	+	p53RE+p63RE	39.4958
chr1_201259661_201259675	fullShuffle	MCF10A p53KO	1.93002	Unchanged	16	tertiary	-	Unique p63RE	60.8333
chr1_205749959_205749978	fullShuffle	MCF10A p53KO	1.63229	Unchanged	16	primary	-	p53RE+p63RE	65.5462	8
chr1_209229671_209229690	fullShuffle	MCF10A p53KO	0.580853	Activating	16	primary	+	p53RE+p63RE	43.6975
chr1_211928286_211928305	fullShuffle	MCF10A p53KO	0.899688	Unchanged	16	primary	-	p53RE+p63RE	37.8151
chr1_214477354_214477373	fullShuffle	MCF10A p53KO	0.357525	Repressing	16	primary	+	p53RE+p63RE	46.2185
chr1_220336542_220336561	fullShuffle	MCF10A p53KO	0.804785	Activating	16	primary	-	p53RE+p63RE	45.3782	17
chr1_225379240_225379264	fullShuffle	MCF10A p53KO	0.219372	Repressing	16	primary	-	Unique p63RE	36.6667
chr1_229268577_229268601	fullShuffle	MCF10A p53KO	0.978676	Activating	16	primary	+	Unique p63RE	46.6667
chr1_234746956_234746975	fullShuffle	MCF10A p53KO	2.04222	Activating	16	primary	-	p53RE+p63RE	58.8235
chr1_236455387_236455411	fullShuffle	MCF10A p53KO	1.2955	Activating	16	primary	+	Unique p63RE	50
chr1_242200292_242200311	fullShuffle	MCF10A p53KO	0.691017	Activating	16	primary	+	p53RE+p63RE	42.0168	9
chr10_2117885_2117904	fullShuffle	MCF10A p53KO	1.36335	Activating	16	primary	-	p53RE+p63RE	54.6218	8
chr10_5596257_5596281	fullShuffle	MCF10A p53KO	1.68895	Unchanged	16	primary	+	Unique p63RE	52.5
chr10_6739957_6739981	fullShuffle	MCF10A p53KO	1.2205	Unchanged	16	primary	+	Unique p63RE	44.1667
chr10_12586878_12586902	fullShuffle	MCF10A p53KO	0.819294	Unchanged	16	primary	+	Unique p63RE	46.6667
chr10_13690578_13690602	fullShuffle	MCF10A p53KO	3.56588	Activating	16	primary	+	Unique p63RE	58.3333
chr10_24483748_24483772	fullShuffle	MCF10A p53KO	0.817998	Repressing	16	primary	-	Unique p63RE	43.3333
chr10_25068412_25068431	fullShuffle	MCF10A p53KO	0.569205	Activating	16	primary	+	p53RE+p63RE	47.0588	15
chr10_34719946_34719970	fullShuffle	MCF10A p53KO	0.55654	Unchanged	16	primary	-	Unique p63RE	45
chr10_46095556_46095580	fullShuffle	MCF10A p53KO	2.22285	Activating	16	primary	-	Unique p63RE	66.6667
chr10_47484163_47484177	fullShuffle	MCF10A p53KO	2.39961	Activating	16	secondary	+	p53RE+p63RE	59.1667
chr10_50622075_50622099	fullShuffle	MCF10A p53KO	1.67193	Repressing	16	primary	-	Unique p63RE	60.8333
chr10_58385427_58385451	fullShuffle	MCF10A p53KO	0.708328	Unchanged	16	primary	+	Unique p63RE	55.8333
chr10_60760868_60760887	fullShuffle	MCF10A p53KO	0.338939	Activating	16	primary	+	p53RE+p63RE	39.4958	19
chr10_66695226_66695245	fullShuffle	MCF10A p53KO	0.972662	Unchanged	16	primary	-	p53RE+p63RE	47.0588
chr10_69337913_69337932	fullShuffle	MCF10A p53KO	0.953596	Repressing	16	primary	-	p53RE+p63RE	57.1429
chr10_72980547_72980566	fullShuffle	MCF10A p53KO	0.557216	Unchanged	16	primary	+	p53RE+p63RE	57.1429
chr10_74190226_74190250	fullShuffle	MCF10A p53KO	0.430211	Unchanged	16	primary	-	Unique p63RE	39.1667
chr10_75208468_75208487	fullShuffle	MCF10A p53KO	1.06802	Unchanged	16	primary	-	p53RE+p63RE	47.8992	5
chr10_84179068_84179087	fullShuffle	MCF10A p53KO	0.847337	Unchanged	16	primary	-	p53RE+p63RE	54.6218
chr10_97651919_97651938	fullShuffle	MCF10A p53KO	1.04877	Activating	16	primary	-	p53RE+p63RE	47.0588	20
chr10_97690061_97690085	fullShuffle	MCF10A p53KO	1.24822	Activating	16	primary	+	Unique p63RE	48.3333
chr10_99760446_99760465	fullShuffle	MCF10A p53KO	1.12151	Unchanged	16	primary	+	p53RE+p63RE	47.0588
chr10_100286133_100286152	fullShuffle	MCF10A p53KO	2.03512	Activating	16	secondary	-	Unique p63RE	57.9832	21
chr10_102642772_102642796	fullShuffle	MCF10A p53KO	2.27097	Unchanged	16	primary	-	Unique p63RE	70
chr10_103771868_103771892	fullShuffle	MCF10A p53KO	1.3795	Unchanged	16	primary	+	Unique p63RE	55
chr10_113067731_113067750	fullShuffle	MCF10A p53KO	0.727883	Activating	16	primary	-	p53RE+p63RE	44.5378	15
chr10_113552180_113552204	fullShuffle	MCF10A p53KO	1.0114	Unchanged	16	primary	-	Unique p63RE	57.5
chr10_114068506_114068530	fullShuffle	MCF10A p53KO	0.845284	Unchanged	16	primary	+	Unique p63RE	50
chr10_122293993_122294007	fullShuffle	MCF10A p53KO	0.918914	Unchanged	16	tertiary	-	Unique p63RE	50.8333
chr10_124068986_124069005	fullShuffle	MCF10A p53KO	0.732803	Activating	16	primary	+	p53RE+p63RE	42.8571	5
chr10_124341127_124341151	fullShuffle	MCF10A p53KO	0.832753	Unchanged	16	primary	-	Unique p63RE	65
chr10_127044381_127044405	fullShuffle	MCF10A p53KO	0.754143	Activating	16	primary	+	Unique p63RE	46.6667
chr10_127738681_127738700	fullShuffle	MCF10A p53KO	2.20955	Unchanged	16	primary	+	p53RE+p63RE	74.7899
chr11_447088_447107	fullShuffle	MCF10A p53KO	1.06636	Unchanged	16	primary	-	p53RE+p63RE	65.5462
chr11_2202658_2202672	fullShuffle	MCF10A p53KO	3.12528	Unchanged	16	tertiary	+	Unique p63RE	72.5
chr11_7600443_7600467	fullShuffle	MCF10A p53KO	1.4852	Unchanged	16	primary	+	Unique p63RE	51.6667
chr11_8229371_8229395	fullShuffle	MCF10A p53KO	0.678879	Repressing	16	primary	+	Unique p63RE	55
chr11_9758923_9758947	fullShuffle	MCF10A p53KO	1.83819	Unchanged	16	primary	-	Unique p63RE	71.6667
chr11_10489245_10489259	fullShuffle	MCF10A p53KO	1.12885	Unchanged	16	secondary	-	p53RE+p63RE	59.1667
chr11_11520377_11520396	fullShuffle	MCF10A p53KO	1.58058	Unchanged	16	primary	+	p53RE+p63RE	62.1849
chr11_13160866_13160885	fullShuffle	MCF10A p53KO	0.319823	Unchanged	16	primary	+	p53RE+p63RE	38.6555
chr11_25970921_25970940	fullShuffle	MCF10A p53KO	0.522109	Unchanged	16	primary	-	p53RE+p63RE	43.6975
chr11_31254663_31254682	fullShuffle	MCF10A p53KO	1.10835	Unchanged	16	primary	+	p53RE+p63RE	52.1008	10
chr11_32583872_32583886	fullShuffle	MCF10A p53KO	1.64739	Unchanged	16	secondary	+	p53RE+p63RE	62.5
chr11_35158871_35158895	fullShuffle	MCF10A p53KO	0.883396	Unchanged	16	primary	-	Unique p63RE	49.1667
chr11_36699440_36699459	fullShuffle	MCF10A p53KO	0.612145	Activating	16	primary	+	p53RE+p63RE	44.5378
chr11_46687673_46687692	fullShuffle	MCF10A p53KO	0.76456	Activating	16	primary	+	p53RE+p63RE	47.0588	9
chr11_46916721_46916735	fullShuffle	MCF10A p53KO	0.882088	Unchanged	16	secondary	+	p53RE+p63RE	43.3333
chr11_47215716_47215740	fullShuffle	MCF10A p53KO	1.20263	Unchanged	16	primary	-	Unique p63RE	45.8333
chr11_57901793_57901817	fullShuffle	MCF10A p53KO	1.47341	Unchanged	16	primary	-	Unique p63RE	55.8333
chr11_60769473_60769497	fullShuffle	MCF10A p53KO	1.12332	Unchanged	16	primary	-	Unique p63RE	56.6667
chr11_61820319_61820338	fullShuffle	MCF10A p53KO	0.841162	Activating	16	primary	-	p53RE+p63RE	44.5378	19
chr11_61981411_61981430	fullShuffle	MCF10A p53KO	0.818441	Unchanged	16	primary	+	p53RE+p63RE	52.1008	17
chr11_66686689_66686713	fullShuffle	MCF10A p53KO	1.66764	Activating	16	primary	+	Unique p63RE	64.1667
chr11_67265034_67265053	fullShuffle	MCF10A p53KO	1.19499	Unchanged	16	primary	-	p53RE+p63RE	54.6218
chr11_71339579_71339598	fullShuffle	MCF10A p53KO	1.3381	Unchanged	16	primary	-	p53RE+p63RE	50.4202
chr11_72084294_72084313	fullShuffle	MCF10A p53KO	0.31822	Unchanged	16	primary	-	p53RE+p63RE	37.8151
chr11_72181086_72181110	fullShuffle	MCF10A p53KO	2.21243	Unchanged	16	primary	+	Unique p63RE	51.6667
chr11_73188005_73188024	fullShuffle	MCF10A p53KO	2.03464	Unchanged	16	primary	+	p53RE+p63RE	52.9412
chr11_73228292_73228306	fullShuffle	MCF10A p53KO	0.886709	Unchanged	16	secondary	+	p53RE+p63RE	57.5
chr11_73283518_73283537	fullShuffle	MCF10A p53KO	2.07285	Unchanged	16	primary	-	p53RE+p63RE	58.8235
chr11_79538926_79538945	fullShuffle	MCF10A p53KO	1.32759	Unchanged	16	primary	+	p53RE+p63RE	53.7815
chr11_80315416_80315435	fullShuffle	MCF10A p53KO	2.11994	Activating	16	primary	+	p53RE+p63RE	46.2185
chr11_86069243_86069262	fullShuffle	MCF10A p53KO	2.69589	Unchanged	16	quinary	+	Unique p63RE	73.9496
chr11_87353000_87353024	fullShuffle	MCF10A p53KO	2.37395	Unchanged	16	primary	-	Unique p63RE	63.3333
chr11_87604501_87604520	fullShuffle	MCF10A p53KO	1.66958	Unchanged	16	primary	-	p53RE+p63RE	55.4622	20
chr11_88180132_88180156	fullShuffle	MCF10A p53KO	0.541673	Activating	16	primary	-	Unique p63RE	38.3333
chr11_92843645_92843664	fullShuffle	MCF10A p53KO	1.10645	Activating	16	primary	+	p53RE+p63RE	49.5798	5
chr11_95134714_95134738	fullShuffle	MCF10A p53KO	0.969295	Activating	16	primary	-	Unique p63RE	58.3333
chr11_102224034_102224058	fullShuffle	MCF10A p53KO	0.242383	Unchanged	16	primary	+	Unique p63RE	34.1667
chr11_109696413_109696432	fullShuffle	MCF10A p53KO	1.29359	Activating	16	primary	+	p53RE+p63RE	60.5042	13
chr11_113859754_113859778	fullShuffle	MCF10A p53KO	0.628401	Activating	16	primary	-	Unique p63RE	39.1667
chr11_117900975_117900999	fullShuffle	MCF10A p53KO	0.538563	Unchanged	16	primary	-	Unique p63RE	56.6667
chr11_118264393_118264407	fullShuffle	MCF10A p53KO	0.721168	Unchanged	16	tertiary	-	Unique p63RE	54.1667
chr11_121466844_121466868	fullShuffle	MCF10A p53KO	0.225424	Unchanged	16	primary	-	Unique p63RE	55
chr11_122491682_122491706	fullShuffle	MCF10A p53KO	0.285176	Unchanged	16	primary	+	Unique p63RE	46.6667
chr11_122655662_122655681	fullShuffle	MCF10A p53KO	1.26874	Activating	16	primary	-	p53RE+p63RE	54.6218
chr11_125514513_125514537	fullShuffle	MCF10A p53KO	0.471668	Unchanged	16	primary	-	Unique p63RE	41.6667
chr11_126318813_126318832	fullShuffle	MCF10A p53KO	1.33828	Unchanged	16	primary	+	p53RE+p63RE	45.3782	11
chr11_129642112_129642131	fullShuffle	MCF10A p53KO	0.611292	Unchanged	16	primary	-	p53RE+p63RE	41.1765	9
chr11_129823458_129823477	fullShuffle	MCF10A p53KO	0.6002	Activating	16	primary	+	p53RE+p63RE	50.4202
chr11_130037184_130037198	fullShuffle	MCF10A p53KO	0.548909	Activating	16	secondary	+	p53RE+p63RE	45.8333	9
chr12_6182167_6182181	fullShuffle	MCF10A p53KO	2.01238	Unchanged	16	tertiary	-	Unique p63RE	58.3333
chr12_7608360_7608384	fullShuffle	MCF10A p53KO	1.16755	Unchanged	16	primary	-	Unique p63RE	55
chr12_8678743_8678767	fullShuffle	MCF10A p53KO	1.13633	Unchanged	16	primary	-	Unique p63RE	52.5
chr12_11635529_11635548	fullShuffle	MCF10A p53KO	2.35232	Activating	16	primary	-	p53RE+p63RE	45.3782	16
chr12_13071509_13071533	fullShuffle	MCF10A p53KO	1.11845	Activating	16	primary	-	Unique p63RE	48.3333
chr12_25373134_25373153	fullShuffle	MCF10A p53KO	1.01668	Unchanged	16	primary	-	p53RE+p63RE	36.1345
chr12_26374290_26374314	fullShuffle	MCF10A p53KO	0.981952	Unchanged	16	primary	+	Unique p63RE	46.6667
chr12_49289170_49289189	fullShuffle	MCF10A p53KO	1.02313	Activating	16	primary	-	p53RE+p63RE	52.9412	12
chr12_50265943_50265967	fullShuffle	MCF10A p53KO	0.496328	Unchanged	16	primary	+	Unique p63RE	55
chr12_52209431_52209455	fullShuffle	MCF10A p53KO	0.657576	Unchanged	16	primary	+	Unique p63RE	55.8333
chr12_52521567_52521586	fullShuffle	MCF10A p53KO	2.99812	Unchanged	16	primary	+	p53RE+p63RE	56.3025
chr12_52876547_52876571	fullShuffle	MCF10A p53KO	0.223622	Unchanged	16	primary	-	Unique p63RE	67.5
chr12_56110763_56110787	fullShuffle	MCF10A p53KO	0.450903	Unchanged	16	primary	-	Unique p63RE	52.5
chr12_57031586_57031605	fullShuffle	MCF10A p53KO	1.51076	Unchanged	16	primary	-	p53RE+p63RE	45.3782	18
chr12_57127813_57127832	fullShuffle	MCF10A p53KO	2.88283	Activating	16	primary	-	p53RE+p63RE	73.9496	12
chr12_65671008_65671027	fullShuffle	MCF10A p53KO	0.412573	Activating	16	primary	-	p53RE+p63RE	42.8571	10
chr12_67394771_67394790	fullShuffle	MCF10A p53KO	2.46834	Unchanged	16	primary	+	p53RE+p63RE	54.6218	5
chr12_68132206_68132225	fullShuffle	MCF10A p53KO	1.98112	Activating	16	primary	+	p53RE+p63RE	57.1429	7
chr12_69029110_69029134	fullShuffle	MCF10A p53KO	1.11449	Unchanged	16	primary	-	Unique p63RE	56.6667
chr12_78929261_78929275	fullShuffle	MCF10A p53KO	1.80613	Unchanged	16	tertiary	-	Unique p63RE	51.6667
chr12_92035061_92035075	fullShuffle	MCF10A p53KO	0.769615	Activating	16	secondary	-	p53RE+p63RE	51.6667	18
chr12_92912386_92912410	fullShuffle	MCF10A p53KO	0.476102	Unchanged	16	primary	-	Unique p63RE	48.3333
chr12_95152013_95152037	fullShuffle	MCF10A p53KO	1.07743	Repressing	16	primary	+	Unique p63RE	40
chr12_95721494_95721513	fullShuffle	MCF10A p53KO	0.411967	Activating	16	primary	-	p53RE+p63RE	45.3782	9
chr12_99027713_99027732	fullShuffle	MCF10A p53KO	0.822115	Repressing	16	primary	+	p53RE+p63RE	50.4202
chr12_101936427_101936451	fullShuffle	MCF10A p53KO	0.375756	Unchanged	16	primary	-	Unique p63RE	43.3333
chr12_103523961_103523980	fullShuffle	MCF10A p53KO	0.725034	Activating	16	primary	-	p53RE+p63RE	50.4202	23
chr12_104585859_104585878	fullShuffle	MCF10A p53KO	1.0719	Activating	16	primary	+	p53RE+p63RE	55.4622	9
chr12_107561007_107561031	fullShuffle	MCF10A p53KO	0.58391	Activating	16	primary	-	Unique p63RE	50
chr12_108483718_108483737	fullShuffle	MCF10A p53KO	0.696845	Activating	16	primary	+	p53RE+p63RE	53.7815	6
chr12_109200324_109200343	fullShuffle	MCF10A p53KO	1.77448	Unchanged	16	primary	+	p53RE+p63RE	48.7395	7
chr12_109582121_109582140	fullShuffle	MCF10A p53KO	1.29624	Activating	16	primary	-	p53RE+p63RE	52.1008
chr12_111102344_111102363	fullShuffle	MCF10A p53KO	2.30746	Unchanged	16	primary	+	p53RE+p63RE	59.6639
chr12_115257983_115258002	fullShuffle	MCF10A p53KO	0.667168	Activating	16	primary	+	p53RE+p63RE	35.2941	8
chr12_122030211_122030230	fullShuffle	MCF10A p53KO	0.782619	Activating	16	primary	+	p53RE+p63RE	69.7479
chr12_132159145_132159169	fullShuffle	MCF10A p53KO	2.16541	Activating	16	primary	-	Unique p63RE	59.1667
chr13_20405866_20405890	fullShuffle	MCF10A p53KO	2.53625	Activating	16	primary	+	Unique p63RE	72.5
chr13_25317886_25317910	fullShuffle	MCF10A p53KO	0.440514	Activating	16	primary	-	Unique p63RE	40.8333
chr13_30865430_30865454	fullShuffle	MCF10A p53KO	0.493784	Repressing	16	primary	+	Unique p63RE	53.3333	5
chr13_30922760_30922774	fullShuffle	MCF10A p53KO	1.16591	Unchanged	16	tertiary	-	Unique p63RE	50
chr13_44745345_44745369	fullShuffle	MCF10A p53KO	0.88532	Unchanged	16	primary	+	Unique p63RE	53.3333
chr13_44844973_44844997	fullShuffle	MCF10A p53KO	0.810249	Activating	16	primary	+	Unique p63RE	49.1667
chr13_48066743_48066762	fullShuffle	MCF10A p53KO	1.29272	Activating	16	primary	+	p53RE+p63RE	54.6218	27
chr13_48123948_48123967	fullShuffle	MCF10A p53KO	1.44136	Unchanged	16	primary	+	p53RE+p63RE	56.3025
chr13_51556951_51556975	fullShuffle	MCF10A p53KO	0.624139	Repressing	16	primary	+	Unique p63RE	53.3333
chr13_51584909_51584933	fullShuffle	MCF10A p53KO	1.76167	Unchanged	16	primary	-	Unique p63RE	64.1667
chr13_98576245_98576259	fullShuffle	MCF10A p53KO	3.09762	Activating	16	tertiary	+	Unique p63RE	75.8333
chr13_99151081_99151100	fullShuffle	MCF10A p53KO	1.30223	Activating	16	primary	+	p53RE+p63RE	53.7815	12
chr13_109436423_109436442	fullShuffle	MCF10A p53KO	0.835117	Unchanged	16	primary	+	p53RE+p63RE	52.1008
chr13_113298758_113298777	fullShuffle	MCF10A p53KO	0.455082	Repressing	16	primary	-	p53RE+p63RE	43.6975	5
chr14_50955447_50955461	fullShuffle	MCF10A p53KO	1.73978	Activating	16	secondary	-	p53RE+p63RE	60	6
chr14_51123615_51123634	fullShuffle	MCF10A p53KO	0.730661	Activating	16	primary	+	p53RE+p63RE	47.8992	17
chr14_55557395_55557419	fullShuffle	MCF10A p53KO	1.11047	Unchanged	16	primary	+	Unique p63RE	52.5
chr14_55705818_55705837	fullShuffle	MCF10A p53KO	1.10024	Activating	16	primary	-	p53RE+p63RE	49.5798
chr14_55884877_55884896	fullShuffle	MCF10A p53KO	1.35972	Activating	16	primary	+	p53RE+p63RE	49.5798	10
chr14_62692332_62692351	fullShuffle	MCF10A p53KO	0.191484	Unchanged	16	primary	-	p53RE+p63RE	42.8571
chr14_65005622_65005646	fullShuffle	MCF10A p53KO	0.228579	Activating	16	primary	-	Unique p63RE	55.8333	17
chr14_65047807_65047831	fullShuffle	MCF10A p53KO	1.08823	Activating	16	primary	+	Unique p63RE	51.6667
chr14_67419090_67419104	fullShuffle	MCF10A p53KO	1.99377	Activating	16	secondary	-	p53RE+p63RE	59.1667
chr14_68677660_68677679	fullShuffle	MCF10A p53KO	1.24256	Unchanged	16	primary	-	p53RE+p63RE	51.2605
chr14_74518354_74518378	fullShuffle	MCF10A p53KO	0.512319	Activating	16	primary	-	Unique p63RE	58.3333
chr14_74570381_74570400	fullShuffle	MCF10A p53KO	0.559304	Unchanged	16	primary	-	p53RE+p63RE	52.9412	5
chr14_77314275_77314299	fullShuffle	MCF10A p53KO	1.12615	Repressing	16	primary	+	Unique p63RE	47.5
chr14_81330877_81330896	fullShuffle	MCF10A p53KO	1.29091	Activating	16	primary	+	p53RE+p63RE	42.8571
chr14_91277749_91277773	fullShuffle	MCF10A p53KO	4.45189	Unchanged	16	primary	-	Unique p63RE	62.5
chr14_92926566_92926590	fullShuffle	MCF10A p53KO	0.855343	Unchanged	16	primary	+	Unique p63RE	55.8333
chr14_93960054_93960078	fullShuffle	MCF10A p53KO	0.761899	Activating	16	primary	-	Unique p63RE	50
chr14_96269235_96269254	fullShuffle	MCF10A p53KO	1.03434	Unchanged	16	quartenary	-	Unique p63RE	60.5042
chr14_96821671_96821690	fullShuffle	MCF10A p53KO	0.684745	Unchanged	16	primary	+	p53RE+p63RE	45.3782	8
chr14_98077371_98077390	fullShuffle	MCF10A p53KO	0.184499	Activating	16	primary	-	p53RE+p63RE	54.6218	10
chr14_102263231_102263250	fullShuffle	MCF10A p53KO	2.30812	Activating	16	primary	-	p53RE+p63RE	68.9076
chr14_102558030_102558049	fullShuffle	MCF10A p53KO	1.24946	Activating	16	primary	+	p53RE+p63RE	51.2605	5
chr14_105087610_105087634	fullShuffle	MCF10A p53KO	4.66491	Unchanged	16	primary	+	Unique p63RE	81.6667
chr15_31024105_31024119	fullShuffle	MCF10A p53KO	1.15265	Unchanged	16	tertiary	+	Unique p63RE	52.5
chr15_33132808_33132832	fullShuffle	MCF10A p53KO	0.516477	Unchanged	16	primary	-	Unique p63RE	50
chr15_34066144_34066168	fullShuffle	MCF10A p53KO	0.657335	Repressing	16	primary	-	Unique p63RE	47.5
chr15_35479445_35479469	fullShuffle	MCF10A p53KO	0.20954	Unchanged	16	primary	+	Unique p63RE	39.1667
chr15_36469093_36469112	fullShuffle	MCF10A p53KO	0.354451	Repressing	16	primary	-	p53RE+p63RE	45.3782	10
chr15_42832770_42832794	fullShuffle	MCF10A p53KO	0.777801	Unchanged	16	primary	-	Unique p63RE	51.6667
chr15_44882654_44882673	fullShuffle	MCF10A p53KO	2.31551	Unchanged	16	primary	-	p53RE+p63RE	55.4622	10
chr15_50193385_50193404	fullShuffle	MCF10A p53KO	0.594711	Unchanged	16	primary	-	p53RE+p63RE	46.2185
chr15_55897788_55897812	fullShuffle	MCF10A p53KO	0.111721	Unchanged	16	primary	+	Unique p63RE	48.3333
chr15_57612100_57612124	fullShuffle	MCF10A p53KO	0.843222	Unchanged	16	primary	-	Unique p63RE	55
chr15_59619592_59619611	fullShuffle	MCF10A p53KO	0.819654	Activating	16	primary	-	p53RE+p63RE	52.1008	13
chr15_60523290_60523314	fullShuffle	MCF10A p53KO	0.707466	Repressing	16	primary	+	Unique p63RE	35
chr15_64187639_64187658	fullShuffle	MCF10A p53KO	0.254139	Unchanged	16	primary	-	p53RE+p63RE	40.3361
chr15_64412412_64412436	fullShuffle	MCF10A p53KO	0.202845	Unchanged	16	primary	+	Unique p63RE	36.6667
chr15_68305170_68305184	fullShuffle	MCF10A p53KO	1.22602	Unchanged	16	tertiary	+	Unique p63RE	59.1667
chr15_71043505_71043519	fullShuffle	MCF10A p53KO	0.536056	Activating	16	secondary	-	p53RE+p63RE	46.6667
chr15_75827934_75827953	fullShuffle	MCF10A p53KO	1.17942	Unchanged	16	quartenary	-	p53RE+p63RE	53.7815
chr15_76138623_76138642	fullShuffle	MCF10A p53KO	0.865771	Activating	16	primary	-	p53RE+p63RE	45.3782
chr15_78147230_78147249	fullShuffle	MCF10A p53KO	0.324835	Activating	16	primary	+	p53RE+p63RE	46.2185
chr15_81111173_81111197	fullShuffle	MCF10A p53KO	2.48973	Unchanged	16	primary	-	Unique p63RE	46.6667
chr15_83378990_83379009	fullShuffle	MCF10A p53KO	0.644742	Activating	16	primary	+	p53RE+p63RE	67.2269
chr15_88913784_88913803	fullShuffle	MCF10A p53KO	1.17942	Unchanged	16	primary	-	p53RE+p63RE	45.3782	8
chr15_89243823_89243847	fullShuffle	MCF10A p53KO	1.96455	Unchanged	16	primary	-	Unique p63RE	74.1667
chr15_99177903_99177922	fullShuffle	MCF10A p53KO	0.456418	Activating	16	primary	-	p53RE+p63RE	50.4202	11
chr15_99306244_99306258	fullShuffle	MCF10A p53KO	0.776259	Unchanged	16	tertiary	-	Unique p63RE	49.1667
chr15_99733659_99733673	fullShuffle	MCF10A p53KO	2.19844	Unchanged	16	secondary	+	p53RE+p63RE	65.8333
chr15_100929821_100929835	fullShuffle	MCF10A p53KO	1.65032	Activating	16	tertiary	-	Unique p63RE	57.5
chr16_593586_593595	fullShuffle	MCF10A p53KO	0.612779	Unchanged	16	quinary	-	p53RE+p63RE	53.7815
chr16_1701644_1701663	fullShuffle	MCF10A p53KO	1.2623	Activating	16	primary	-	p53RE+p63RE	42.0168	8
chr16_1952651_1952670	fullShuffle	MCF10A p53KO	0.586626	Repressing	16	quinary	-	Unique p63RE	54.6218
chr16_10537000_10537019	fullShuffle	MCF10A p53KO	1.07253	Unchanged	16	primary	+	p53RE+p63RE	57.1429
chr16_14398524_14398548	fullShuffle	MCF10A p53KO	2.09952	Unchanged	16	primary	+	Unique p63RE	47.5
chr16_19138833_19138847	fullShuffle	MCF10A p53KO	0.497692	Unchanged	16	secondary	-	p53RE+p63RE	48.3333
chr16_23142474_23142493	fullShuffle	MCF10A p53KO	0.523964	Unchanged	16	secondary	+	Unique p63RE	50.4202
chr16_23279941_23279965	fullShuffle	MCF10A p53KO	0.674914	Unchanged	16	primary	-	Unique p63RE	44.1667
chr16_25279724_25279743	fullShuffle	MCF10A p53KO	0.763668	Unchanged	16	primary	-	p53RE+p63RE	59.6639	12
chr16_28191556_28191575	fullShuffle	MCF10A p53KO	1.13189	Activating	16	primary	-	p53RE+p63RE	42.8571
chr16_48536471_48536495	fullShuffle	MCF10A p53KO	1.74601	Activating	16	primary	-	Unique p63RE	70	6
chr16_50916287_50916311	fullShuffle	MCF10A p53KO	1.21596	Unchanged	16	primary	+	Unique p63RE	48.3333
chr16_53052632_53052646	fullShuffle	MCF10A p53KO	1.65785	Unchanged	16	secondary	+	p53RE+p63RE	51.6667	25
chr16_53085598_53085622	fullShuffle	MCF10A p53KO	1.26964	Repressing	16	primary	-	Unique p63RE	48.3333
chr16_57061475_57061489	fullShuffle	MCF10A p53KO	1.95045	Activating	16	secondary	-	p53RE+p63RE	64.1667
chr16_66868097_66868121	fullShuffle	MCF10A p53KO	1.5575	Unchanged	16	primary	+	Unique p63RE	47.5
chr16_66935407_66935421	fullShuffle	MCF10A p53KO	0.590401	Unchanged	16	secondary	+	p53RE+p63RE	64.1667	5
chr16_68275826_68275845	fullShuffle	MCF10A p53KO	0.283465	Unchanged	16	primary	-	p53RE+p63RE	42.8571	16
chr16_70568996_70569010	fullShuffle	MCF10A p53KO	0.94359	Unchanged	16	secondary	-	p53RE+p63RE	58.3333
chr16_72987579_72987598	fullShuffle	MCF10A p53KO	0.378677	Activating	16	primary	-	p53RE+p63RE	49.5798
chr16_87853617_87853636	fullShuffle	MCF10A p53KO	0.859969	Unchanged	16	primary	-	p53RE+p63RE	58.8235	8
chr16_87924824_87924843	fullShuffle	MCF10A p53KO	2.68152	Activating	16	primary	+	p53RE+p63RE	64.7059
chr16_88831948_88831972	fullShuffle	MCF10A p53KO	1.91182	Activating	16	primary	+	Unique p63RE	70.8333
chr16_89602475_89602489	fullShuffle	MCF10A p53KO	2.29944	Unchanged	16	tertiary	+	Unique p63RE	71.6667
chr17_7280543_7280562	fullShuffle	MCF10A p53KO	1.74111	Activating	16	primary	+	p53RE+p63RE	52.1008
chr17_7476541_7476565	fullShuffle	MCF10A p53KO	1.19744	Activating	16	primary	+	Unique p63RE	52.5
chr17_13775656_13775680	fullShuffle	MCF10A p53KO	1.26115	Activating	16	primary	-	Unique p63RE	44.1667
chr17_17020283_17020302	fullShuffle	MCF10A p53KO	0.915322	Unchanged	16	primary	-	p53RE+p63RE	57.1429	10
chr17_18377643_18377667	fullShuffle	MCF10A p53KO	0.700739	Unchanged	16	primary	+	Unique p63RE	65
chr17_29111954_29111978	fullShuffle	MCF10A p53KO	2.8332	Unchanged	16	primary	-	Unique p63RE	61.6667
chr17_29639448_29639467	fullShuffle	MCF10A p53KO	1.87529	Unchanged	16	quartenary	+	p53RE+p63RE	60.5042	7
chr17_37691987_37692011	fullShuffle	MCF10A p53KO	0.346354	Unchanged	16	primary	-	Unique p63RE	53.3333
chr17_40493953_40493977	fullShuffle	MCF10A p53KO	0.955385	Activating	16	primary	+	Unique p63RE	50.8333
chr17_41348437_41348456	fullShuffle	MCF10A p53KO	1.17925	Repressing	16	primary	-	p53RE+p63RE	53.7815
chr17_42407702_42407721	fullShuffle	MCF10A p53KO	0.691042	Unchanged	16	primary	+	p53RE+p63RE	56.3025	9
chr17_43444394_43444413	fullShuffle	MCF10A p53KO	0.420483	Unchanged	16	primary	-	p53RE+p63RE	44.5378
chr17_43483886_43483910	fullShuffle	MCF10A p53KO	1.13206	Activating	16	primary	-	Unique p63RE	45.8333
chr17_43760088_43760112	fullShuffle	MCF10A p53KO	0.93565	Unchanged	16	primary	-	Unique p63RE	55
chr17_48678683_48678702	fullShuffle	MCF10A p53KO	1.52477	Activating	16	primary	+	p53RE+p63RE	57.1429	10
chr17_50027868_50027887	fullShuffle	MCF10A p53KO	1.44228	Unchanged	16	secondary	-	Unique p63RE	54.6218
chr17_50371739_50371758	fullShuffle	MCF10A p53KO	1.12495	Activating	16	primary	-	p53RE+p63RE	42.8571	18
chr17_50787238_50787257	fullShuffle	MCF10A p53KO	1.03119	Unchanged	16	primary	-	p53RE+p63RE	53.7815	17
chr17_53951093_53951117	fullShuffle	MCF10A p53KO	1.23838	Activating	16	primary	-	Unique p63RE	55.8333
chr17_56808722_56808746	fullShuffle	MCF10A p53KO	0.598502	Unchanged	16	primary	-	Unique p63RE	45
chr17_57293370_57293394	fullShuffle	MCF10A p53KO	1.91545	Activating	16	primary	-	Unique p63RE	64.1667
chr17_64210860_64210879	fullShuffle	MCF10A p53KO	1.19793	Activating	16	primary	+	p53RE+p63RE	47.0588
chr17_67638176_67638195	fullShuffle	MCF10A p53KO	2.43351	Activating	16	primary	-	p53RE+p63RE	55.4622
chr17_68510572_68510591	fullShuffle	MCF10A p53KO	0.485346	Unchanged	16	primary	-	p53RE+p63RE	45.3782
chr17_68564540_68564559	fullShuffle	MCF10A p53KO	0.460485	Unchanged	16	primary	-	p53RE+p63RE	47.0588	5
chr17_71458527_71458546	fullShuffle	MCF10A p53KO	0.461849	Activating	16	primary	+	p53RE+p63RE	46.2185	14
chr17_73225232_73225251	fullShuffle	MCF10A p53KO	1.17871	Unchanged	16	primary	-	p53RE+p63RE	42.8571	8
chr17_73541887_73541906	fullShuffle	MCF10A p53KO	2.93267	Activating	16	primary	-	p53RE+p63RE	57.9832	8
chr17_74921219_74921238	fullShuffle	MCF10A p53KO	1.82318	Activating	16	primary	-	p53RE+p63RE	68.9076
chr17_74944244_74944268	fullShuffle	MCF10A p53KO	0.524598	Activating	16	primary	-	Unique p63RE	63.3333
chr17_75785107_75785131	fullShuffle	MCF10A p53KO	0.328213	Activating	16	primary	-	Unique p63RE	70.8333
chr17_76072215_76072239	fullShuffle	MCF10A p53KO	1.88801	Activating	16	primary	-	Unique p63RE	61.6667	6
chr17_76484910_76484924	fullShuffle	MCF10A p53KO	2.61314	Activating	16	tertiary	+	Unique p63RE	55
chr17_77306441_77306465	fullShuffle	MCF10A p53KO	0.690005	Unchanged	16	primary	-	Unique p63RE	59.1667
chr17_77472068_77472092	fullShuffle	MCF10A p53KO	1.13541	Unchanged	16	primary	-	Unique p63RE	50.8333
chr17_78160020_78160044	fullShuffle	MCF10A p53KO	0.442871	Unchanged	16	primary	-	Unique p63RE	45.8333
chr17_80501532_80501556	fullShuffle	MCF10A p53KO	1.46767	Unchanged	16	primary	-	Unique p63RE	56.6667
chr18_3346207_3346226	fullShuffle	MCF10A p53KO	0.616221	Unchanged	16	primary	+	p53RE+p63RE	47.8992
chr18_9649029_9649048	fullShuffle	MCF10A p53KO	0.719558	Repressing	16	primary	-	p53RE+p63RE	43.6975
chr18_9933678_9933697	fullShuffle	MCF10A p53KO	1.3476	Unchanged	16	primary	+	p53RE+p63RE	47.8992	13
chr18_10413108_10413132	fullShuffle	MCF10A p53KO	1.02894	Unchanged	16	primary	+	Unique p63RE	57.5
chr18_27839505_27839514	fullShuffle	MCF10A p53KO	0.467633	Unchanged	16	quinary	-	p53RE+p63RE	40.3361
chr18_35875736_35875755	fullShuffle	MCF10A p53KO	0.472633	Unchanged	16	primary	-	p53RE+p63RE	44.5378
chr18_46069705_46069724	fullShuffle	MCF10A p53KO	0.752076	Unchanged	16	primary	-	p53RE+p63RE	39.4958	20
chr18_48073528_48073552	fullShuffle	MCF10A p53KO	0.879051	Activating	16	primary	+	Unique p63RE	59.1667
chr18_48324814_48324833	fullShuffle	MCF10A p53KO	0.839155	Activating	16	primary	+	p53RE+p63RE	64.7059	5
chr18_48998389_48998403	fullShuffle	MCF10A p53KO	4.57183	Unchanged	16	tertiary	-	Unique p63RE	62.5
chr18_50632511_50632530	fullShuffle	MCF10A p53KO	0.53649	Repressing	16	primary	-	p53RE+p63RE	40.3361	7
chr18_57942283_57942307	fullShuffle	MCF10A p53KO	0.546046	Activating	16	primary	-	Unique p63RE	48.3333
chr18_58567081_58567105	fullShuffle	MCF10A p53KO	1.18896	Unchanged	16	primary	-	Unique p63RE	43.3333
chr18_59918631_59918655	fullShuffle	MCF10A p53KO	1.41559	Unchanged	16	primary	+	Unique p63RE	62.5
chr18_70048159_70048178	fullShuffle	MCF10A p53KO	1.038	Activating	16	primary	+	p53RE+p63RE	41.1765	11
chr18_76564287_76564311	fullShuffle	MCF10A p53KO	0.726299	Activating	16	primary	-	Unique p63RE	39.1667
chr19_5470512_5470526	fullShuffle	MCF10A p53KO	0.855913	Activating	16	tertiary	+	Unique p63RE	41.6667
chr19_5790005_5790029	fullShuffle	MCF10A p53KO	0.873201	Unchanged	16	primary	+	Unique p63RE	60
chr19_10887720_10887739	fullShuffle	MCF10A p53KO	0.790768	Unchanged	16	primary	-	p53RE+p63RE	56.3025	5
chr19_15276771_15276790	fullShuffle	MCF10A p53KO	0.744528	Activating	16	primary	-	p53RE+p63RE	52.1008	13
chr19_17250195_17250214	fullShuffle	MCF10A p53KO	1.44253	Unchanged	16	primary	-	p53RE+p63RE	57.1429	9
chr19_17450474_17450498	fullShuffle	MCF10A p53KO	1.26711	Repressing	16	primary	-	Unique p63RE	45.8333
chr19_17655131_17655150	fullShuffle	MCF10A p53KO	2.47584	Activating	16	primary	-	p53RE+p63RE	65.5462	11
chr19_18940277_18940301	fullShuffle	MCF10A p53KO	1.70103	Unchanged	16	primary	-	Unique p63RE	64.1667
chr19_35096298_35096322	fullShuffle	MCF10A p53KO	1.20079	Activating	16	primary	+	Unique p63RE	49.1667
chr19_42129994_42130013	fullShuffle	MCF10A p53KO	0.874342	Repressing	16	primary	+	p53RE+p63RE	48.7395	14
chr19_45424382_45424396	fullShuffle	MCF10A p53KO	1.13426	Unchanged	16	secondary	-	p53RE+p63RE	62.5	5
chr19_46451462_46451481	fullShuffle	MCF10A p53KO	0.220851	Unchanged	16	primary	-	p53RE+p63RE	54.6218	7
chr19_46875372_46875391	fullShuffle	MCF10A p53KO	0.269437	Unchanged	16	primary	+	p53RE+p63RE	39.4958
chr19_49468362_49468386	fullShuffle	MCF10A p53KO	3.37673	Repressing	16	primary	-	Unique p63RE	69.1667
chr19_58428768_58428787	fullShuffle	MCF10A p53KO	0.64355	Unchanged	16	primary	+	p53RE+p63RE	42.0168
chr2_10137624_10137648	fullShuffle	MCF10A p53KO	0.565521	Unchanged	16	primary	+	Unique p63RE	52.5
chr2_14629131_14629150	fullShuffle	MCF10A p53KO	0.36602	Activating	16	primary	+	p53RE+p63RE	51.2605	15
chr2_27380959_27380983	fullShuffle	MCF10A p53KO	2.02289	Activating	16	primary	-	Unique p63RE	68.3333
chr2_28895357_28895376	fullShuffle	MCF10A p53KO	1.57219	Unchanged	16	primary	+	p53RE+p63RE	58.8235	16
chr2_29067158_29067182	fullShuffle	MCF10A p53KO	1.28834	Unchanged	16	primary	+	Unique p63RE	59.1667
chr2_30275391_30275410	fullShuffle	MCF10A p53KO	0.0473748	Unchanged	16	primary	-	p53RE+p63RE	36.1345
chr2_37624703_37624727	fullShuffle	MCF10A p53KO	0.15218	Unchanged	16	primary	-	Unique p63RE	40
chr2_37654265_37654284	fullShuffle	MCF10A p53KO	0.671438	Unchanged	16	primary	+	p53RE+p63RE	50.4202	26
chr2_43169139_43169163	fullShuffle	MCF10A p53KO	1.10051	Unchanged	16	primary	-	Unique p63RE	57.5
chr2_45910904_45910928	fullShuffle	MCF10A p53KO	0.914318	Unchanged	16	primary	+	Unique p63RE	55.8333
chr2_46332938_46332962	fullShuffle	MCF10A p53KO	1.55861	Activating	16	primary	-	Unique p63RE	58.3333
chr2_46971060_46971079	fullShuffle	MCF10A p53KO	0.614892	Repressing	16	primary	+	p53RE+p63RE	42.0168	9
chr2_48065271_48065290	fullShuffle	MCF10A p53KO	0.655408	Unchanged	16	primary	+	p53RE+p63RE	48.7395	7
chr2_50546911_50546930	fullShuffle	MCF10A p53KO	1.4887	Unchanged	16	primary	-	p53RE+p63RE	42.0168	5
chr2_60500080_60500094	fullShuffle	MCF10A p53KO	2.17152	Activating	16	secondary	+	p53RE+p63RE	62.5
chr2_64730781_64730800	fullShuffle	MCF10A p53KO	1.73945	Activating	16	primary	-	p53RE+p63RE	50.4202	21
chr2_67451686_67451705	fullShuffle	MCF10A p53KO	1.11861	Activating	16	primary	-	p53RE+p63RE	46.2185	15
chr2_70174561_70174580	fullShuffle	MCF10A p53KO	0.607677	Unchanged	16	primary	-	p53RE+p63RE	41.1765	8
chr2_72115497_72115511	fullShuffle	MCF10A p53KO	1.65825	Unchanged	16	tertiary	-	Unique p63RE	60.8333
chr2_72822973_72822992	fullShuffle	MCF10A p53KO	0.642267	Repressing	16	primary	-	p53RE+p63RE	43.6975
chr2_74887837_74887856	fullShuffle	MCF10A p53KO	1.46787	Unchanged	16	secondary	-	Unique p63RE	52.9412
chr2_85912658_85912682	fullShuffle	MCF10A p53KO	1.59882	Unchanged	16	primary	+	Unique p63RE	42.5
chr2_96100368_96100392	fullShuffle	MCF10A p53KO	0.831105	Unchanged	16	primary	-	Unique p63RE	65.8333	10
chr2_101191076_101191095	fullShuffle	MCF10A p53KO	0.867094	Unchanged	16	primary	+	p53RE+p63RE	54.6218
chr2_105428866_105428885	fullShuffle	MCF10A p53KO	0.377772	Unchanged	16	primary	-	p53RE+p63RE	49.5798	5
chr2_109594403_109594422	fullShuffle	MCF10A p53KO	1.03075	Unchanged	16	primary	+	p53RE+p63RE	50.4202
chr2_109702492_109702506	fullShuffle	MCF10A p53KO	1.4894	Unchanged	16	tertiary	-	Unique p63RE	58.3333
chr2_113843613_113843627	fullShuffle	MCF10A p53KO	0.704491	Unchanged	16	senary	+	Unique p63RE	42.5
chr2_118433767_118433786	fullShuffle	MCF10A p53KO	3.26231	Activating	16	primary	-	p53RE+p63RE	61.3445
chr2_119218486_119218505	fullShuffle	MCF10A p53KO	1.27837	Activating	16	primary	+	p53RE+p63RE	50.4202	22
chr2_121888320_121888339	fullShuffle	MCF10A p53KO	1.75424	Unchanged	16	primary	+	p53RE+p63RE	56.3025
chr2_127722193_127722217	fullShuffle	MCF10A p53KO	0.609623	Unchanged	16	primary	+	Unique p63RE	37.5
chr2_130882261_130882285	fullShuffle	MCF10A p53KO	1.52874	Unchanged	16	primary	-	Unique p63RE	61.6667
chr2_130912168_130912182	fullShuffle	MCF10A p53KO	0.386211	Unchanged	16	tertiary	+	Unique p63RE	55
chr2_147382525_147382544	fullShuffle	MCF10A p53KO	0.419222	Activating	16	primary	-	p53RE+p63RE	57.1429	9
chr2_164991767_164991786	fullShuffle	MCF10A p53KO	0.731664	Activating	16	primary	-	p53RE+p63RE	46.2185	16
chr2_168097593_168097612	fullShuffle	MCF10A p53KO	1.00155	Unchanged	16	primary	-	p53RE+p63RE	57.9832
chr2_168583937_168583956	fullShuffle	MCF10A p53KO	0.543174	Activating	16	primary	-	p53RE+p63RE	41.1765	23
chr2_170221843_170221862	fullShuffle	MCF10A p53KO	1.02703	Activating	16	primary	+	p53RE+p63RE	45.3782	28
chr2_171433414_171433438	fullShuffle	MCF10A p53KO	1.578	Activating	16	primary	+	Unique p63RE	54.1667
chr2_181770336_181770360	fullShuffle	MCF10A p53KO	0.676405	Activating	16	primary	+	Unique p63RE	36.6667
chr2_183243938_183243962	fullShuffle	MCF10A p53KO	0.119361	Activating	16	primary	-	Unique p63RE	43.3333
chr2_190413686_190413710	fullShuffle	MCF10A p53KO	1.18468	Unchanged	16	primary	-	Unique p63RE	53.3333
chr2_200278803_200278822	fullShuffle	MCF10A p53KO	0.997417	Unchanged	16	primary	+	p53RE+p63RE	43.6975	12
chr2_201996275_201996299	fullShuffle	MCF10A p53KO	0.588933	Unchanged	16	primary	+	Unique p63RE	64.1667
chr2_205889478_205889497	fullShuffle	MCF10A p53KO	1.10623	Repressing	16	primary	-	p53RE+p63RE	52.1008
chr2_216682447_216682471	fullShuffle	MCF10A p53KO	1.48312	Repressing	16	primary	+	Unique p63RE	39.1667
chr2_218298260_218298284	fullShuffle	MCF10A p53KO	0.963377	Unchanged	16	primary	-	Unique p63RE	50
chr2_232285956_232285975	fullShuffle	MCF10A p53KO	0.553445	Unchanged	16	primary	+	p53RE+p63RE	34.4538
chr2_234261934_234261953	fullShuffle	MCF10A p53KO	0.687835	Activating	16	primary	+	p53RE+p63RE	47.8992
chr2_235325314_235325333	fullShuffle	MCF10A p53KO	0.919935	Activating	16	primary	+	p53RE+p63RE	59.6639	14
chr20_3494370_3494389	fullShuffle	MCF10A p53KO	1.68667	Repressing	16	primary	+	p53RE+p63RE	43.6975	8
chr20_4667093_4667107	fullShuffle	MCF10A p53KO	2.14957	Unchanged	16	tertiary	+	Unique p63RE	55
chr20_10654747_10654761	fullShuffle	MCF10A p53KO	0.680413	Unchanged	16	secondary	-	p53RE+p63RE	47.5
chr20_10665407_10665421	fullShuffle	MCF10A p53KO	0.871807	Unchanged	16	secondary	-	p53RE+p63RE	49.1667	11
chr20_11350561_11350580	fullShuffle	MCF10A p53KO	0.577021	Unchanged	16	primary	-	p53RE+p63RE	50.4202
chr20_12554559_12554583	fullShuffle	MCF10A p53KO	0.620545	Activating	16	primary	-	Unique p63RE	41.6667
chr20_13285149_13285168	fullShuffle	MCF10A p53KO	0.683844	Activating	16	primary	-	p53RE+p63RE	46.2185	18
chr20_19884896_19884915	fullShuffle	MCF10A p53KO	0.907917	Unchanged	16	primary	+	p53RE+p63RE	42.0168	5
chr20_21162827_21162851	fullShuffle	MCF10A p53KO	1.16423	Repressing	16	primary	-	Unique p63RE	45
chr20_22379649_22379663	fullShuffle	MCF10A p53KO	0.743634	Activating	16	secondary	-	p53RE+p63RE	59.1667	14
chr20_25336635_25336659	fullShuffle	MCF10A p53KO	0.676695	Unchanged	16	primary	+	Unique p63RE	56.6667
chr20_25695728_25695742	fullShuffle	MCF10A p53KO	0.549608	Unchanged	16	tertiary	-	Unique p63RE	52.5
chr20_31610840_31610854	fullShuffle	MCF10A p53KO	1.58813	Unchanged	16	secondary	+	p53RE+p63RE	61.6667
chr20_32236149_32236168	fullShuffle	MCF10A p53KO	0.784585	Activating	16	primary	-	p53RE+p63RE	52.1008
chr20_34525954_34525978	fullShuffle	MCF10A p53KO	2.97719	Repressing	16	primary	+	Unique p63RE	44.1667	6
chr20_36492397_36492421	fullShuffle	MCF10A p53KO	1.20789	Activating	16	primary	-	Unique p63RE	55
chr20_36835470_36835489	fullShuffle	MCF10A p53KO	0.875127	Unchanged	16	primary	-	p53RE+p63RE	56.3025	11
chr20_39029510_39029529	fullShuffle	MCF10A p53KO	0.726535	Activating	16	primary	-	p53RE+p63RE	43.6975
chr20_43953467_43953486	fullShuffle	MCF10A p53KO	0.744841	Unchanged	16	primary	-	p53RE+p63RE	53.7815
chr20_46169431_46169450	fullShuffle	MCF10A p53KO	1.00328	Unchanged	16	primary	-	p53RE+p63RE	57.9832
chr20_46901798_46901822	fullShuffle	MCF10A p53KO	0.596292	Unchanged	16	primary	+	Unique p63RE	50
chr20_46974838_46974862	fullShuffle	MCF10A p53KO	0.82953	Unchanged	16	primary	-	Unique p63RE	52.5
chr20_47317616_47317640	fullShuffle	MCF10A p53KO	0.796349	Unchanged	16	primary	+	Unique p63RE	59.1667
chr20_47482035_47482059	fullShuffle	MCF10A p53KO	0.600951	Activating	16	primary	+	Unique p63RE	45.8333
chr20_49770276_49770295	fullShuffle	MCF10A p53KO	0.225477	Activating	16	primary	-	p53RE+p63RE	42.8571	21
chr20_50166229_50166248	fullShuffle	MCF10A p53KO	0.942791	Activating	16	secondary	+	Unique p63RE	56.3025
chr20_50334730_50334749	fullShuffle	MCF10A p53KO	2.77244	Unchanged	16	primary	-	p53RE+p63RE	51.2605	7
chr20_50372241_50372260	fullShuffle	MCF10A p53KO	2.58016	Activating	16	primary	-	p53RE+p63RE	47.8992	15
chr20_56574735_56574754	fullShuffle	MCF10A p53KO	0.80878	Unchanged	16	primary	+	p53RE+p63RE	55.4622
chr20_62366542_62366566	fullShuffle	MCF10A p53KO	2.11372	Unchanged	16	primary	+	Unique p63RE	74.1667
chr20_63534208_63534232	fullShuffle	MCF10A p53KO	3.47508	Activating	16	primary	-	Unique p63RE	73.3333
chr21_14867079_14867098	fullShuffle	MCF10A p53KO	0.523389	Unchanged	16	primary	+	p53RE+p63RE	50.4202	12
chr21_26121055_26121079	fullShuffle	MCF10A p53KO	0.681622	Unchanged	16	primary	-	Unique p63RE	48.3333
chr21_37349830_37349854	fullShuffle	MCF10A p53KO	0.720722	Activating	16	primary	+	Unique p63RE	47.5
chr21_38268070_38268094	fullShuffle	MCF10A p53KO	0.509647	Unchanged	16	primary	-	Unique p63RE	32.5
chr21_38488827_38488851	fullShuffle	MCF10A p53KO	0.491166	Activating	16	primary	+	Unique p63RE	45
chr21_41783509_41783528	fullShuffle	MCF10A p53KO	0.915485	Unchanged	16	primary	-	p53RE+p63RE	50.4202
chr22_19129980_19130004	fullShuffle	MCF10A p53KO	2.52427	Repressing	16	primary	-	Unique p63RE	69.1667
chr22_19874632_19874656	fullShuffle	MCF10A p53KO	0.842667	Activating	16	primary	+	Unique p63RE	59.1667
chr22_24578875_24578894	fullShuffle	MCF10A p53KO	0.692145	Repressing	16	primary	-	p53RE+p63RE	39.4958
chr22_26549128_26549142	fullShuffle	MCF10A p53KO	1.02325	Activating	16	secondary	-	p53RE+p63RE	50
chr22_27183735_27183759	fullShuffle	MCF10A p53KO	0.774045	Unchanged	16	primary	+	Unique p63RE	62.5
chr22_29376918_29376937	fullShuffle	MCF10A p53KO	1.55309	Unchanged	16	primary	+	p53RE+p63RE	54.6218
chr22_29718081_29718105	fullShuffle	MCF10A p53KO	1.61664	Unchanged	16	primary	+	Unique p63RE	60
chr22_32107175_32107194	fullShuffle	MCF10A p53KO	0.895651	Activating	16	primary	+	p53RE+p63RE	54.6218	15
chr22_32723744_32723768	fullShuffle	MCF10A p53KO	0.831635	Unchanged	16	primary	+	Unique p63RE	47.5
chr22_35917855_35917874	fullShuffle	MCF10A p53KO	0.491862	Unchanged	16	primary	+	p53RE+p63RE	49.5798
chr22_37255113_37255132	fullShuffle	MCF10A p53KO	0.668122	Activating	16	secondary	+	Unique p63RE	37.8151
chr22_38000220_38000244	fullShuffle	MCF10A p53KO	1.2927	Unchanged	16	primary	-	Unique p63RE	60.8333
chr22_39309733_39309747	fullShuffle	MCF10A p53KO	1.37382	Unchanged	16	tertiary	+	Unique p63RE	66.6667
chr22_40005498_40005522	fullShuffle	MCF10A p53KO	0.863129	Unchanged	16	primary	+	Unique p63RE	51.6667
chr22_40908241_40908260	fullShuffle	MCF10A p53KO	1.58557	Unchanged	16	primary	+	p53RE+p63RE	49.5798
chr22_45231435_45231454	fullShuffle	MCF10A p53KO	0.711945	Unchanged	16	primary	+	p53RE+p63RE	54.6218	5
chr22_46007539_46007558	fullShuffle	MCF10A p53KO	0.826933	Repressing	16	primary	-	p53RE+p63RE	61.3445
chr22_46658470_46658494	fullShuffle	MCF10A p53KO	2.08373	Activating	16	primary	-	Unique p63RE	61.6667
chr3_9248715_9248734	fullShuffle	MCF10A p53KO	0.914959	Unchanged	16	primary	-	p53RE+p63RE	47.8992
chr3_13455486_13455505	fullShuffle	MCF10A p53KO	1.48903	Activating	16	primary	+	p53RE+p63RE	57.1429	14
chr3_18114997_18115016	fullShuffle	MCF10A p53KO	1.70406	Activating	16	primary	-	p53RE+p63RE	57.9832
chr3_32440633_32440657	fullShuffle	MCF10A p53KO	1.35484	Unchanged	16	primary	+	Unique p63RE	50
chr3_38185895_38185914	fullShuffle	MCF10A p53KO	0.751032	Unchanged	16	primary	+	p53RE+p63RE	48.7395
chr3_38453702_38453726	fullShuffle	MCF10A p53KO	1.8708	Unchanged	16	primary	+	Unique p63RE	70.8333
chr3_42515434_42515458	fullShuffle	MCF10A p53KO	2.6171	Activating	16	primary	+	Unique p63RE	65
chr3_43693954_43693968	fullShuffle	MCF10A p53KO	0.498208	Unchanged	16	secondary	-	p53RE+p63RE	34.1667
chr3_53261902_53261921	fullShuffle	MCF10A p53KO	1.52309	Activating	16	primary	+	p53RE+p63RE	62.1849	12
chr3_58217026_58217045	fullShuffle	MCF10A p53KO	1.2008	Repressing	16	secondary	+	Unique p63RE	46.2185
chr3_69204093_69204117	fullShuffle	MCF10A p53KO	0.701566	Unchanged	16	primary	-	Unique p63RE	55
chr3_69294590_69294614	fullShuffle	MCF10A p53KO	0.718224	Unchanged	16	primary	-	Unique p63RE	48.3333
chr3_69541313_69541332	fullShuffle	MCF10A p53KO	0.844981	Activating	16	secondary	-	Unique p63RE	47.8992
chr3_72492334_72492358	fullShuffle	MCF10A p53KO	1.58193	Unchanged	16	primary	+	Unique p63RE	58.3333
chr3_98013922_98013946	fullShuffle	MCF10A p53KO	0.792379	Unchanged	16	primary	+	Unique p63RE	49.1667
chr3_110881309_110881333	fullShuffle	MCF10A p53KO	0.836534	Unchanged	16	primary	+	Unique p63RE	51.6667
chr3_123051636_123051655	fullShuffle	MCF10A p53KO	0.274392	Unchanged	16	primary	+	p53RE+p63RE	47.0588
chr3_124741225_124741244	fullShuffle	MCF10A p53KO	0.558242	Unchanged	16	primary	-	p53RE+p63RE	42.8571
chr3_134382012_134382026	fullShuffle	MCF10A p53KO	0.733296	Activating	16	tertiary	-	Unique p63RE	55
chr3_138282317_138282336	fullShuffle	MCF10A p53KO	0.551585	Unchanged	16	primary	-	p53RE+p63RE	47.0588
chr3_140749124_140749143	fullShuffle	MCF10A p53KO	0.479635	Activating	16	primary	-	p53RE+p63RE	57.1429
chr3_141830853_141830867	fullShuffle	MCF10A p53KO	0.605547	Unchanged	16	secondary	+	p53RE+p63RE	40.8333
chr3_153286105_153286129	fullShuffle	MCF10A p53KO	0.324852	Unchanged	16	primary	-	Unique p63RE	43.3333
chr3_158421123_158421142	fullShuffle	MCF10A p53KO	0.707835	Activating	16	primary	-	p53RE+p63RE	39.4958	6
chr3_159765968_159765992	fullShuffle	MCF10A p53KO	0.535689	Repressing	16	primary	+	Unique p63RE	44.1667
chr3_161349740_161349759	fullShuffle	MCF10A p53KO	1.55349	Unchanged	16	secondary	-	Unique p63RE	48.7395
chr3_168096205_168096229	fullShuffle	MCF10A p53KO	0.748675	Activating	16	primary	-	Unique p63RE	64.1667	10
chr3_169086048_169086067	fullShuffle	MCF10A p53KO	0.903152	Activating	16	primary	-	p53RE+p63RE	40.3361	9
chr3_171792794_171792813	fullShuffle	MCF10A p53KO	0.425685	Unchanged	16	primary	-	p53RE+p63RE	49.5798	7
chr3_177449604_177449618	fullShuffle	MCF10A p53KO	1.72337	Activating	16	tertiary	+	Unique p63RE	47.5
chr3_182644815_182644839	fullShuffle	MCF10A p53KO	0.393472	Unchanged	16	primary	+	Unique p63RE	44.1667
chr3_184766755_184766774	fullShuffle	MCF10A p53KO	1.10945	Activating	16	primary	+	p53RE+p63RE	49.5798	14
chr3_189282963_189282987	fullShuffle	MCF10A p53KO	0.963316	Repressing	16	primary	+	Unique p63RE	40
chr3_189309799_189309818	fullShuffle	MCF10A p53KO	0.987661	Activating	16	primary	-	p53RE+p63RE	42.0168
chr3_190369840_190369859	fullShuffle	MCF10A p53KO	0.826697	Unchanged	16	secondary	+	Unique p63RE	38.6555
chr3_193952067_193952086	fullShuffle	MCF10A p53KO	0.711481	Activating	16	primary	+	p53RE+p63RE	46.2185	7
chr3_194070908_194070927	fullShuffle	MCF10A p53KO	1.73299	Unchanged	16	quinary	-	Unique p63RE	73.9496
chr3_197380859_197380883	fullShuffle	MCF10A p53KO	1.14082	Unchanged	16	primary	+	Unique p63RE	53.3333
chr4_1789778_1789802	fullShuffle	MCF10A p53KO	1.26869	Unchanged	16	primary	+	Unique p63RE	73.3333
chr4_10955242_10955261	fullShuffle	MCF10A p53KO	0.72931	Repressing	16	primary	+	p53RE+p63RE	47.0588
chr4_25376836_25376860	fullShuffle	MCF10A p53KO	1.26473	Unchanged	16	primary	+	Unique p63RE	61.6667
chr4_40514898_40514917	fullShuffle	MCF10A p53KO	0.436902	Activating	16	primary	+	p53RE+p63RE	40.3361
chr4_52968381_52968400	fullShuffle	MCF10A p53KO	0.973229	Unchanged	16	primary	+	p53RE+p63RE	43.6975	5
chr4_55852100_55852119	fullShuffle	MCF10A p53KO	0.99202	Activating	16	primary	-	p53RE+p63RE	48.7395
chr4_57078992_57079016	fullShuffle	MCF10A p53KO	0.370248	Activating	16	primary	-	Unique p63RE	49.1667	7
chr4_72394342_72394361	fullShuffle	MCF10A p53KO	0.394756	Activating	16	primary	-	p53RE+p63RE	41.1765
chr4_74283845_74283864	fullShuffle	MCF10A p53KO	1.00582	Unchanged	16	secondary	+	Unique p63RE	51.2605	9
chr4_75724379_75724393	fullShuffle	MCF10A p53KO	0.435612	Unchanged	16	senary	+	Unique p63RE	54.1667
chr4_77833360_77833379	fullShuffle	MCF10A p53KO	0.432316	Activating	16	primary	+	p53RE+p63RE	37.8151
chr4_78062426_78062450	fullShuffle	MCF10A p53KO	0.524335	Activating	16	primary	-	Unique p63RE	38.3333
chr4_99634060_99634074	fullShuffle	MCF10A p53KO	0.875214	Unchanged	16	secondary	+	p53RE+p63RE	43.3333
chr4_101650197_101650221	fullShuffle	MCF10A p53KO	1.00471	Activating	16	primary	-	Unique p63RE	48.3333
chr4_108135732_108135756	fullShuffle	MCF10A p53KO	0.354895	Unchanged	16	primary	-	Unique p63RE	50
chr4_138951931_138951955	fullShuffle	MCF10A p53KO	1.14654	Repressing	16	primary	+	Unique p63RE	49.1667
chr4_143287441_143287465	fullShuffle	MCF10A p53KO	0.726931	Activating	16	primary	-	Unique p63RE	43.3333	9
chr4_152655887_152655911	fullShuffle	MCF10A p53KO	1.03522	Unchanged	16	primary	+	Unique p63RE	55.8333
chr4_163875527_163875551	fullShuffle	MCF10A p53KO	0.726503	Unchanged	16	primary	-	Unique p63RE	42.5
chr4_168816795_168816819	fullShuffle	MCF10A p53KO	0.862976	Unchanged	16	primary	+	Unique p63RE	52.5
chr4_174334754_174334778	fullShuffle	MCF10A p53KO	1.29938	Unchanged	16	primary	+	Unique p63RE	49.1667
chr4_188002896_188002920	fullShuffle	MCF10A p53KO	0.927461	Unchanged	16	primary	-	Unique p63RE	59.1667
chr4_188113283_188113307	fullShuffle	MCF10A p53KO	0.66894	Unchanged	16	primary	-	Unique p63RE	52.5
chr5_5271446_5271465	fullShuffle	MCF10A p53KO	1.61374	Unchanged	16	secondary	+	Unique p63RE	68.9076
chr5_9112694_9112713	fullShuffle	MCF10A p53KO	0.94149	Activating	16	primary	+	p53RE+p63RE	45.3782
chr5_14934658_14934682	fullShuffle	MCF10A p53KO	1.83769	Unchanged	16	primary	+	Unique p63RE	52.5
chr5_15008654_15008678	fullShuffle	MCF10A p53KO	0.859123	Unchanged	16	primary	-	Unique p63RE	51.6667
chr5_38427377_38427396	fullShuffle	MCF10A p53KO	0.863703	Activating	16	primary	+	p53RE+p63RE	48.7395	22
chr5_44728419_44728438	fullShuffle	MCF10A p53KO	1.0077	Activating	16	primary	+	p53RE+p63RE	42.8571	11
chr5_54404698_54404717	fullShuffle	MCF10A p53KO	0.285166	Unchanged	16	primary	+	p53RE+p63RE	42.0168	19
chr5_58462275_58462294	fullShuffle	MCF10A p53KO	0.350309	Activating	16	primary	-	p53RE+p63RE	42.0168	28
chr5_61809768_61809792	fullShuffle	MCF10A p53KO	0.370172	Unchanged	16	primary	+	Unique p63RE	52.5
chr5_67961192_67961211	fullShuffle	MCF10A p53KO	1.72253	Unchanged	16	primary	+	p53RE+p63RE	50.4202
chr5_69416892_69416911	fullShuffle	MCF10A p53KO	0.594911	Unchanged	16	primary	-	p53RE+p63RE	43.6975	6
chr5_76711686_76711700	fullShuffle	MCF10A p53KO	0.816422	Unchanged	16	secondary	+	p53RE+p63RE	45	17
chr5_77133149_77133173	fullShuffle	MCF10A p53KO	0.613824	Unchanged	16	primary	-	Unique p63RE	44.1667
chr5_79938719_79938738	fullShuffle	MCF10A p53KO	0.481262	Activating	16	primary	+	p53RE+p63RE	54.6218	15
chr5_96075771_96075790	fullShuffle	MCF10A p53KO	0.594409	Unchanged	16	primary	-	p53RE+p63RE	38.6555	10
chr5_96934730_96934754	fullShuffle	MCF10A p53KO	1.95862	Unchanged	16	primary	-	Unique p63RE	60.8333
chr5_111494781_111494800	fullShuffle	MCF10A p53KO	0.61385	Unchanged	16	primary	+	p53RE+p63RE	42.8571	28
chr5_113427980_113427999	fullShuffle	MCF10A p53KO	0.888437	Activating	16	primary	-	p53RE+p63RE	38.6555
chr5_119239992_119240011	fullShuffle	MCF10A p53KO	1.43037	Unchanged	16	primary	-	p53RE+p63RE	44.5378
chr5_119269463_119269482	fullShuffle	MCF10A p53KO	0.93092	Unchanged	16	primary	+	p53RE+p63RE	52.1008	9
chr5_122182848_122182872	fullShuffle	MCF10A p53KO	1.2072	Repressing	16	primary	+	Unique p63RE	45
chr5_133423881_133423905	fullShuffle	MCF10A p53KO	1.23825	Unchanged	16	primary	-	Unique p63RE	57.5	8
chr5_135608605_135608624	fullShuffle	MCF10A p53KO	0.895219	Unchanged	16	primary	+	p53RE+p63RE	60.5042
chr5_136246275_136246299	fullShuffle	MCF10A p53KO	1.78609	Unchanged	16	primary	+	Unique p63RE	60.8333
chr5_138493089_138493113	fullShuffle	MCF10A p53KO	0.422278	Unchanged	16	primary	+	Unique p63RE	59.1667
chr5_139985932_139985956	fullShuffle	MCF10A p53KO	0.716903	Activating	16	primary	+	Unique p63RE	52.5
chr5_142686100_142686124	fullShuffle	MCF10A p53KO	2.15704	Unchanged	16	primary	-	Unique p63RE	63.3333
chr5_143074776_143074795	fullShuffle	MCF10A p53KO	0.47406	Activating	16	primary	+	p53RE+p63RE	43.6975	19
chr5_146043063_146043087	fullShuffle	MCF10A p53KO	0.399401	Unchanged	16	primary	+	Unique p63RE	56.6667
chr5_148826167_148826186	fullShuffle	MCF10A p53KO	1.1943	Activating	16	primary	+	p53RE+p63RE	56.3025	16
chr5_149440416_149440440	fullShuffle	MCF10A p53KO	1.31494	Unchanged	16	primary	-	Unique p63RE	49.1667
chr5_150474267_150474286	fullShuffle	MCF10A p53KO	0.70917	Unchanged	16	secondary	-	Unique p63RE	57.9832
chr5_151582020_151582044	fullShuffle	MCF10A p53KO	1.87514	Unchanged	16	primary	+	Unique p63RE	60.8333
chr5_157464738_157464762	fullShuffle	MCF10A p53KO	0.277665	Unchanged	16	primary	+	Unique p63RE	39.1667	8
chr5_159305403_159305427	fullShuffle	MCF10A p53KO	1.42571	Unchanged	16	primary	-	Unique p63RE	51.6667
chr5_159331450_159331474	fullShuffle	MCF10A p53KO	1.66945	Unchanged	16	primary	+	Unique p63RE	63.3333
chr5_167759630_167759649	fullShuffle	MCF10A p53KO	1.6184	Unchanged	16	quartenary	-	Unique p63RE	54.6218
chr5_168646567_168646586	fullShuffle	MCF10A p53KO	0.746264	Unchanged	16	primary	+	p53RE+p63RE	36.9748	5
chr5_170151195_170151219	fullShuffle	MCF10A p53KO	1.81874	Activating	16	primary	-	Unique p63RE	59.1667
chr5_172482607_172482631	fullShuffle	MCF10A p53KO	1.66325	Unchanged	16	primary	-	Unique p63RE	66.6667
chr5_174328866_174328885	fullShuffle	MCF10A p53KO	0.529239	Activating	16	primary	+	p53RE+p63RE	48.7395	28
chr6_1335526_1335550	fullShuffle	MCF10A p53KO	0.905859	Activating	16	primary	+	Unique p63RE	50
chr6_1641479_1641503	fullShuffle	MCF10A p53KO	1.7973	Unchanged	16	primary	+	Unique p63RE	58.3333
chr6_4358970_4358994	fullShuffle	MCF10A p53KO	1.77313	Unchanged	16	primary	+	Unique p63RE	57.5
chr6_7267694_7267713	fullShuffle	MCF10A p53KO	1.9591	Unchanged	16	quartenary	+	Unique p63RE	59.6639
chr6_14716908_14716927	fullShuffle	MCF10A p53KO	0.929267	Unchanged	16	primary	-	p53RE+p63RE	50.4202
chr6_14763306_14763325	fullShuffle	MCF10A p53KO	1.57383	Activating	16	primary	-	p53RE+p63RE	56.3025
chr6_15062749_15062773	fullShuffle	MCF10A p53KO	0.696498	Unchanged	16	primary	-	Unique p63RE	42.5
chr6_16722164_16722188	fullShuffle	MCF10A p53KO	1.59395	Repressing	16	primary	+	Unique p63RE	48.3333
chr6_18488646_18488670	fullShuffle	MCF10A p53KO	0.74632	Repressing	16	primary	-	Unique p63RE	44.1667
chr6_20661941_20661960	fullShuffle	MCF10A p53KO	0.911817	Unchanged	16	primary	-	p53RE+p63RE	40.3361
chr6_22443090_22443109	fullShuffle	MCF10A p53KO	0.749715	Activating	16	primary	-	p53RE+p63RE	53.7815	24
chr6_31058177_31058201	fullShuffle	MCF10A p53KO	0.448924	Unchanged	16	primary	-	Unique p63RE	47.5
chr6_31823227_31823241	fullShuffle	MCF10A p53KO	0.799708	Unchanged	16	tertiary	+	Unique p63RE	50
chr6_36425951_36425970	fullShuffle	MCF10A p53KO	0.5637	Unchanged	16	primary	-	p53RE+p63RE	42.8571
chr6_42221755_42221779	fullShuffle	MCF10A p53KO	1.96232	Unchanged	16	primary	+	Unique p63RE	54.1667
chr6_42239561_42239580	fullShuffle	MCF10A p53KO	0.216332	Unchanged	16	primary	+	p53RE+p63RE	46.2185	6
chr6_46816781_46816805	fullShuffle	MCF10A p53KO	1.87813	Activating	16	primary	-	Unique p63RE	57.5
chr6_53323445_53323464	fullShuffle	MCF10A p53KO	1.21731	Unchanged	16	primary	+	p53RE+p63RE	39.4958
chr6_73264522_73264546	fullShuffle	MCF10A p53KO	4.48542	Repressing	16	primary	-	Unique p63RE	55.8333
chr6_106098582_106098601	fullShuffle	MCF10A p53KO	2.03178	Unchanged	16	primary	+	p53RE+p63RE	46.2185	26
chr6_111591508_111591527	fullShuffle	MCF10A p53KO	2.47345	Activating	16	quartenary	+	Unique p63RE	61.3445
chr6_113645882_113645906	fullShuffle	MCF10A p53KO	0.311786	Unchanged	16	primary	+	Unique p63RE	40	5
chr6_116376343_116376367	fullShuffle	MCF10A p53KO	0.571176	Activating	16	primary	-	Unique p63RE	44.1667
chr6_125052092_125052111	fullShuffle	MCF10A p53KO	1.23337	Unchanged	16	primary	-	p53RE+p63RE	37.8151
chr6_139194896_139194920	fullShuffle	MCF10A p53KO	0.301218	Activating	16	primary	-	Unique p63RE	42.5
chr6_139578385_139578404	fullShuffle	MCF10A p53KO	0.72528	Unchanged	16	primary	+	p53RE+p63RE	38.6555	14
chr6_142570316_142570335	fullShuffle	MCF10A p53KO	0.537022	Unchanged	16	primary	-	p53RE+p63RE	39.4958	5
chr6_152576023_152576042	fullShuffle	MCF10A p53KO	0.510724	Activating	16	primary	+	p53RE+p63RE	40.3361	14
chr6_154368418_154368437	fullShuffle	MCF10A p53KO	1.11987	Activating	16	primary	+	p53RE+p63RE	51.2605
chr6_154466335_154466359	fullShuffle	MCF10A p53KO	1.71294	Activating	16	primary	-	Unique p63RE	47.5
chr6_158897442_158897456	fullShuffle	MCF10A p53KO	0.496007	Activating	16	secondary	+	p53RE+p63RE	44.1667	16
chr6_160949702_160949726	fullShuffle	MCF10A p53KO	0.358628	Repressing	16	primary	+	Unique p63RE	45.8333
chr6_170026648_170026662	fullShuffle	MCF10A p53KO	2.02873	Unchanged	16	tertiary	-	Unique p63RE	65.8333
chr6_170231980_170231999	fullShuffle	MCF10A p53KO	1.06376	Activating	16	primary	+	p53RE+p63RE	53.7815	18
chr7_1076022_1076046	fullShuffle	MCF10A p53KO	1.03695	Unchanged	16	primary	+	Unique p63RE	65.8333
chr7_2118996_2119010	fullShuffle	MCF10A p53KO	0.628859	Unchanged	16	secondary	+	p53RE+p63RE	68.3333
chr7_2509956_2509975	fullShuffle	MCF10A p53KO	0.66429	Activating	16	primary	+	p53RE+p63RE	68.9076
chr7_5397366_5397380	fullShuffle	MCF10A p53KO	1.01135	Repressing	16	secondary	+	p53RE+p63RE	71.6667	6
chr7_16293881_16293900	fullShuffle	MCF10A p53KO	0.155595	Activating	16	primary	+	p53RE+p63RE	37.8151
chr7_17638960_17638984	fullShuffle	MCF10A p53KO	0.851874	Unchanged	16	primary	-	Unique p63RE	50.8333
chr7_21580283_21580307	fullShuffle	MCF10A p53KO	0.0980258	Unchanged	16	primary	-	Unique p63RE	37.5	7
chr7_22565650_22565674	fullShuffle	MCF10A p53KO	0.801818	Repressing	16	primary	-	Unique p63RE	56.6667
chr7_22859808_22859827	fullShuffle	MCF10A p53KO	0.601493	Repressing	16	primary	+	p53RE+p63RE	40.3361
chr7_25028768_25028782	fullShuffle	MCF10A p53KO	0.580535	Activating	16	tertiary	+	Unique p63RE	42.5
chr7_26285152_26285171	fullShuffle	MCF10A p53KO	1.75223	Activating	16	primary	-	p53RE+p63RE	43.6975
chr7_26920094_26920113	fullShuffle	MCF10A p53KO	0.352449	Repressing	16	primary	-	p53RE+p63RE	36.1345
chr7_28409117_28409141	fullShuffle	MCF10A p53KO	2.07582	Unchanged	16	primary	+	Unique p63RE	70.8333
chr7_41699009_41699033	fullShuffle	MCF10A p53KO	1.27783	Unchanged	16	primary	-	Unique p63RE	45.8333
chr7_43522563_43522577	fullShuffle	MCF10A p53KO	1.41865	Unchanged	16	tertiary	+	Unique p63RE	60.8333
chr7_49015012_49015031	fullShuffle	MCF10A p53KO	0.716989	Activating	16	primary	+	p53RE+p63RE	49.5798	13
chr7_50663887_50663911	fullShuffle	MCF10A p53KO	1.3657	Unchanged	16	primary	+	Unique p63RE	57.5
chr7_55133163_55133187	fullShuffle	MCF10A p53KO	0.753525	Unchanged	16	primary	-	Unique p63RE	60
chr7_55415329_55415343	fullShuffle	MCF10A p53KO	0.46622	Unchanged	16	tertiary	+	Unique p63RE	60
chr7_70599000_70599009	fullShuffle	MCF10A p53KO	0.912466	Unchanged	16	quinary	+	p53RE+p63RE	42.8571
chr7_75875799_75875818	fullShuffle	MCF10A p53KO	0.87885	Activating	16	primary	+	p53RE+p63RE	51.2605
chr7_77309066_77309085	fullShuffle	MCF10A p53KO	1.30647	Activating	16	primary	-	p53RE+p63RE	56.3025
chr7_77720984_77721003	fullShuffle	MCF10A p53KO	0.520538	Unchanged	16	primary	-	p53RE+p63RE	51.2605
chr7_80151202_80151221	fullShuffle	MCF10A p53KO	0.529182	Activating	16	primary	-	p53RE+p63RE	47.0588	21
chr7_80665743_80665762	fullShuffle	MCF10A p53KO	0.616825	Unchanged	16	primary	+	p53RE+p63RE	37.8151	11
chr7_84589174_84589193	fullShuffle	MCF10A p53KO	1.29616	Activating	16	primary	-	p53RE+p63RE	59.6639	11
chr7_87317891_87317910	fullShuffle	MCF10A p53KO	0.641166	Unchanged	16	primary	+	p53RE+p63RE	41.1765
chr7_96728416_96728435	fullShuffle	MCF10A p53KO	0.511833	Unchanged	16	primary	-	p53RE+p63RE	46.2185
chr7_99786894_99786913	fullShuffle	MCF10A p53KO	0.546615	Unchanged	16	primary	+	p53RE+p63RE	42.8571	9
chr7_101066242_101066266	fullShuffle	MCF10A p53KO	0.0695204	Unchanged	16	primary	-	Unique p63RE	44.1667
chr7_101630780_101630804	fullShuffle	MCF10A p53KO	2.17329	Activating	16	primary	+	Unique p63RE	74.1667
chr7_102151090_102151109	fullShuffle	MCF10A p53KO	0.193662	Unchanged	16	quinary	+	Unique p63RE	36.1345
chr7_105792016_105792035	fullShuffle	MCF10A p53KO	1.26864	Unchanged	16	primary	-	p53RE+p63RE	57.1429
chr7_106048292_106048311	fullShuffle	MCF10A p53KO	1.37478	Unchanged	16	primary	+	p53RE+p63RE	53.7815
chr7_106065353_106065367	fullShuffle	MCF10A p53KO	1.55128	Unchanged	16	secondary	+	p53RE+p63RE	61.6667
chr7_112770190_112770214	fullShuffle	MCF10A p53KO	0.928911	Unchanged	16	primary	-	Unique p63RE	47.5
chr7_116260095_116260114	fullShuffle	MCF10A p53KO	0.272133	Activating	16	primary	+	p53RE+p63RE	42.0168	11
chr7_116284614_116284633	fullShuffle	MCF10A p53KO	0.279215	Unchanged	16	primary	+	p53RE+p63RE	40.3361	5
chr7_116315559_116315578	fullShuffle	MCF10A p53KO	1.44774	Unchanged	16	primary	-	p53RE+p63RE	47.8992	14
chr7_117296295_117296319	fullShuffle	MCF10A p53KO	0.600782	Activating	16	primary	+	Unique p63RE	52.5
chr7_127287354_127287368	fullShuffle	MCF10A p53KO	1.00088	Activating	16	secondary	+	p53RE+p63RE	50.8333
chr7_129185171_129185190	fullShuffle	MCF10A p53KO	1.16803	Unchanged	16	secondary	+	Unique p63RE	49.5798
chr7_134561746_134561765	fullShuffle	MCF10A p53KO	1.00117	Unchanged	16	primary	-	p53RE+p63RE	52.9412
chr7_140364960_140364979	fullShuffle	MCF10A p53KO	0.863732	Activating	16	quinary	+	Unique p63RE	47.0588
chr8_6516819_6516843	fullShuffle	MCF10A p53KO	0.497862	Unchanged	16	primary	+	Unique p63RE	31.6667
chr8_17738044_17738063	fullShuffle	MCF10A p53KO	1.39384	Unchanged	16	primary	+	p53RE+p63RE	39.4958
chr8_20271122_20271146	fullShuffle	MCF10A p53KO	0.755534	Unchanged	16	primary	-	Unique p63RE	50.8333
chr8_22147577_22147596	fullShuffle	MCF10A p53KO	0.569324	Unchanged	16	primary	+	p53RE+p63RE	53.7815	10
chr8_25660485_25660499	fullShuffle	MCF10A p53KO	1.00971	Unchanged	16	secondary	-	p53RE+p63RE	59.1667
chr8_38149129_38149153	fullShuffle	MCF10A p53KO	0.757514	Repressing	16	primary	-	Unique p63RE	50
chr8_52819038_52819057	fullShuffle	MCF10A p53KO	2.1914	Activating	16	primary	+	p53RE+p63RE	40.3361
chr8_55772355_55772374	fullShuffle	MCF10A p53KO	0.191161	Unchanged	16	primary	-	p53RE+p63RE	47.0588	13
chr8_73412467_73412491	fullShuffle	MCF10A p53KO	0.876843	Activating	16	primary	-	Unique p63RE	49.1667
chr8_78560764_78560783	fullShuffle	MCF10A p53KO	0.434643	Activating	16	primary	+	p53RE+p63RE	35.2941	11
chr8_81227682_81227701	fullShuffle	MCF10A p53KO	1.09125	Unchanged	16	primary	-	p53RE+p63RE	45.3782	13
chr8_85966383_85966407	fullShuffle	MCF10A p53KO	0.556871	Activating	16	primary	+	Unique p63RE	46.6667
chr8_101774618_101774642	fullShuffle	MCF10A p53KO	0.964165	Repressing	16	primary	-	Unique p63RE	48.3333
chr8_103275457_103275476	fullShuffle	MCF10A p53KO	0.751269	Unchanged	16	primary	-	p53RE+p63RE	47.0588	5
chr8_112673730_112673749	fullShuffle	MCF10A p53KO	0.568903	Activating	16	primary	-	p53RE+p63RE	46.2185	11
chr8_119683732_119683751	fullShuffle	MCF10A p53KO	0.686879	Activating	16	primary	-	p53RE+p63RE	47.0588
chr8_122568684_122568698	fullShuffle	MCF10A p53KO	0.696057	Unchanged	16	secondary	-	p53RE+p63RE	52.5
chr8_124668258_124668272	fullShuffle	MCF10A p53KO	0.551998	Activating	16	tertiary	+	Unique p63RE	47.5
chr8_127795772_127795791	fullShuffle	MCF10A p53KO	0.883486	Unchanged	16	primary	-	p53RE+p63RE	41.1765	25
chr8_127854681_127854705	fullShuffle	MCF10A p53KO	1.86585	Unchanged	16	primary	+	Unique p63RE	58.3333
chr8_128322914_128322933	fullShuffle	MCF10A p53KO	1.23455	Repressing	16	primary	+	p53RE+p63RE	49.5798
chr8_129800591_129800605	fullShuffle	MCF10A p53KO	0.783176	Unchanged	16	tertiary	-	Unique p63RE	44.1667
chr8_134905861_134905880	fullShuffle	MCF10A p53KO	0.851126	Activating	16	quinary	+	Unique p63RE	52.1008
chr8_140623847_140623871	fullShuffle	MCF10A p53KO	0.784983	Repressing	16	primary	-	Unique p63RE	42.5
chr8_141074170_141074194	fullShuffle	MCF10A p53KO	1.06136	Unchanged	16	primary	+	Unique p63RE	45.8333
chr8_143280926_143280950	fullShuffle	MCF10A p53KO	1.06592	Activating	16	primary	+	Unique p63RE	55.8333
chr8_143385410_143385434	fullShuffle	MCF10A p53KO	1.44617	Activating	16	primary	-	Unique p63RE	73.3333
chr9_2170859_2170883	fullShuffle	MCF10A p53KO	0.572993	Unchanged	16	primary	-	Unique p63RE	48.3333
chr9_4059747_4059771	fullShuffle	MCF10A p53KO	1.0996	Unchanged	16	primary	+	Unique p63RE	47.5
chr9_4788896_4788915	fullShuffle	MCF10A p53KO	1.36762	Activating	16	primary	+	p53RE+p63RE	45.3782	18
chr9_5566293_5566317	fullShuffle	MCF10A p53KO	0.380321	Unchanged	16	primary	+	Unique p63RE	43.3333
chr9_20236894_20236918	fullShuffle	MCF10A p53KO	0.677182	Repressing	16	primary	-	Unique p63RE	44.1667
chr9_21684921_21684945	fullShuffle	MCF10A p53KO	1.61648	Unchanged	16	primary	+	Unique p63RE	51.6667
chr9_22037399_22037418	fullShuffle	MCF10A p53KO	0.543508	Unchanged	16	primary	-	p53RE+p63RE	47.0588	12
chr9_36075046_36075065	fullShuffle	MCF10A p53KO	0.784211	Unchanged	16	primary	-	p53RE+p63RE	49.5798	18
chr9_36973320_36973339	fullShuffle	MCF10A p53KO	0.38456	Activating	16	primary	-	p53RE+p63RE	57.9832	18
chr9_71783453_71783467	fullShuffle	MCF10A p53KO	1.61448	Unchanged	16	tertiary	+	Unique p63RE	57.5
chr9_72441675_72441694	fullShuffle	MCF10A p53KO	1.82708	Unchanged	16	primary	-	p53RE+p63RE	47.0588	5
chr9_84238898_84238917	fullShuffle	MCF10A p53KO	0.4409	Activating	16	primary	+	p53RE+p63RE	46.2185	26
chr9_91964021_91964040	fullShuffle	MCF10A p53KO	1.08249	Activating	16	primary	-	p53RE+p63RE	55.4622	17
chr9_96424170_96424194	fullShuffle	MCF10A p53KO	1.13166	Unchanged	16	primary	+	Unique p63RE	50
chr9_106583945_106583964	fullShuffle	MCF10A p53KO	0.458199	Unchanged	16	primary	-	p53RE+p63RE	47.8992
chr9_106881051_106881070	fullShuffle	MCF10A p53KO	1.30607	Activating	16	primary	+	p53RE+p63RE	55.4622
chr9_107389697_107389721	fullShuffle	MCF10A p53KO	0.566791	Activating	16	primary	+	Unique p63RE	56.6667
chr9_110293427_110293451	fullShuffle	MCF10A p53KO	0.554046	Unchanged	16	primary	-	Unique p63RE	48.3333
chr9_112144962_112144981	fullShuffle	MCF10A p53KO	0.326055	Activating	16	primary	+	p53RE+p63RE	47.0588	27
chr9_112299760_112299779	fullShuffle	MCF10A p53KO	0.300574	Activating	16	primary	+	p53RE+p63RE	38.6555	17
chr9_113906814_113906833	fullShuffle	MCF10A p53KO	1.19574	Unchanged	16	primary	-	p53RE+p63RE	44.5378	12
chr9_114660774_114660798	fullShuffle	MCF10A p53KO	0.254954	Unchanged	16	primary	-	Unique p63RE	53.3333
chr9_124303142_124303161	fullShuffle	MCF10A p53KO	0.520819	Unchanged	16	primary	+	p53RE+p63RE	55.4622
chr9_124900142_124900166	fullShuffle	MCF10A p53KO	0.812338	Unchanged	16	primary	+	Unique p63RE	60.8333
chr9_125970511_125970535	fullShuffle	MCF10A p53KO	0.994525	Activating	16	primary	+	Unique p63RE	51.6667
chr9_126916029_126916048	fullShuffle	MCF10A p53KO	1.37825	Unchanged	16	primary	+	p53RE+p63RE	51.2605
chr9_128890798_128890822	fullShuffle	MCF10A p53KO	0.887159	Unchanged	16	primary	-	Unique p63RE	47.5
chr9_133877017_133877041	fullShuffle	MCF10A p53KO	0.834192	Unchanged	16	primary	+	Unique p63RE	65.8333
chr9_137425660_137425684	fullShuffle	MCF10A p53KO	0.928383	Unchanged	16	primary	+	Unique p63RE	54.1667
chr1_2431411_2431430	fullShuffle	MCF10A p53KO	1.25613	Activating	15	primary	+	p53RE+p63RE	61.3445
chr1_7334917_7334936	fullShuffle	MCF10A p53KO	0.690363	Activating	15	primary	+	p53RE+p63RE	44.5378	6
chr1_9593976_9593995	fullShuffle	MCF10A p53KO	1.45459	Unchanged	15	primary	+	p53RE+p63RE	63.8655
chr1_10636184_10636208	fullShuffle	MCF10A p53KO	1.1895	Unchanged	15	primary	-	Unique p63RE	71.6667
chr1_14713245_14713269	fullShuffle	MCF10A p53KO	1.35763	Activating	15	primary	+	Unique p63RE	50.8333
chr1_15765480_15765499	fullShuffle	MCF10A p53KO	1.50354	Activating	15	primary	-	p53RE+p63RE	51.2605
chr1_15831039_15831053	fullShuffle	MCF10A p53KO	1.07514	Unchanged	15	secondary	+	p53RE+p63RE	50
chr1_15833442_15833461	fullShuffle	MCF10A p53KO	2.22553	Unchanged	15	quartenary	+	p53RE+p63RE	54.6218
chr1_15952859_15952883	fullShuffle	MCF10A p53KO	0.948374	Unchanged	15	primary	+	Unique p63RE	59.1667
chr1_16188428_16188447	fullShuffle	MCF10A p53KO	1.70372	Unchanged	15	primary	+	p53RE+p63RE	48.7395	6
chr1_17287502_17287516	fullShuffle	MCF10A p53KO	2.2143	Unchanged	15	tertiary	-	Unique p63RE	55
chr1_18669027_18669041	fullShuffle	MCF10A p53KO	2.00905	Unchanged	15	secondary	-	p53RE+p63RE	56.6667
chr1_19034036_19034060	fullShuffle	MCF10A p53KO	0.98886	Unchanged	15	primary	+	Unique p63RE	57.5
chr1_19073497_19073516	fullShuffle	MCF10A p53KO	1.04848	Unchanged	15	primary	+	p53RE+p63RE	58.8235
chr1_19739560_19739584	fullShuffle	MCF10A p53KO	1.40951	Unchanged	15	primary	-	Unique p63RE	48.3333
chr1_20735861_20735885	fullShuffle	MCF10A p53KO	0.590535	Unchanged	15	primary	-	Unique p63RE	41.6667
chr1_21439993_21440017	fullShuffle	MCF10A p53KO	0.948925	Unchanged	15	primary	-	Unique p63RE	64.1667
chr1_21957099_21957113	fullShuffle	MCF10A p53KO	1.08031	Unchanged	15	secondary	-	p53RE+p63RE	60.8333
chr1_22832214_22832228	fullShuffle	MCF10A p53KO	1.09113	Activating	15	tertiary	+	Unique p63RE	55.8333
chr1_23589132_23589151	fullShuffle	MCF10A p53KO	1.11143	Activating	15	primary	-	p53RE+p63RE	49.5798
chr1_23662062_23662081	fullShuffle	MCF10A p53KO	0.560953	Activating	15	primary	+	p53RE+p63RE	50.4202	7
chr1_25748695_25748714	fullShuffle	MCF10A p53KO	1.6776	Unchanged	15	primary	-	p53RE+p63RE	47.8992	12
chr1_26859076_26859090	fullShuffle	MCF10A p53KO	1.465	Unchanged	15	tertiary	+	Unique p63RE	63.3333
chr1_30649934_30649948	fullShuffle	MCF10A p53KO	0.434889	Unchanged	15	tertiary	-	Unique p63RE	55.8333
chr1_36150553_36150577	fullShuffle	MCF10A p53KO	0.846101	Unchanged	15	primary	+	Unique p63RE	66.6667
chr1_39970541_39970560	fullShuffle	MCF10A p53KO	0.653519	Unchanged	15	primary	+	p53RE+p63RE	63.0252
chr1_40711618_40711637	fullShuffle	MCF10A p53KO	0.203222	Activating	15	secondary	-	Unique p63RE	36.1345	12
chr1_41358704_41358723	fullShuffle	MCF10A p53KO	0.805752	Unchanged	15	primary	-	p53RE+p63RE	50.4202
chr1_43021356_43021375	fullShuffle	MCF10A p53KO	0.441383	Repressing	15	secondary	+	Unique p63RE	34.4538
chr1_44799924_44799938	fullShuffle	MCF10A p53KO	2.00794	Unchanged	15	secondary	-	p53RE+p63RE	66.6667	25
chr1_45975156_45975180	fullShuffle	MCF10A p53KO	0.556128	Unchanged	15	primary	+	Unique p63RE	50.8333
chr1_46611809_46611823	fullShuffle	MCF10A p53KO	0.581559	Unchanged	15	tertiary	-	Unique p63RE	53.3333
chr1_65184874_65184893	fullShuffle	MCF10A p53KO	0.191071	Activating	15	primary	-	p53RE+p63RE	44.5378
chr1_66934551_66934570	fullShuffle	MCF10A p53KO	1.09552	Repressing	15	primary	-	p53RE+p63RE	47.0588	8
chr1_68225974_68225998	fullShuffle	MCF10A p53KO	0.489949	Unchanged	15	primary	-	Unique p63RE	43.3333
chr1_80417763_80417782	fullShuffle	MCF10A p53KO	0.494366	Activating	15	primary	-	p53RE+p63RE	46.2185	7
chr1_82226330_82226349	fullShuffle	MCF10A p53KO	1.19298	Unchanged	15	primary	-	p53RE+p63RE	44.5378	15
chr1_92848422_92848446	fullShuffle	MCF10A p53KO	0.821842	Repressing	15	primary	-	Unique p63RE	50
chr1_106615632_106615651	fullShuffle	MCF10A p53KO	2.27243	Activating	15	primary	+	p53RE+p63RE	45.3782
chr1_109050496_109050520	fullShuffle	MCF10A p53KO	0.628996	Unchanged	15	primary	+	Unique p63RE	45
chr1_109911576_109911595	fullShuffle	MCF10A p53KO	1.34584	Unchanged	15	primary	+	p53RE+p63RE	61.3445	14
chr1_112319794_112319813	fullShuffle	MCF10A p53KO	0.814056	Activating	15	primary	-	p53RE+p63RE	47.8992	13
chr1_114618742_114618766	fullShuffle	MCF10A p53KO	1.18025	Unchanged	15	primary	-	Unique p63RE	41.6667
chr1_115052091_115052105	fullShuffle	MCF10A p53KO	0.450431	Unchanged	15	tertiary	+	Unique p63RE	54.1667
chr1_115606473_115606492	fullShuffle	MCF10A p53KO	1.30949	Activating	15	quinary	-	Unique p63RE	47.8992
chr1_116290528_116290547	fullShuffle	MCF10A p53KO	0.530605	Unchanged	15	secondary	-	Unique p63RE	42.0168
chr1_119674343_119674367	fullShuffle	MCF10A p53KO	0.974683	Unchanged	15	primary	+	Unique p63RE	48.3333
chr1_150184083_150184107	fullShuffle	MCF10A p53KO	0.694991	Unchanged	15	primary	-	Unique p63RE	49.1667
chr1_152001469_152001493	fullShuffle	MCF10A p53KO	2.30178	Unchanged	15	primary	+	Unique p63RE	51.6667
chr1_158146856_158146870	fullShuffle	MCF10A p53KO	1.53943	Activating	15	secondary	+	p53RE+p63RE	55	6
chr1_160004182_160004206	fullShuffle	MCF10A p53KO	0.530186	Repressing	15	primary	-	Unique p63RE	47.5
chr1_160116822_160116846	fullShuffle	MCF10A p53KO	2.65265	Repressing	15	primary	-	Unique p63RE	58.3333
chr1_167671847_167671866	fullShuffle	MCF10A p53KO	0.35725	Unchanged	15	primary	+	p53RE+p63RE	54.6218
chr1_167799916_167799940	fullShuffle	MCF10A p53KO	1.47367	Unchanged	15	primary	-	Unique p63RE	40
chr1_177305235_177305254	fullShuffle	MCF10A p53KO	3.22285	Activating	15	primary	+	p53RE+p63RE	59.6639
chr1_180516266_180516285	fullShuffle	MCF10A p53KO	0.470996	Unchanged	15	primary	-	p53RE+p63RE	34.4538	23
chr1_180522176_180522195	fullShuffle	MCF10A p53KO	0.767256	Activating	15	primary	-	p53RE+p63RE	47.0588	12
chr1_180614953_180614977	fullShuffle	MCF10A p53KO	0.723788	Repressing	15	primary	+	Unique p63RE	45.8333
chr1_186559674_186559698	fullShuffle	MCF10A p53KO	1.26812	Unchanged	15	primary	-	Unique p63RE	44.1667
chr1_188350301_188350320	fullShuffle	MCF10A p53KO	1.10656	Activating	15	primary	+	p53RE+p63RE	47.8992
chr1_198233371_198233390	fullShuffle	MCF10A p53KO	0.305524	Unchanged	15	primary	-	p53RE+p63RE	35.2941
chr1_199949163_199949182	fullShuffle	MCF10A p53KO	0.457036	Activating	15	primary	+	p53RE+p63RE	49.5798	24
chr1_204443475_204443489	fullShuffle	MCF10A p53KO	1.23688	Unchanged	15	tertiary	-	Unique p63RE	61.6667
chr1_204509562_204509581	fullShuffle	MCF10A p53KO	0.411098	Unchanged	15	primary	-	p53RE+p63RE	47.0588	19
chr1_205276457_205276471	fullShuffle	MCF10A p53KO	1.34709	Unchanged	15	secondary	-	p53RE+p63RE	65
chr1_205318345_205318359	fullShuffle	MCF10A p53KO	1.21361	Activating	15	secondary	-	p53RE+p63RE	52.5
chr1_206590225_206590239	fullShuffle	MCF10A p53KO	0.750241	Unchanged	15	secondary	-	p53RE+p63RE	45.8333
chr1_206885818_206885837	fullShuffle	MCF10A p53KO	0.450804	Unchanged	15	primary	-	p53RE+p63RE	45.3782
chr1_208208259_208208283	fullShuffle	MCF10A p53KO	0.351622	Activating	15	primary	-	Unique p63RE	49.1667
chr1_213055180_213055204	fullShuffle	MCF10A p53KO	0.448259	Unchanged	15	primary	-	Unique p63RE	45
chr1_215001835_215001854	fullShuffle	MCF10A p53KO	0.9807	Unchanged	15	primary	+	p53RE+p63RE	45.3782	15
chr1_219585994_219586013	fullShuffle	MCF10A p53KO	2.09408	Activating	15	primary	-	p53RE+p63RE	54.6218	18
chr1_227333724_227333743	fullShuffle	MCF10A p53KO	0.611014	Activating	15	primary	+	p53RE+p63RE	51.2605	10
chr1_230087224_230087243	fullShuffle	MCF10A p53KO	0.778919	Unchanged	15	primary	-	p53RE+p63RE	53.7815
chr1_230122464_230122483	fullShuffle	MCF10A p53KO	0.730068	Unchanged	15	primary	-	p53RE+p63RE	47.8992
chr1_233708574_233708593	fullShuffle	MCF10A p53KO	1.08072	Activating	15	primary	-	p53RE+p63RE	52.1008	15
chr1_234998410_234998424	fullShuffle	MCF10A p53KO	1.40207	Unchanged	15	secondary	-	p53RE+p63RE	56.6667
chr1_238062361_238062380	fullShuffle	MCF10A p53KO	0.300429	Unchanged	15	primary	+	p53RE+p63RE	39.4958	10
chr1_244371943_244371957	fullShuffle	MCF10A p53KO	1.04588	Unchanged	15	secondary	-	p53RE+p63RE	50.8333
chr10_478460_478479	fullShuffle	MCF10A p53KO	0.663223	Unchanged	15	primary	-	p53RE+p63RE	52.9412	7
chr10_520596_520610	fullShuffle	MCF10A p53KO	1.1999	Activating	15	secondary	+	p53RE+p63RE	63.3333
chr10_3776904_3776923	fullShuffle	MCF10A p53KO	0.156677	Unchanged	15	primary	-	p53RE+p63RE	42.0168
chr10_6299322_6299336	fullShuffle	MCF10A p53KO	0.766696	Unchanged	15	senary	-	Unique p63RE	53.3333
chr10_8274030_8274054	fullShuffle	MCF10A p53KO	0.58055	Activating	15	primary	+	Unique p63RE	39.1667
chr10_10321255_10321279	fullShuffle	MCF10A p53KO	1.25242	Unchanged	15	primary	+	Unique p63RE	39.1667
chr10_12321826_12321840	fullShuffle	MCF10A p53KO	0.738143	Unchanged	15	tertiary	+	Unique p63RE	55.8333
chr10_12725658_12725682	fullShuffle	MCF10A p53KO	1.211	Unchanged	15	primary	-	Unique p63RE	48.3333
chr10_26252119_26252138	fullShuffle	MCF10A p53KO	0.566905	Unchanged	15	primary	+	p53RE+p63RE	46.2185
chr10_32143409_32143423	fullShuffle	MCF10A p53KO	0.236925	Activating	15	tertiary	-	Unique p63RE	41.6667
chr10_34492291_34492315	fullShuffle	MCF10A p53KO	1.58737	Unchanged	15	primary	+	Unique p63RE	50
chr10_37976833_37976847	fullShuffle	MCF10A p53KO	2.12766	Repressing	15	tertiary	-	Unique p63RE	58.3333
chr10_47991930_47991944	fullShuffle	MCF10A p53KO	1.2727	Unchanged	15	secondary	+	p53RE+p63RE	60.8333
chr10_48251733_48251757	fullShuffle	MCF10A p53KO	0.739537	Unchanged	15	primary	-	Unique p63RE	58.3333	16
chr10_57624253_57624272	fullShuffle	MCF10A p53KO	1.98292	Unchanged	15	primary	-	p53RE+p63RE	42.8571	16
chr10_62336580_62336599	fullShuffle	MCF10A p53KO	2.24074	Activating	15	primary	-	p53RE+p63RE	57.1429	17
chr10_63115999_63116013	fullShuffle	MCF10A p53KO	0.438758	Activating	15	tertiary	+	Unique p63RE	48.3333
chr10_71075578_71075597	fullShuffle	MCF10A p53KO	0.522976	Unchanged	15	primary	+	p53RE+p63RE	52.9412
chr10_75142223_75142242	fullShuffle	MCF10A p53KO	0.646845	Unchanged	15	primary	+	p53RE+p63RE	47.8992	11
chr10_75295062_75295081	fullShuffle	MCF10A p53KO	1.63863	Unchanged	15	secondary	+	Unique p63RE	68.0672
chr10_79100121_79100140	fullShuffle	MCF10A p53KO	1.52001	Unchanged	15	primary	+	p53RE+p63RE	57.9832	15
chr10_80429679_80429693	fullShuffle	MCF10A p53KO	0.35804	Unchanged	15	secondary	+	p53RE+p63RE	65	6
chr10_87843265_87843284	fullShuffle	MCF10A p53KO	2.18403	Activating	15	primary	+	p53RE+p63RE	44.5378	27
chr10_88042896_88042920	fullShuffle	MCF10A p53KO	0.979129	Unchanged	15	primary	-	Unique p63RE	45
chr10_90484540_90484554	fullShuffle	MCF10A p53KO	1.49478	Unchanged	15	secondary	-	p53RE+p63RE	51.6667	9
chr10_94363003_94363027	fullShuffle	MCF10A p53KO	2.15428	Activating	15	primary	-	Unique p63RE	70.8333
chr10_95429783_95429807	fullShuffle	MCF10A p53KO	0.922918	Unchanged	15	primary	+	Unique p63RE	50
chr10_96281003_96281022	fullShuffle	MCF10A p53KO	1.08105	Unchanged	15	primary	+	p53RE+p63RE	44.5378
chr10_96502301_96502325	fullShuffle	MCF10A p53KO	0.98374	Unchanged	15	primary	-	Unique p63RE	43.3333
chr10_96856616_96856635	fullShuffle	MCF10A p53KO	0.692611	Activating	15	primary	+	p53RE+p63RE	47.0588	9
chr10_103780901_103780925	fullShuffle	MCF10A p53KO	0.789592	Unchanged	15	primary	-	Unique p63RE	54.1667
chr10_104809400_104809419	fullShuffle	MCF10A p53KO	0.767531	Activating	15	primary	+	p53RE+p63RE	52.9412	17
chr10_110353941_110353965	fullShuffle	MCF10A p53KO	1.05732	Unchanged	15	primary	+	Unique p63RE	66.6667
chr10_113341314_113341333	fullShuffle	MCF10A p53KO	1.32956	Activating	15	primary	+	p53RE+p63RE	48.7395	9
chr10_119682574_119682588	fullShuffle	MCF10A p53KO	2.14311	Unchanged	15	secondary	+	p53RE+p63RE	55
chr10_121078913_121078927	fullShuffle	MCF10A p53KO	0.408761	Unchanged	15	tertiary	+	Unique p63RE	50
chr10_122323421_122323445	fullShuffle	MCF10A p53KO	0.627792	Repressing	15	primary	-	Unique p63RE	45.8333
chr10_122746633_122746647	fullShuffle	MCF10A p53KO	1.05229	Repressing	15	tertiary	-	Unique p63RE	57.5
chr10_124619366_124619390	fullShuffle	MCF10A p53KO	2.16685	Unchanged	15	primary	+	Unique p63RE	62.5
chr10_125967746_125967765	fullShuffle	MCF10A p53KO	0.344496	Unchanged	15	primary	-	p53RE+p63RE	43.6975	18
chr10_132447998_132448022	fullShuffle	MCF10A p53KO	1.44609	Activating	15	primary	-	Unique p63RE	60.8333
chr10_133274993_133275017	fullShuffle	MCF10A p53KO	2.6409	Repressing	15	primary	+	Unique p63RE	60.8333
chr11_393344_393358	fullShuffle	MCF10A p53KO	1.11153	Unchanged	15	secondary	-	p53RE+p63RE	70
chr11_8832854_8832873	fullShuffle	MCF10A p53KO	1.8522	Activating	15	primary	+	p53RE+p63RE	61.3445	10
chr11_9210992_9211011	fullShuffle	MCF10A p53KO	0.853336	Activating	15	primary	+	p53RE+p63RE	45.3782	10
chr11_9693982_9694006	fullShuffle	MCF10A p53KO	0.6215	Activating	15	primary	-	Unique p63RE	41.6667
chr11_9982619_9982638	fullShuffle	MCF10A p53KO	0.752502	Unchanged	15	primary	-	p53RE+p63RE	49.5798
chr11_13073569_13073588	fullShuffle	MCF10A p53KO	0.655889	Unchanged	15	primary	-	p53RE+p63RE	51.2605	10
chr11_14337352_14337371	fullShuffle	MCF10A p53KO	0.392028	Repressing	15	primary	+	p53RE+p63RE	42.0168	9
chr11_17973164_17973178	fullShuffle	MCF10A p53KO	1.83938	Unchanged	15	tertiary	+	Unique p63RE	54.1667
chr11_46410787_46410806	fullShuffle	MCF10A p53KO	1.19591	Activating	15	primary	+	p53RE+p63RE	60.5042
chr11_46826557_46826576	fullShuffle	MCF10A p53KO	1.01358	Unchanged	15	primary	-	p53RE+p63RE	58.8235	9
chr11_47248809_47248833	fullShuffle	MCF10A p53KO	0.87543	Unchanged	15	primary	+	Unique p63RE	65.8333
chr11_57163312_57163336	fullShuffle	MCF10A p53KO	1.97092	Activating	15	primary	-	Unique p63RE	52.5
chr11_59266601_59266615	fullShuffle	MCF10A p53KO	0.926083	Activating	15	tertiary	+	Unique p63RE	60.8333
chr11_59894794_59894813	fullShuffle	MCF10A p53KO	0.789814	Unchanged	15	primary	+	p53RE+p63RE	50.4202
chr11_64311335_64311354	fullShuffle	MCF10A p53KO	1.07047	Unchanged	15	secondary	+	Unique p63RE	56.3025
chr11_64659649_64659668	fullShuffle	MCF10A p53KO	0.892291	Unchanged	15	primary	+	p53RE+p63RE	40.3361
chr11_65386532_65386546	fullShuffle	MCF10A p53KO	3.177	Unchanged	15	secondary	-	p53RE+p63RE	78.3333
chr11_65793364_65793378	fullShuffle	MCF10A p53KO	2.69273	Repressing	15	tertiary	-	Unique p63RE	69.1667
chr11_70156496_70156520	fullShuffle	MCF10A p53KO	0.86632	Unchanged	15	primary	-	Unique p63RE	45
chr11_73647976_73648000	fullShuffle	MCF10A p53KO	1.0435	Unchanged	15	primary	-	Unique p63RE	50
chr11_77510373_77510392	fullShuffle	MCF10A p53KO	0.385327	Activating	15	primary	-	p53RE+p63RE	42.0168
chr11_79376366_79376390	fullShuffle	MCF10A p53KO	1.23099	Unchanged	15	primary	-	Unique p63RE	43.3333
chr11_86335588_86335607	fullShuffle	MCF10A p53KO	1.45827	Activating	15	primary	+	p53RE+p63RE	46.2185	20
chr11_106950052_106950071	fullShuffle	MCF10A p53KO	0.665393	Activating	15	primary	-	p53RE+p63RE	36.1345
chr11_111310373_111310397	fullShuffle	MCF10A p53KO	1.04345	Unchanged	15	primary	-	Unique p63RE	51.6667
chr11_111510540_111510559	fullShuffle	MCF10A p53KO	1.39687	Activating	15	primary	+	p53RE+p63RE	44.5378	19
chr11_112120473_112120497	fullShuffle	MCF10A p53KO	0.428697	Unchanged	15	primary	-	Unique p63RE	36.6667
chr11_121540737_121540761	fullShuffle	MCF10A p53KO	0.783849	Unchanged	15	primary	-	Unique p63RE	38.3333
chr11_122140668_122140692	fullShuffle	MCF10A p53KO	0.177021	Activating	15	primary	-	Unique p63RE	38.3333
chr11_123678416_123678435	fullShuffle	MCF10A p53KO	1.16553	Unchanged	15	primary	+	p53RE+p63RE	45.3782	12
chr11_128888084_128888103	fullShuffle	MCF10A p53KO	0.76014	Unchanged	15	primary	+	p53RE+p63RE	53.7815
chr11_128940907_128940926	fullShuffle	MCF10A p53KO	1.82119	Activating	15	primary	-	p53RE+p63RE	61.3445	6
chr12_1006376_1006395	fullShuffle	MCF10A p53KO	0.780932	Unchanged	15	primary	-	p53RE+p63RE	46.2185	5
chr12_2004651_2004670	fullShuffle	MCF10A p53KO	0.465782	Unchanged	15	primary	-	p53RE+p63RE	60.5042	25
chr12_5733185_5733204	fullShuffle	MCF10A p53KO	0.94914	Unchanged	15	primary	+	p53RE+p63RE	47.8992
chr12_6272545_6272564	fullShuffle	MCF10A p53KO	1.00363	Unchanged	15	secondary	+	Unique p63RE	53.7815
chr12_13165579_13165593	fullShuffle	MCF10A p53KO	0.73668	Unchanged	15	tertiary	+	Unique p63RE	53.3333
chr12_24755038_24755062	fullShuffle	MCF10A p53KO	0.394972	Unchanged	15	primary	+	Unique p63RE	48.3333
chr12_25771300_25771319	fullShuffle	MCF10A p53KO	0.685146	Unchanged	15	primary	-	p53RE+p63RE	35.2941
chr12_26226628_26226642	fullShuffle	MCF10A p53KO	1.42021	Unchanged	15	secondary	-	p53RE+p63RE	62.5	5
chr12_32719155_32719169	fullShuffle	MCF10A p53KO	1.82486	Unchanged	15	secondary	+	p53RE+p63RE	48.3333
chr12_39427040_39427059	fullShuffle	MCF10A p53KO	0.357717	Unchanged	15	primary	-	p53RE+p63RE	45.3782
chr12_40832102_40832121	fullShuffle	MCF10A p53KO	0.900526	Activating	15	primary	+	p53RE+p63RE	41.1765
chr12_46983701_46983725	fullShuffle	MCF10A p53KO	1.25219	Repressing	15	primary	-	Unique p63RE	59.1667
chr12_47417383_47417402	fullShuffle	MCF10A p53KO	0.547814	Repressing	15	primary	+	p53RE+p63RE	43.6975
chr12_47977506_47977525	fullShuffle	MCF10A p53KO	0.732409	Unchanged	15	primary	+	p53RE+p63RE	55.4622
chr12_49404090_49404109	fullShuffle	MCF10A p53KO	0.795412	Repressing	15	primary	-	p53RE+p63RE	41.1765
chr12_49644096_49644120	fullShuffle	MCF10A p53KO	0.934607	Unchanged	15	primary	+	Unique p63RE	60
chr12_52215785_52215809	fullShuffle	MCF10A p53KO	1.21072	Unchanged	15	primary	+	Unique p63RE	58.3333
chr12_57315978_57315992	fullShuffle	MCF10A p53KO	0.513681	Activating	15	tertiary	-	Unique p63RE	54.1667
chr12_57510150_57510174	fullShuffle	MCF10A p53KO	1.33525	Activating	15	primary	-	Unique p63RE	46.6667
chr12_62467352_62467371	fullShuffle	MCF10A p53KO	0.818793	Repressing	15	primary	+	p53RE+p63RE	52.1008
chr12_65004456_65004475	fullShuffle	MCF10A p53KO	0.406833	Unchanged	15	primary	-	p53RE+p63RE	41.1765	6
chr12_71720213_71720232	fullShuffle	MCF10A p53KO	0.967902	Activating	15	primary	+	p53RE+p63RE	39.4958
chr12_75684756_75684775	fullShuffle	MCF10A p53KO	0.242314	Unchanged	15	secondary	+	Unique p63RE	36.1345
chr12_76544804_76544823	fullShuffle	MCF10A p53KO	0.552233	Unchanged	15	primary	+	p53RE+p63RE	34.4538	12
chr12_79367311_79367335	fullShuffle	MCF10A p53KO	0.358395	Unchanged	15	primary	-	Unique p63RE	48.3333
chr12_79674777_79674796	fullShuffle	MCF10A p53KO	0.530138	Unchanged	15	quinary	-	Unique p63RE	32.7731
chr12_84738591_84738610	fullShuffle	MCF10A p53KO	0.454236	Activating	15	primary	-	p53RE+p63RE	48.7395	13
chr12_88520250_88520274	fullShuffle	MCF10A p53KO	0.285974	Unchanged	15	primary	+	Unique p63RE	40
chr12_89370873_89370897	fullShuffle	MCF10A p53KO	1.14337	Unchanged	15	primary	-	Unique p63RE	49.1667
chr12_92341464_92341483	fullShuffle	MCF10A p53KO	0.876351	Activating	15	secondary	-	Unique p63RE	47.0588
chr12_93625321_93625340	fullShuffle	MCF10A p53KO	0.130053	Repressing	15	primary	+	p53RE+p63RE	31.9328	12
chr12_96219933_96219947	fullShuffle	MCF10A p53KO	1.65307	Activating	15	secondary	-	p53RE+p63RE	64.1667	13
chr12_96414903_96414927	fullShuffle	MCF10A p53KO	0.451641	Unchanged	15	primary	-	Unique p63RE	45
chr12_96752392_96752411	fullShuffle	MCF10A p53KO	0.261756	Activating	15	primary	-	p53RE+p63RE	45.3782	8
chr12_103560813_103560837	fullShuffle	MCF10A p53KO	0.502893	Unchanged	15	primary	-	Unique p63RE	40
chr12_105590648_105590667	fullShuffle	MCF10A p53KO	0.22816	Unchanged	15	primary	-	p53RE+p63RE	39.4958
chr12_108563004_108563023	fullShuffle	MCF10A p53KO	0.751341	Unchanged	15	primary	-	p53RE+p63RE	59.6639	9
chr12_112112937_112112961	fullShuffle	MCF10A p53KO	1.44168	Unchanged	15	primary	-	Unique p63RE	55
chr12_113116513_113116532	fullShuffle	MCF10A p53KO	0.593596	Activating	15	primary	-	p53RE+p63RE	47.0588	8
chr12_115584340_115584364	fullShuffle	MCF10A p53KO	0.994995	Repressing	15	primary	+	Unique p63RE	47.5
chr12_120210073_120210097	fullShuffle	MCF10A p53KO	0.582705	Unchanged	15	primary	-	Unique p63RE	53.3333
chr12_124045106_124045130	fullShuffle	MCF10A p53KO	1.29628	Unchanged	15	primary	-	Unique p63RE	52.5
chr12_127107874_127107898	fullShuffle	MCF10A p53KO	0.501458	Unchanged	15	primary	+	Unique p63RE	45	7
chr12_130137134_130137158	fullShuffle	MCF10A p53KO	0.534054	Unchanged	15	primary	+	Unique p63RE	55
chr13_20362879_20362903	fullShuffle	MCF10A p53KO	0.778565	Activating	15	primary	-	Unique p63RE	68.3333
chr13_21512000_21512019	fullShuffle	MCF10A p53KO	0.922211	Unchanged	15	primary	+	p53RE+p63RE	46.2185
chr13_30792827_30792841	fullShuffle	MCF10A p53KO	1.86164	Unchanged	15	secondary	-	p53RE+p63RE	60	8
chr13_32165888_32165907	fullShuffle	MCF10A p53KO	1.19064	Unchanged	15	primary	-	p53RE+p63RE	46.2185	22
chr13_34421139_34421158	fullShuffle	MCF10A p53KO	0.721124	Activating	15	primary	+	p53RE+p63RE	51.2605	5
chr13_36986896_36986920	fullShuffle	MCF10A p53KO	0.270846	Unchanged	15	primary	+	Unique p63RE	41.6667
chr13_37956658_37956677	fullShuffle	MCF10A p53KO	0.75103	Activating	15	primary	-	p53RE+p63RE	33.6134	7
chr13_38346912_38346931	fullShuffle	MCF10A p53KO	0.17412	Activating	15	primary	+	p53RE+p63RE	42.0168	10
chr13_40385672_40385691	fullShuffle	MCF10A p53KO	1.00749	Activating	15	primary	+	p53RE+p63RE	42.8571	14
chr13_42026811_42026835	fullShuffle	MCF10A p53KO	0.488765	Unchanged	15	primary	-	Unique p63RE	45.8333
chr13_45239562_45239586	fullShuffle	MCF10A p53KO	0.74717	Activating	15	primary	-	Unique p63RE	37.5
chr13_48072460_48072479	fullShuffle	MCF10A p53KO	1.53509	Activating	15	primary	+	p53RE+p63RE	52.1008	24
chr13_51583969_51583993	fullShuffle	MCF10A p53KO	1.17672	Unchanged	15	primary	+	Unique p63RE	62.5	5
chr13_52454645_52454669	fullShuffle	MCF10A p53KO	0.70326	Unchanged	15	primary	+	Unique p63RE	48.3333
chr13_106394023_106394042	fullShuffle	MCF10A p53KO	0.408473	Unchanged	15	primary	-	p53RE+p63RE	44.5378
chr13_110952463_110952482	fullShuffle	MCF10A p53KO	0.703002	Unchanged	15	primary	+	p53RE+p63RE	55.4622	14
chr14_23366852_23366876	fullShuffle	MCF10A p53KO	3.16069	Activating	15	primary	-	Unique p63RE	63.3333
chr14_32086182_32086201	fullShuffle	MCF10A p53KO	0.774824	Activating	15	primary	+	p53RE+p63RE	39.4958	12
chr14_35337000_35337014	fullShuffle	MCF10A p53KO	0.959593	Activating	15	secondary	+	p53RE+p63RE	65.8333
chr14_51357468_51357487	fullShuffle	MCF10A p53KO	0.654698	Activating	15	primary	+	p53RE+p63RE	45.3782	7
chr14_51545115_51545134	fullShuffle	MCF10A p53KO	0.380107	Activating	15	primary	-	p53RE+p63RE	36.1345	11
chr14_52080536_52080555	fullShuffle	MCF10A p53KO	1.00294	Unchanged	15	primary	+	p53RE+p63RE	43.6975	8
chr14_53412967_53412986	fullShuffle	MCF10A p53KO	0.941272	Unchanged	15	primary	-	p53RE+p63RE	39.4958	5
chr14_58752819_58752833	fullShuffle	MCF10A p53KO	0.855901	Activating	15	secondary	+	p53RE+p63RE	45.8333
chr14_69685483_69685507	fullShuffle	MCF10A p53KO	1.63742	Activating	15	primary	+	Unique p63RE	53.3333
chr14_70011285_70011304	fullShuffle	MCF10A p53KO	0.658653	Unchanged	15	primary	+	p53RE+p63RE	46.2185	26
chr14_73477895_73477919	fullShuffle	MCF10A p53KO	0.555105	Unchanged	15	primary	-	Unique p63RE	40
chr14_78135565_78135584	fullShuffle	MCF10A p53KO	0.931735	Unchanged	15	primary	-	p53RE+p63RE	49.5798	5
chr14_85415606_85415625	fullShuffle	MCF10A p53KO	0.320797	Unchanged	15	primary	+	p53RE+p63RE	45.3782
chr14_85469011_85469035	fullShuffle	MCF10A p53KO	1.51865	Unchanged	15	primary	-	Unique p63RE	52.5
chr14_89801118_89801142	fullShuffle	MCF10A p53KO	1.02757	Unchanged	15	primary	+	Unique p63RE	45
chr14_92103570_92103589	fullShuffle	MCF10A p53KO	0.58906	Activating	15	primary	-	p53RE+p63RE	55.4622	17
chr14_94335058_94335067	fullShuffle	MCF10A p53KO	0.674645	Unchanged	15	quinary	+	p53RE+p63RE	44.5378	6
chr14_99484329_99484348	fullShuffle	MCF10A p53KO	0.765077	Unchanged	15	primary	+	p53RE+p63RE	45.3782	16
chr14_100107489_100107503	fullShuffle	MCF10A p53KO	3.10515	Activating	15	secondary	-	p53RE+p63RE	53.3333	8
chr15_29094921_29094945	fullShuffle	MCF10A p53KO	0.800625	Activating	15	primary	-	Unique p63RE	48.3333	7
chr15_31010216_31010235	fullShuffle	MCF10A p53KO	0.671552	Unchanged	15	primary	-	p53RE+p63RE	40.3361	5
chr15_33145728_33145747	fullShuffle	MCF10A p53KO	1.07197	Activating	15	primary	-	p53RE+p63RE	50.4202	24
chr15_42011358_42011382	fullShuffle	MCF10A p53KO	1.56696	Unchanged	15	primary	+	Unique p63RE	57.5
chr15_42154786_42154800	fullShuffle	MCF10A p53KO	4.30761	Unchanged	15	tertiary	+	Unique p63RE	63.3333
chr15_43238936_43238955	fullShuffle	MCF10A p53KO	1.01101	Unchanged	15	primary	+	p53RE+p63RE	52.9412
chr15_44812122_44812146	fullShuffle	MCF10A p53KO	2.12978	Unchanged	15	primary	-	Unique p63RE	54.1667
chr15_51024939_51024963	fullShuffle	MCF10A p53KO	0.624968	Unchanged	15	primary	-	Unique p63RE	44.1667
chr15_57067629_57067648	fullShuffle	MCF10A p53KO	0.557254	Activating	15	primary	+	p53RE+p63RE	42.8571	16
chr15_57481500_57481524	fullShuffle	MCF10A p53KO	0.423627	Repressing	15	primary	+	Unique p63RE	39.1667
chr15_60297300_60297319	fullShuffle	MCF10A p53KO	0.564734	Unchanged	15	primary	-	p53RE+p63RE	44.5378
chr15_60393170_60393194	fullShuffle	MCF10A p53KO	1.16436	Unchanged	15	primary	-	Unique p63RE	50	5
chr15_63331757_63331781	fullShuffle	MCF10A p53KO	1.86575	Activating	15	primary	+	Unique p63RE	60
chr15_65732878_65732897	fullShuffle	MCF10A p53KO	0.759883	Unchanged	15	primary	-	p53RE+p63RE	36.1345	6
chr15_68288650_68288669	fullShuffle	MCF10A p53KO	0.233004	Repressing	15	primary	-	p53RE+p63RE	36.1345	9
chr15_74535889_74535913	fullShuffle	MCF10A p53KO	0.323446	Activating	15	primary	+	Unique p63RE	36.6667
chr15_75669416_75669430	fullShuffle	MCF10A p53KO	1.22158	Unchanged	15	tertiary	+	Unique p63RE	62.5
chr15_75741407_75741426	fullShuffle	MCF10A p53KO	1.57168	Unchanged	15	primary	-	p53RE+p63RE	52.9412
chr15_78688183_78688207	fullShuffle	MCF10A p53KO	2.84734	Activating	15	primary	-	Unique p63RE	47.5
chr15_80586298_80586317	fullShuffle	MCF10A p53KO	0.539963	Unchanged	15	primary	-	p53RE+p63RE	42.0168
chr15_81039124_81039143	fullShuffle	MCF10A p53KO	1.06527	Unchanged	15	primary	+	p53RE+p63RE	50.4202
chr15_82771954_82771973	fullShuffle	MCF10A p53KO	1.41467	Repressing	15	secondary	-	Unique p63RE	59.6639
chr15_82832960_82832984	fullShuffle	MCF10A p53KO	0.787762	Unchanged	15	primary	-	Unique p63RE	39.1667
chr15_83380757_83380776	fullShuffle	MCF10A p53KO	1.27514	Unchanged	15	primary	-	p53RE+p63RE	58.8235	8
chr15_89121672_89121696	fullShuffle	MCF10A p53KO	0.322875	Unchanged	15	primary	+	Unique p63RE	50
chr15_95247490_95247509	fullShuffle	MCF10A p53KO	0.4853	Unchanged	15	quinary	+	Unique p63RE	45.3782
chr15_96273894_96273908	fullShuffle	MCF10A p53KO	0.913758	Unchanged	15	tertiary	-	Unique p63RE	54.1667
chr15_98903549_98903568	fullShuffle	MCF10A p53KO	0.851305	Activating	15	primary	+	p53RE+p63RE	46.2185	9
chr16_4619063_4619082	fullShuffle	MCF10A p53KO	0.992245	Unchanged	15	primary	-	p53RE+p63RE	62.1849	6
chr16_10369207_10369226	fullShuffle	MCF10A p53KO	1.25606	Activating	15	primary	+	p53RE+p63RE	51.2605	12
chr16_19005968_19005982	fullShuffle	MCF10A p53KO	1.05509	Unchanged	15	secondary	+	p53RE+p63RE	55.8333
chr16_19879521_19879545	fullShuffle	MCF10A p53KO	1.71563	Activating	15	primary	-	Unique p63RE	58.3333
chr16_22065427_22065446	fullShuffle	MCF10A p53KO	0.498704	Activating	15	primary	+	p53RE+p63RE	40.3361	8
chr16_29251613_29251637	fullShuffle	MCF10A p53KO	1.4169	Activating	15	primary	-	Unique p63RE	65.8333
chr16_30469708_30469732	fullShuffle	MCF10A p53KO	0.233182	Unchanged	15	primary	+	Unique p63RE	45.8333
chr16_47612837_47612856	fullShuffle	MCF10A p53KO	0.484879	Activating	15	primary	-	p53RE+p63RE	49.5798	12
chr16_48371139_48371158	fullShuffle	MCF10A p53KO	1.44852	Unchanged	15	primary	-	p53RE+p63RE	43.6975
chr16_48971999_48972018	fullShuffle	MCF10A p53KO	1.9607	Activating	15	primary	-	p53RE+p63RE	62.1849	10
chr16_53888594_53888618	fullShuffle	MCF10A p53KO	0.78266	Activating	15	primary	+	Unique p63RE	45
chr16_54929583_54929607	fullShuffle	MCF10A p53KO	1.50695	Unchanged	15	primary	+	Unique p63RE	60.8333
chr16_56324360_56324384	fullShuffle	MCF10A p53KO	1.12979	Unchanged	15	primary	+	Unique p63RE	56.6667
chr16_56577032_56577046	fullShuffle	MCF10A p53KO	1.32638	Unchanged	15	tertiary	-	Unique p63RE	54.1667
chr16_57989043_57989062	fullShuffle	MCF10A p53KO	1.16688	Unchanged	15	primary	-	p53RE+p63RE	57.1429
chr16_62254059_62254083	fullShuffle	MCF10A p53KO	1.24708	Unchanged	15	primary	-	Unique p63RE	45
chr16_67240598_67240622	fullShuffle	MCF10A p53KO	0.536906	Unchanged	15	primary	+	Unique p63RE	56.6667
chr16_68605861_68605880	fullShuffle	MCF10A p53KO	2.5397	Repressing	15	primary	+	p53RE+p63RE	59.6639
chr16_68995412_68995436	fullShuffle	MCF10A p53KO	1.33668	Unchanged	15	primary	+	Unique p63RE	50.8333
chr16_69073506_69073520	fullShuffle	MCF10A p53KO	0.480525	Activating	15	secondary	+	p53RE+p63RE	49.1667	6
chr16_74233075_74233094	fullShuffle	MCF10A p53KO	0.812179	Repressing	15	primary	+	p53RE+p63RE	42.8571
chr16_75520067_75520086	fullShuffle	MCF10A p53KO	0.910025	Unchanged	15	primary	+	p53RE+p63RE	53.7815	10
chr16_81601314_81601338	fullShuffle	MCF10A p53KO	0.88325	Unchanged	15	primary	+	Unique p63RE	55
chr16_82056068_82056092	fullShuffle	MCF10A p53KO	0.397085	Unchanged	15	primary	-	Unique p63RE	36.6667
chr16_85000272_85000286	fullShuffle	MCF10A p53KO	2.45105	Unchanged	15	tertiary	+	Unique p63RE	58.3333
chr16_85514817_85514831	fullShuffle	MCF10A p53KO	0.279705	Unchanged	15	tertiary	+	Unique p63RE	63.3333
chr16_85751667_85751681	fullShuffle	MCF10A p53KO	1.42073	Unchanged	15	secondary	+	p53RE+p63RE	60.8333
chr16_87823303_87823317	fullShuffle	MCF10A p53KO	0.418226	Unchanged	15	tertiary	-	Unique p63RE	57.5
chr16_88907932_88907951	fullShuffle	MCF10A p53KO	1.62643	Repressing	15	primary	+	p53RE+p63RE	56.3025	6
chr16_89600641_89600660	fullShuffle	MCF10A p53KO	1.77946	Activating	15	primary	-	p53RE+p63RE	60.5042	12
chr17_729968_729992	fullShuffle	MCF10A p53KO	0.84084	Activating	15	primary	-	Unique p63RE	42.5
chr17_1597877_1597901	fullShuffle	MCF10A p53KO	0.732065	Activating	15	primary	-	Unique p63RE	50
chr17_1793477_1793496	fullShuffle	MCF10A p53KO	1.50946	Unchanged	15	primary	-	p53RE+p63RE	52.1008
chr17_1989272_1989296	fullShuffle	MCF10A p53KO	1.54004	Repressing	15	primary	-	Unique p63RE	49.1667
chr17_1997494_1997513	fullShuffle	MCF10A p53KO	0.409746	Unchanged	15	primary	-	p53RE+p63RE	45.3782	17
chr17_3888349_3888368	fullShuffle	MCF10A p53KO	0.981877	Unchanged	15	secondary	-	Unique p63RE	64.7059
chr17_4219432_4219451	fullShuffle	MCF10A p53KO	0.247825	Unchanged	15	primary	-	p53RE+p63RE	47.0588	15
chr17_7088471_7088495	fullShuffle	MCF10A p53KO	1.28644	Repressing	15	primary	-	Unique p63RE	47.5
chr17_14845788_14845812	fullShuffle	MCF10A p53KO	0.8739	Unchanged	15	primary	+	Unique p63RE	45
chr17_17156193_17156217	fullShuffle	MCF10A p53KO	0.693473	Unchanged	15	primary	-	Unique p63RE	60
chr17_17663316_17663335	fullShuffle	MCF10A p53KO	0.972736	Repressing	15	primary	+	p53RE+p63RE	55.4622	8
chr17_28777298_28777322	fullShuffle	MCF10A p53KO	0.819905	Unchanged	15	primary	+	Unique p63RE	48.3333
chr17_30291108_30291132	fullShuffle	MCF10A p53KO	1.04405	Repressing	15	primary	+	Unique p63RE	41.6667
chr17_35751176_35751195	fullShuffle	MCF10A p53KO	0.718695	Activating	15	primary	+	p53RE+p63RE	56.3025
chr17_37305596_37305620	fullShuffle	MCF10A p53KO	0.446561	Activating	15	primary	-	Unique p63RE	51.6667
chr17_37450326_37450350	fullShuffle	MCF10A p53KO	0.920773	Unchanged	15	primary	-	Unique p63RE	47.5
chr17_38523669_38523688	fullShuffle	MCF10A p53KO	1.8757	Activating	15	primary	+	p53RE+p63RE	53.7815
chr17_40735176_40735195	fullShuffle	MCF10A p53KO	0.36319	Activating	15	primary	-	p53RE+p63RE	42.8571
chr17_41588303_41588322	fullShuffle	MCF10A p53KO	1.14914	Unchanged	15	secondary	-	Unique p63RE	57.1429
chr17_41621287_41621306	fullShuffle	MCF10A p53KO	0.893137	Activating	15	primary	+	p53RE+p63RE	50.4202	16
chr17_43469173_43469197	fullShuffle	MCF10A p53KO	0.45615	Unchanged	15	primary	+	Unique p63RE	43.3333
chr17_45371773_45371787	fullShuffle	MCF10A p53KO	1.61807	Activating	15	secondary	+	p53RE+p63RE	79.1667
chr17_48026680_48026704	fullShuffle	MCF10A p53KO	1.54021	Unchanged	15	primary	+	Unique p63RE	65
chr17_48045929_48045953	fullShuffle	MCF10A p53KO	0.488987	Activating	15	primary	-	Unique p63RE	49.1667
chr17_49548891_49548910	fullShuffle	MCF10A p53KO	0.649752	Activating	15	primary	+	p53RE+p63RE	60.5042
chr17_50318771_50318795	fullShuffle	MCF10A p53KO	3.12591	Unchanged	15	primary	+	Unique p63RE	50
chr17_54063851_54063870	fullShuffle	MCF10A p53KO	1.39876	Activating	15	primary	+	p53RE+p63RE	43.6975	6
chr17_55172824_55172843	fullShuffle	MCF10A p53KO	0.877259	Repressing	15	primary	+	p53RE+p63RE	52.9412
chr17_57370193_57370217	fullShuffle	MCF10A p53KO	0.989531	Activating	15	primary	-	Unique p63RE	49.1667
chr17_57376127_57376151	fullShuffle	MCF10A p53KO	0.996014	Unchanged	15	primary	+	Unique p63RE	50
chr17_58403507_58403526	fullShuffle	MCF10A p53KO	0.366074	Unchanged	15	primary	+	p53RE+p63RE	52.1008
chr17_62732425_62732444	fullShuffle	MCF10A p53KO	1.53898	Activating	15	primary	-	p53RE+p63RE	50.4202	17
chr17_63792560_63792579	fullShuffle	MCF10A p53KO	0.890832	Repressing	15	primary	+	p53RE+p63RE	36.9748	7
chr17_67280470_67280494	fullShuffle	MCF10A p53KO	0.661618	Activating	15	primary	+	Unique p63RE	50
chr17_68909122_68909146	fullShuffle	MCF10A p53KO	0.76946	Activating	15	primary	-	Unique p63RE	43.3333
chr17_71633830_71633844	fullShuffle	MCF10A p53KO	0.419052	Repressing	15	secondary	+	p53RE+p63RE	42.5	5
chr17_72468392_72468416	fullShuffle	MCF10A p53KO	2.01587	Unchanged	15	primary	-	Unique p63RE	51.6667
chr17_73626084_73626108	fullShuffle	MCF10A p53KO	1.5433	Unchanged	15	primary	+	Unique p63RE	60.8333
chr17_75540353_75540367	fullShuffle	MCF10A p53KO	1.04451	Repressing	15	tertiary	+	Unique p63RE	60.8333
chr17_76667120_76667134	fullShuffle	MCF10A p53KO	1.26896	Unchanged	15	tertiary	-	Unique p63RE	50.8333
chr18_23883693_23883712	fullShuffle	MCF10A p53KO	1.5404	Activating	15	primary	+	p53RE+p63RE	50.4202	13
chr18_25935527_25935546	fullShuffle	MCF10A p53KO	0.789807	Unchanged	15	primary	-	p53RE+p63RE	48.7395
chr18_30987571_30987585	fullShuffle	MCF10A p53KO	0.825449	Activating	15	tertiary	-	Unique p63RE	50.8333
chr18_31042906_31042920	fullShuffle	MCF10A p53KO	2.31342	Unchanged	15	secondary	+	p53RE+p63RE	65
chr18_31486349_31486373	fullShuffle	MCF10A p53KO	1.18097	Unchanged	15	primary	+	Unique p63RE	53.3333
chr18_45566488_45566507	fullShuffle	MCF10A p53KO	0.464688	Unchanged	15	primary	-	p53RE+p63RE	52.1008	5
chr18_46193430_46193449	fullShuffle	MCF10A p53KO	0.988415	Activating	15	primary	+	p53RE+p63RE	48.7395
chr18_46663687_46663706	fullShuffle	MCF10A p53KO	0.162021	Activating	15	primary	-	p53RE+p63RE	47.8992	8
chr18_48955411_48955430	fullShuffle	MCF10A p53KO	0.404971	Repressing	15	primary	+	p53RE+p63RE	42.8571
chr18_58468361_58468385	fullShuffle	MCF10A p53KO	0.253242	Activating	15	primary	+	Unique p63RE	43.3333
chr18_62942684_62942708	fullShuffle	MCF10A p53KO	1.19311	Unchanged	15	primary	-	Unique p63RE	44.1667
chr18_79567761_79567775	fullShuffle	MCF10A p53KO	0.914022	Unchanged	15	tertiary	+	Unique p63RE	50
chr19_659691_659710	fullShuffle	MCF10A p53KO	0.626582	Unchanged	15	quartenary	-	p53RE+p63RE	67.2269
chr19_1210593_1210612	fullShuffle	MCF10A p53KO	0.930719	Activating	15	primary	-	p53RE+p63RE	50.4202	17
chr19_1693122_1693146	fullShuffle	MCF10A p53KO	1.31873	Unchanged	15	primary	+	Unique p63RE	55.8333
chr19_4369443_4369462	fullShuffle	MCF10A p53KO	2.99119	Unchanged	15	primary	-	p53RE+p63RE	73.1092
chr19_7773965_7773989	fullShuffle	MCF10A p53KO	0.683668	Unchanged	15	primary	+	Unique p63RE	47.5
chr19_11815394_11815408	fullShuffle	MCF10A p53KO	0.934042	Unchanged	15	secondary	-	p53RE+p63RE	54.1667
chr19_15298090_15298114	fullShuffle	MCF10A p53KO	1.01158	Activating	15	primary	+	Unique p63RE	45
chr19_15702307_15702331	fullShuffle	MCF10A p53KO	1.64411	Activating	15	primary	+	Unique p63RE	56.6667
chr19_16765296_16765320	fullShuffle	MCF10A p53KO	0.537682	Unchanged	15	primary	+	Unique p63RE	40
chr19_16883614_16883638	fullShuffle	MCF10A p53KO	2.3874	Unchanged	15	primary	-	Unique p63RE	60
chr19_17459139_17459158	fullShuffle	MCF10A p53KO	0.630835	Unchanged	15	primary	+	p53RE+p63RE	46.2185	13
chr19_17902858_17902877	fullShuffle	MCF10A p53KO	0.505664	Activating	15	primary	+	p53RE+p63RE	54.6218	22
chr19_17909549_17909573	fullShuffle	MCF10A p53KO	1.55504	Unchanged	15	primary	+	Unique p63RE	54.1667
chr19_18224652_18224671	fullShuffle	MCF10A p53KO	2.28373	Activating	15	primary	-	p53RE+p63RE	65.5462	20
chr19_18292533_18292557	fullShuffle	MCF10A p53KO	3.818	Unchanged	15	primary	-	Unique p63RE	60
chr19_31383773_31383792	fullShuffle	MCF10A p53KO	1.26459	Unchanged	15	secondary	+	Unique p63RE	46.2185
chr19_38162325_38162349	fullShuffle	MCF10A p53KO	2.36874	Activating	15	primary	+	Unique p63RE	62.5
chr19_43129575_43129599	fullShuffle	MCF10A p53KO	0.325231	Unchanged	15	primary	+	Unique p63RE	45
chr19_43148351_43148370	fullShuffle	MCF10A p53KO	0.592427	Activating	15	primary	+	p53RE+p63RE	39.4958	15
chr19_44770936_44770955	fullShuffle	MCF10A p53KO	0.532247	Unchanged	15	primary	-	p53RE+p63RE	40.3361	12
chr19_46133576_46133595	fullShuffle	MCF10A p53KO	3.19961	Activating	15	primary	-	p53RE+p63RE	45.3782	27
chr19_49056114_49056133	fullShuffle	MCF10A p53KO	0.871382	Unchanged	15	primary	+	p53RE+p63RE	60.5042	12
chr19_49554167_49554191	fullShuffle	MCF10A p53KO	0.683691	Activating	15	primary	-	Unique p63RE	45.8333
chr19_50933643_50933667	fullShuffle	MCF10A p53KO	0.75884	Unchanged	15	primary	-	Unique p63RE	47.5
chr19_55189416_55189440	fullShuffle	MCF10A p53KO	0.401898	Activating	15	primary	+	Unique p63RE	53.3333
chr19_57305223_57305247	fullShuffle	MCF10A p53KO	1.12696	Activating	15	primary	+	Unique p63RE	43.3333
chr2_38272_38296	fullShuffle	MCF10A p53KO	2.05088	Unchanged	15	primary	+	Unique p63RE	52.5
chr2_6794094_6794113	fullShuffle	MCF10A p53KO	0.756223	Unchanged	15	primary	+	p53RE+p63RE	48.7395	5
chr2_7288593_7288617	fullShuffle	MCF10A p53KO	0.652209	Activating	15	primary	-	Unique p63RE	45.8333
chr2_9249727_9249746	fullShuffle	MCF10A p53KO	3.37542	Activating	15	primary	+	p53RE+p63RE	72.2689	7
chr2_10498016_10498030	fullShuffle	MCF10A p53KO	1.91379	Unchanged	15	tertiary	-	Unique p63RE	70.8333
chr2_13009227_13009246	fullShuffle	MCF10A p53KO	0.45978	Activating	15	primary	-	p53RE+p63RE	48.7395
chr2_14757121_14757145	fullShuffle	MCF10A p53KO	0.537863	Unchanged	15	primary	+	Unique p63RE	45
chr2_15894126_15894150	fullShuffle	MCF10A p53KO	0.759086	Unchanged	15	primary	-	Unique p63RE	48.3333
chr2_16653089_16653108	fullShuffle	MCF10A p53KO	1.42882	Unchanged	15	primary	+	p53RE+p63RE	53.7815	14
chr2_23506199_23506223	fullShuffle	MCF10A p53KO	0.515841	Unchanged	15	primary	+	Unique p63RE	51.6667
chr2_25301544_25301558	fullShuffle	MCF10A p53KO	0.688982	Repressing	15	secondary	+	p53RE+p63RE	53.3333
chr2_31338003_31338027	fullShuffle	MCF10A p53KO	0.893886	Activating	15	primary	+	Unique p63RE	41.6667
chr2_32004041_32004060	fullShuffle	MCF10A p53KO	1.32094	Activating	15	primary	+	p53RE+p63RE	45.3782	8
chr2_37196727_37196741	fullShuffle	MCF10A p53KO	1.18804	Unchanged	15	tertiary	+	Unique p63RE	75.8333
chr2_42372423_42372447	fullShuffle	MCF10A p53KO	1.21222	Unchanged	15	primary	+	Unique p63RE	56.6667
chr2_42572435_42572454	fullShuffle	MCF10A p53KO	1.15369	Unchanged	15	primary	+	p53RE+p63RE	52.9412	5
chr2_45642628_45642652	fullShuffle	MCF10A p53KO	2.49817	Unchanged	15	primary	+	Unique p63RE	58.3333
chr2_53752601_53752620	fullShuffle	MCF10A p53KO	0.785111	Activating	15	primary	-	p53RE+p63RE	52.1008	16
chr2_62458261_62458285	fullShuffle	MCF10A p53KO	0.608821	Unchanged	15	primary	-	Unique p63RE	57.5
chr2_64979974_64979993	fullShuffle	MCF10A p53KO	0.676462	Unchanged	15	primary	-	p53RE+p63RE	50.4202
chr2_65566509_65566533	fullShuffle	MCF10A p53KO	0.69594	Activating	15	primary	-	Unique p63RE	40
chr2_67256114_67256138	fullShuffle	MCF10A p53KO	0.339667	Unchanged	15	primary	+	Unique p63RE	35
chr2_67463953_67463972	fullShuffle	MCF10A p53KO	0.463962	Unchanged	15	quartenary	+	Unique p63RE	42.8571
chr2_68799924_68799938	fullShuffle	MCF10A p53KO	2.24684	Unchanged	15	secondary	+	p53RE+p63RE	67.5
chr2_68936728_68936752	fullShuffle	MCF10A p53KO	0.955302	Unchanged	15	primary	-	Unique p63RE	60.8333
chr2_69082948_69082972	fullShuffle	MCF10A p53KO	0.638091	Activating	15	primary	+	Unique p63RE	42.5
chr2_69945610_69945634	fullShuffle	MCF10A p53KO	0.370645	Unchanged	15	primary	+	Unique p63RE	59.1667
chr2_71504013_71504037	fullShuffle	MCF10A p53KO	2.04454	Unchanged	15	primary	+	Unique p63RE	63.3333
chr2_72757367_72757391	fullShuffle	MCF10A p53KO	0.267805	Unchanged	15	primary	-	Unique p63RE	41.6667
chr2_72828105_72828124	fullShuffle	MCF10A p53KO	0.776904	Activating	15	quartenary	-	Unique p63RE	38.6555
chr2_74712811_74712835	fullShuffle	MCF10A p53KO	1.68429	Unchanged	15	primary	-	Unique p63RE	45.8333
chr2_75002243_75002262	fullShuffle	MCF10A p53KO	0.699858	Activating	15	primary	-	p53RE+p63RE	46.2185
chr2_88258369_88258393	fullShuffle	MCF10A p53KO	0.612077	Activating	15	primary	-	Unique p63RE	54.1667
chr2_95274917_95274941	fullShuffle	MCF10A p53KO	0.97392	Unchanged	15	primary	+	Unique p63RE	61.6667
chr2_98908649_98908673	fullShuffle	MCF10A p53KO	1.1993	Unchanged	15	primary	+	Unique p63RE	54.1667
chr2_108621156_108621170	fullShuffle	MCF10A p53KO	0.853593	Unchanged	15	senary	-	Unique p63RE	57.5
chr2_110149469_110149488	fullShuffle	MCF10A p53KO	0.998444	Unchanged	15	primary	-	p53RE+p63RE	54.6218	8
chr2_111975361_111975385	fullShuffle	MCF10A p53KO	1.56824	Unchanged	15	primary	+	Unique p63RE	45
chr2_120943922_120943941	fullShuffle	MCF10A p53KO	1.0432	Activating	15	primary	+	p53RE+p63RE	59.6639	6
chr2_127416414_127416433	fullShuffle	MCF10A p53KO	0.294087	Activating	15	primary	+	p53RE+p63RE	60.5042
chr2_131536144_131536163	fullShuffle	MCF10A p53KO	1.19081	Activating	15	primary	-	p53RE+p63RE	58.8235	7
chr2_131669100_131669119	fullShuffle	MCF10A p53KO	0.73228	Activating	15	primary	-	p53RE+p63RE	48.7395	21
chr2_133452760_133452779	fullShuffle	MCF10A p53KO	1.08562	Unchanged	15	primary	+	p53RE+p63RE	51.2605	11
chr2_143398863_143398882	fullShuffle	MCF10A p53KO	1.46424	Activating	15	primary	+	p53RE+p63RE	36.9748	13
chr2_152422158_152422177	fullShuffle	MCF10A p53KO	1.13109	Unchanged	15	primary	-	p53RE+p63RE	40.3361
chr2_152440669_152440693	fullShuffle	MCF10A p53KO	0.722005	Unchanged	15	primary	+	Unique p63RE	40
chr2_160695871_160695890	fullShuffle	MCF10A p53KO	0.468735	Unchanged	15	primary	-	p53RE+p63RE	44.5378	7
chr2_169092267_169092291	fullShuffle	MCF10A p53KO	0.985453	Unchanged	15	primary	-	Unique p63RE	51.6667
chr2_172437200_172437224	fullShuffle	MCF10A p53KO	0.503387	Unchanged	15	primary	-	Unique p63RE	43.3333
chr2_176491421_176491430	fullShuffle	MCF10A p53KO	0.594763	Unchanged	15	quinary	-	p53RE+p63RE	47.0588
chr2_177313579_177313598	fullShuffle	MCF10A p53KO	0.366227	Unchanged	15	primary	+	p53RE+p63RE	49.5798	18
chr2_177322920_177322944	fullShuffle	MCF10A p53KO	1.73534	Unchanged	15	primary	+	Unique p63RE	55
chr2_191001231_191001255	fullShuffle	MCF10A p53KO	0.386676	Activating	15	primary	+	Unique p63RE	44.1667
chr2_191202063_191202087	fullShuffle	MCF10A p53KO	0.94926	Repressing	15	primary	-	Unique p63RE	42.5
chr2_197202096_197202120	fullShuffle	MCF10A p53KO	4.89711	Activating	15	primary	+	Unique p63RE	55	10
chr2_205687542_205687566	fullShuffle	MCF10A p53KO	2.20627	Activating	15	primary	+	Unique p63RE	60.8333
chr2_207806063_207806082	fullShuffle	MCF10A p53KO	0.51455	Activating	15	primary	-	p53RE+p63RE	43.6975	13
chr2_209726482_209726501	fullShuffle	MCF10A p53KO	0.434738	Activating	15	primary	-	p53RE+p63RE	42.8571	11
chr2_215137957_215137976	fullShuffle	MCF10A p53KO	0.866065	Unchanged	15	primary	-	p53RE+p63RE	38.6555	18
chr2_218125944_218125963	fullShuffle	MCF10A p53KO	1.80505	Activating	15	primary	-	p53RE+p63RE	53.7815	7
chr2_218219151_218219170	fullShuffle	MCF10A p53KO	0.864922	Activating	15	primary	-	p53RE+p63RE	36.1345	5
chr2_218383966_218383990	fullShuffle	MCF10A p53KO	1.54357	Unchanged	15	primary	-	Unique p63RE	60
chr2_218883618_218883642	fullShuffle	MCF10A p53KO	1.89406	Unchanged	15	primary	-	Unique p63RE	79.1667
chr2_220365296_220365310	fullShuffle	MCF10A p53KO	0.815092	Activating	15	tertiary	+	Unique p63RE	41.6667
chr2_223861529_223861553	fullShuffle	MCF10A p53KO	0.30145	Activating	15	primary	+	Unique p63RE	36.6667
chr2_224181948_224181967	fullShuffle	MCF10A p53KO	1.40156	Unchanged	15	primary	-	p53RE+p63RE	49.5798
chr2_226650316_226650340	fullShuffle	MCF10A p53KO	0.588931	Unchanged	15	primary	+	Unique p63RE	51.6667
chr2_231287895_231287919	fullShuffle	MCF10A p53KO	1.19523	Activating	15	primary	+	Unique p63RE	44.1667
chr2_234690741_234690765	fullShuffle	MCF10A p53KO	1.92143	Unchanged	15	primary	+	Unique p63RE	50.8333
chr2_240370466_240370480	fullShuffle	MCF10A p53KO	0.556214	Unchanged	15	secondary	+	p53RE+p63RE	65.8333	8
chr20_365226_365245	fullShuffle	MCF10A p53KO	0.660825	Repressing	15	primary	-	p53RE+p63RE	52.9412
chr20_856145_856164	fullShuffle	MCF10A p53KO	1.51954	Unchanged	15	primary	-	p53RE+p63RE	45.3782
chr20_3095329_3095348	fullShuffle	MCF10A p53KO	0.676419	Repressing	15	primary	+	p53RE+p63RE	65.5462	14
chr20_3544308_3544327	fullShuffle	MCF10A p53KO	0.827288	Activating	15	secondary	+	Unique p63RE	44.5378
chr20_3767917_3767941	fullShuffle	MCF10A p53KO	4.4652	Repressing	15	primary	-	Unique p63RE	74.1667
chr20_5657889_5657913	fullShuffle	MCF10A p53KO	0.412133	Activating	15	primary	-	Unique p63RE	45
chr20_10059195_10059214	fullShuffle	MCF10A p53KO	0.473588	Unchanged	15	primary	+	p53RE+p63RE	39.4958
chr20_10075789_10075808	fullShuffle	MCF10A p53KO	1.82914	Unchanged	15	quinary	+	Unique p63RE	54.6218
chr20_17850337_17850356	fullShuffle	MCF10A p53KO	1.75516	Activating	15	primary	-	p53RE+p63RE	60.5042	18
chr20_24752863_24752882	fullShuffle	MCF10A p53KO	1.00588	Activating	15	primary	+	p53RE+p63RE	60.5042	9
chr20_33404621_33404635	fullShuffle	MCF10A p53KO	0.448952	Unchanged	15	senary	+	Unique p63RE	47.5
chr20_35747077_35747096	fullShuffle	MCF10A p53KO	1.01193	Activating	15	primary	+	p53RE+p63RE	52.1008	7
chr20_36086080_36086094	fullShuffle	MCF10A p53KO	1.66984	Unchanged	15	secondary	+	p53RE+p63RE	54.1667
chr20_36447296_36447320	fullShuffle	MCF10A p53KO	1.43477	Unchanged	15	primary	-	Unique p63RE	55
chr20_40287285_40287309	fullShuffle	MCF10A p53KO	0.623709	Unchanged	15	primary	-	Unique p63RE	65
chr20_40717486_40717510	fullShuffle	MCF10A p53KO	1.49008	Unchanged	15	primary	+	Unique p63RE	64.1667
chr20_40990760_40990774	fullShuffle	MCF10A p53KO	1.50437	Unchanged	15	secondary	+	p53RE+p63RE	51.6667	6
chr20_41391619_41391643	fullShuffle	MCF10A p53KO	0.612956	Unchanged	15	primary	+	Unique p63RE	40
chr20_47198556_47198575	fullShuffle	MCF10A p53KO	1.22973	Unchanged	15	secondary	+	Unique p63RE	52.1008
chr20_50439312_50439331	fullShuffle	MCF10A p53KO	1.0994	Activating	15	secondary	+	Unique p63RE	63.0252
chr20_51211414_51211438	fullShuffle	MCF10A p53KO	0.418637	Unchanged	15	primary	-	Unique p63RE	42.5
chr20_51957297_51957316	fullShuffle	MCF10A p53KO	0.654617	Activating	15	primary	+	p53RE+p63RE	48.7395	13
chr20_56765391_56765410	fullShuffle	MCF10A p53KO	1.73406	Unchanged	15	primary	-	p53RE+p63RE	57.1429
chr20_58312946_58312970	fullShuffle	MCF10A p53KO	1.38646	Unchanged	15	primary	+	Unique p63RE	50.8333
chr20_59561493_59561517	fullShuffle	MCF10A p53KO	0.403474	Unchanged	15	primary	-	Unique p63RE	50.8333
chr20_62150042_62150066	fullShuffle	MCF10A p53KO	1.13959	Unchanged	15	primary	-	Unique p63RE	51.6667
chr20_62876479_62876503	fullShuffle	MCF10A p53KO	1.1363	Unchanged	15	primary	-	Unique p63RE	63.3333
chr21_17921789_17921813	fullShuffle	MCF10A p53KO	0.895111	Unchanged	15	primary	+	Unique p63RE	46.6667
chr21_32386374_32386388	fullShuffle	MCF10A p53KO	2.59115	Unchanged	15	tertiary	-	Unique p63RE	55.8333
chr21_35022258_35022282	fullShuffle	MCF10A p53KO	1.10581	Activating	15	primary	+	Unique p63RE	51.6667
chr21_36090126_36090140	fullShuffle	MCF10A p53KO	0.571137	Unchanged	15	secondary	+	p53RE+p63RE	46.6667
chr21_38257014_38257033	fullShuffle	MCF10A p53KO	0.595352	Unchanged	15	primary	+	p53RE+p63RE	39.4958
chr21_40696436_40696455	fullShuffle	MCF10A p53KO	1.2021	Unchanged	15	primary	+	p53RE+p63RE	57.1429
chr21_44766447_44766466	fullShuffle	MCF10A p53KO	0.696803	Activating	15	primary	+	p53RE+p63RE	61.3445	18
chr22_17258314_17258338	fullShuffle	MCF10A p53KO	0.536667	Activating	15	primary	-	Unique p63RE	57.5
chr22_19099197_19099216	fullShuffle	MCF10A p53KO	0.303884	Unchanged	15	primary	+	p53RE+p63RE	49.5798
chr22_20238153_20238172	fullShuffle	MCF10A p53KO	1.13891	Unchanged	15	primary	-	p53RE+p63RE	60.5042	9
chr22_20308982_20309001	fullShuffle	MCF10A p53KO	1.42043	Activating	15	primary	+	p53RE+p63RE	57.9832
chr22_31313557_31313576	fullShuffle	MCF10A p53KO	0.9949	Unchanged	15	primary	-	p53RE+p63RE	49.5798
chr22_35458322_35458341	fullShuffle	MCF10A p53KO	3.07043	Activating	15	primary	-	p53RE+p63RE	58.8235
chr22_36396208_36396232	fullShuffle	MCF10A p53KO	1.0027	Unchanged	15	primary	+	Unique p63RE	51.6667
chr22_36530339_36530358	fullShuffle	MCF10A p53KO	0.559221	Activating	15	primary	+	p53RE+p63RE	53.7815	15
chr22_37131646_37131660	fullShuffle	MCF10A p53KO	1.7242	Unchanged	15	secondary	-	p53RE+p63RE	55
chr22_37564069_37564093	fullShuffle	MCF10A p53KO	0.772862	Unchanged	15	primary	+	Unique p63RE	54.1667
chr22_39928751_39928775	fullShuffle	MCF10A p53KO	0.809013	Activating	15	primary	+	Unique p63RE	43.3333
chr22_40729063_40729082	fullShuffle	MCF10A p53KO	0.534877	Unchanged	15	secondary	-	Unique p63RE	48.7395	11
chr22_43126165_43126184	fullShuffle	MCF10A p53KO	0.762195	Activating	15	primary	+	p53RE+p63RE	56.3025
chr22_45247151_45247165	fullShuffle	MCF10A p53KO	1.96837	Activating	15	tertiary	-	Unique p63RE	56.6667
chr22_45400256_45400275	fullShuffle	MCF10A p53KO	0.607919	Unchanged	15	primary	+	p53RE+p63RE	48.7395
chr22_45833402_45833421	fullShuffle	MCF10A p53KO	0.38874	Activating	15	primary	-	p53RE+p63RE	50.4202
chr3_5000168_5000192	fullShuffle	MCF10A p53KO	1.37549	Unchanged	15	primary	+	Unique p63RE	59.1667	7
chr3_12189255_12189269	fullShuffle	MCF10A p53KO	2.42005	Unchanged	15	tertiary	+	Unique p63RE	55
chr3_13850243_13850267	fullShuffle	MCF10A p53KO	1.37475	Unchanged	15	primary	-	Unique p63RE	65
chr3_14000846_14000865	fullShuffle	MCF10A p53KO	0.375852	Unchanged	15	primary	-	p53RE+p63RE	33.6134	6
chr3_23620796_23620815	fullShuffle	MCF10A p53KO	3.02401	Activating	15	primary	+	p53RE+p63RE	58.8235
chr3_32407231_32407250	fullShuffle	MCF10A p53KO	0.413642	Activating	15	primary	-	p53RE+p63RE	49.5798	18
chr3_34017090_34017109	fullShuffle	MCF10A p53KO	0.983406	Unchanged	15	primary	+	p53RE+p63RE	54.6218	15
chr3_36813481_36813505	fullShuffle	MCF10A p53KO	0.743679	Unchanged	15	primary	-	Unique p63RE	57.5
chr3_40044719_40044738	fullShuffle	MCF10A p53KO	0.793557	Unchanged	15	primary	-	p53RE+p63RE	52.1008	16
chr3_46163418_46163442	fullShuffle	MCF10A p53KO	1.58284	Unchanged	15	primary	-	Unique p63RE	52.5
chr3_46660962_46660986	fullShuffle	MCF10A p53KO	1.06816	Unchanged	15	primary	+	Unique p63RE	59.1667	6
chr3_48709258_48709277	fullShuffle	MCF10A p53KO	1.87453	Activating	15	primary	-	p53RE+p63RE	57.9832	13
chr3_59084747_59084766	fullShuffle	MCF10A p53KO	0.354867	Unchanged	15	primary	+	p53RE+p63RE	45.3782
chr3_63673265_63673289	fullShuffle	MCF10A p53KO	0.561806	Unchanged	15	primary	+	Unique p63RE	43.3333
chr3_64187097_64187116	fullShuffle	MCF10A p53KO	0.985937	Activating	15	primary	+	p53RE+p63RE	53.7815	9
chr3_71011777_71011796	fullShuffle	MCF10A p53KO	1.11126	Activating	15	primary	-	p53RE+p63RE	42.0168	6
chr3_71428988_71429012	fullShuffle	MCF10A p53KO	0.470214	Unchanged	15	primary	-	Unique p63RE	42.5
chr3_71982703_71982727	fullShuffle	MCF10A p53KO	0.955194	Activating	15	primary	-	Unique p63RE	47.5
chr3_79425010_79425029	fullShuffle	MCF10A p53KO	0.276981	Activating	15	primary	-	p53RE+p63RE	47.8992	5
chr3_101602127_101602146	fullShuffle	MCF10A p53KO	0.422488	Unchanged	15	secondary	+	Unique p63RE	45.3782
chr3_102299349_102299368	fullShuffle	MCF10A p53KO	0.660667	Activating	15	primary	-	p53RE+p63RE	50.4202	11
chr3_107211747_107211766	fullShuffle	MCF10A p53KO	0.389784	Unchanged	15	primary	+	p53RE+p63RE	45.3782
chr3_119481267_119481286	fullShuffle	MCF10A p53KO	0.194609	Activating	15	primary	+	p53RE+p63RE	42.0168	8
chr3_122801022_122801046	fullShuffle	MCF10A p53KO	1.1574	Unchanged	15	primary	+	Unique p63RE	50.8333
chr3_126472514_126472538	fullShuffle	MCF10A p53KO	1.36136	Repressing	15	primary	-	Unique p63RE	51.6667
chr3_128007794_128007813	fullShuffle	MCF10A p53KO	0.902717	Unchanged	15	primary	-	p53RE+p63RE	52.9412	9
chr3_128984795_128984814	fullShuffle	MCF10A p53KO	0.558399	Unchanged	15	primary	-	p53RE+p63RE	45.3782	5
chr3_130975275_130975299	fullShuffle	MCF10A p53KO	0.800434	Unchanged	15	primary	+	Unique p63RE	35.8333
chr3_134341568_134341587	fullShuffle	MCF10A p53KO	0.479018	Unchanged	15	primary	+	p53RE+p63RE	50.4202	20
chr3_136022885_136022904	fullShuffle	MCF10A p53KO	0.331307	Unchanged	15	primary	-	p53RE+p63RE	45.3782	10
chr3_136276553_136276577	fullShuffle	MCF10A p53KO	0.870834	Activating	15	primary	+	Unique p63RE	56.6667
chr3_136991036_136991060	fullShuffle	MCF10A p53KO	0.763174	Activating	15	primary	+	Unique p63RE	60
chr3_149371670_149371694	fullShuffle	MCF10A p53KO	0.69011	Repressing	15	primary	-	Unique p63RE	41.6667
chr3_151394838_151394852	fullShuffle	MCF10A p53KO	0.901449	Unchanged	15	secondary	-	p53RE+p63RE	52.5
chr3_152258611_152258635	fullShuffle	MCF10A p53KO	0.86172	Repressing	15	primary	+	Unique p63RE	44.1667
chr3_169058869_169058888	fullShuffle	MCF10A p53KO	0.832889	Activating	15	primary	-	p53RE+p63RE	42.0168
chr3_169773024_169773048	fullShuffle	MCF10A p53KO	1.58467	Unchanged	15	primary	+	Unique p63RE	65
chr3_171654869_171654888	fullShuffle	MCF10A p53KO	1.32207	Unchanged	15	primary	+	p53RE+p63RE	44.5378
chr3_171753026_171753045	fullShuffle	MCF10A p53KO	0.7163	Activating	15	primary	-	p53RE+p63RE	42.0168
chr3_177377236_177377260	fullShuffle	MCF10A p53KO	1.83385	Unchanged	15	primary	-	Unique p63RE	55
chr3_177483804_177483828	fullShuffle	MCF10A p53KO	0.631431	Repressing	15	primary	-	Unique p63RE	46.6667
chr3_181567909_181567933	fullShuffle	MCF10A p53KO	0.602898	Unchanged	15	primary	+	Unique p63RE	35.8333
chr3_181915868_181915892	fullShuffle	MCF10A p53KO	0.265595	Unchanged	15	primary	+	Unique p63RE	40
chr3_182365265_182365289	fullShuffle	MCF10A p53KO	0.413579	Unchanged	15	primary	+	Unique p63RE	40.8333
chr3_184085509_184085528	fullShuffle	MCF10A p53KO	0.241675	Activating	15	secondary	+	Unique p63RE	48.7395
chr3_186510459_186510483	fullShuffle	MCF10A p53KO	0.763863	Activating	15	primary	+	Unique p63RE	47.5
chr3_186640683_186640702	fullShuffle	MCF10A p53KO	2.51658	Unchanged	15	secondary	-	Unique p63RE	59.6639
chr3_187830415_187830439	fullShuffle	MCF10A p53KO	0.375433	Unchanged	15	primary	+	Unique p63RE	55
chr3_193828530_193828554	fullShuffle	MCF10A p53KO	1.79573	Unchanged	15	primary	-	Unique p63RE	51.6667
chr3_195131365_195131389	fullShuffle	MCF10A p53KO	1.04697	Unchanged	15	primary	+	Unique p63RE	49.1667
chr3_195187785_195187804	fullShuffle	MCF10A p53KO	0.627859	Activating	15	primary	+	p53RE+p63RE	38.6555	25
chr3_195916384_195916403	fullShuffle	MCF10A p53KO	0.629607	Unchanged	15	primary	+	p53RE+p63RE	51.2605
chr3_196113549_196113568	fullShuffle	MCF10A p53KO	0.851808	Activating	15	primary	-	p53RE+p63RE	41.1765	10
chr3_197376294_197376313	fullShuffle	MCF10A p53KO	1.38115	Unchanged	15	primary	+	p53RE+p63RE	46.2185	6
chr3_197575558_197575577	fullShuffle	MCF10A p53KO	0.666335	Activating	15	primary	-	p53RE+p63RE	57.9832	9
chr4_7281044_7281058	fullShuffle	MCF10A p53KO	0.946194	Unchanged	15	tertiary	-	Unique p63RE	50.8333
chr4_9924886_9924900	fullShuffle	MCF10A p53KO	0.893764	Activating	15	secondary	+	p53RE+p63RE	59.1667
chr4_15001313_15001332	fullShuffle	MCF10A p53KO	0.314081	Activating	15	primary	-	p53RE+p63RE	43.6975	22
chr4_37686844_37686858	fullShuffle	MCF10A p53KO	1.52779	Unchanged	15	tertiary	+	Unique p63RE	73.3333
chr4_38314898_38314917	fullShuffle	MCF10A p53KO	2.1075	Unchanged	15	secondary	-	Unique p63RE	55.4622
chr4_40506798_40506822	fullShuffle	MCF10A p53KO	0.692174	Activating	15	primary	-	Unique p63RE	43.3333
chr4_48949765_48949789	fullShuffle	MCF10A p53KO	0.275028	Activating	15	primary	-	Unique p63RE	41.6667
chr4_52318228_52318247	fullShuffle	MCF10A p53KO	0.123702	Activating	15	primary	-	p53RE+p63RE	42.0168
chr4_55397878_55397892	fullShuffle	MCF10A p53KO	0.868617	Repressing	15	tertiary	+	Unique p63RE	46.6667
chr4_73674598_73674617	fullShuffle	MCF10A p53KO	0.432334	Unchanged	15	primary	+	p53RE+p63RE	50.4202
chr4_86319591_86319610	fullShuffle	MCF10A p53KO	0.50848	Unchanged	15	primary	+	p53RE+p63RE	44.5378	17
chr4_94262603_94262622	fullShuffle	MCF10A p53KO	0.461682	Unchanged	15	primary	-	p53RE+p63RE	36.1345
chr4_98540997_98541021	fullShuffle	MCF10A p53KO	0.506902	Repressing	15	primary	+	Unique p63RE	44.1667
chr4_109441156_109441180	fullShuffle	MCF10A p53KO	0.557214	Unchanged	15	primary	-	Unique p63RE	41.6667
chr4_112277408_112277432	fullShuffle	MCF10A p53KO	1.17169	Unchanged	15	primary	+	Unique p63RE	49.1667
chr4_138259508_138259522	fullShuffle	MCF10A p53KO	0.444642	Unchanged	15	secondary	+	p53RE+p63RE	40
chr4_139243609_139243628	fullShuffle	MCF10A p53KO	0.654678	Unchanged	15	primary	-	p53RE+p63RE	40.3361	18
chr4_139568733_139568757	fullShuffle	MCF10A p53KO	0.660872	Unchanged	15	primary	+	Unique p63RE	64.1667
chr4_164488326_164488350	fullShuffle	MCF10A p53KO	0.951633	Unchanged	15	primary	-	Unique p63RE	49.1667
chr4_166014582_166014601	fullShuffle	MCF10A p53KO	1.47008	Repressing	15	primary	+	p53RE+p63RE	40.3361
chr4_174672518_174672537	fullShuffle	MCF10A p53KO	1.65459	Unchanged	15	primary	+	p53RE+p63RE	47.8992
chr4_185552458_185552477	fullShuffle	MCF10A p53KO	0.78482	Unchanged	15	primary	-	p53RE+p63RE	46.2185	9
chr4_186699552_186699571	fullShuffle	MCF10A p53KO	0.942651	Unchanged	15	primary	-	p53RE+p63RE	42.8571	12
chr5_912757_912781	fullShuffle	MCF10A p53KO	1.03534	Activating	15	primary	-	Unique p63RE	61.6667
chr5_1330737_1330751	fullShuffle	MCF10A p53KO	0.361979	Unchanged	15	senary	-	Unique p63RE	48.3333
chr5_6638417_6638441	fullShuffle	MCF10A p53KO	0.483537	Unchanged	15	primary	-	Unique p63RE	45.8333
chr5_14182921_14182945	fullShuffle	MCF10A p53KO	0.999496	Unchanged	15	primary	-	Unique p63RE	59.1667
chr5_17249328_17249352	fullShuffle	MCF10A p53KO	0.191158	Unchanged	15	primary	+	Unique p63RE	46.6667
chr5_34245952_34245976	fullShuffle	MCF10A p53KO	0.869531	Activating	15	primary	-	Unique p63RE	46.6667
chr5_42583529_42583553	fullShuffle	MCF10A p53KO	1.12366	Repressing	15	primary	-	Unique p63RE	49.1667
chr5_55593236_55593255	fullShuffle	MCF10A p53KO	0.675992	Unchanged	15	primary	-	p53RE+p63RE	48.7395	10
chr5_56585726_56585750	fullShuffle	MCF10A p53KO	0.750268	Repressing	15	primary	-	Unique p63RE	49.1667
chr5_59768587_59768611	fullShuffle	MCF10A p53KO	1.10782	Unchanged	15	primary	-	Unique p63RE	60
chr5_61299378_61299392	fullShuffle	MCF10A p53KO	1.40932	Unchanged	15	tertiary	+	Unique p63RE	40
chr5_61805260_61805279	fullShuffle	MCF10A p53KO	1.18388	Activating	15	secondary	+	Unique p63RE	47.0588	7
chr5_67061649_67061673	fullShuffle	MCF10A p53KO	0.238471	Unchanged	15	primary	-	Unique p63RE	40.8333
chr5_72232381_72232400	fullShuffle	MCF10A p53KO	0.649851	Unchanged	15	primary	+	p53RE+p63RE	47.0588	9
chr5_72485748_72485772	fullShuffle	MCF10A p53KO	0.126597	Unchanged	15	primary	-	Unique p63RE	47.5
chr5_74956426_74956445	fullShuffle	MCF10A p53KO	0.754242	Unchanged	15	primary	+	p53RE+p63RE	51.2605
chr5_95878741_95878765	fullShuffle	MCF10A p53KO	1.0191	Unchanged	15	primary	+	Unique p63RE	45.8333
chr5_130151407_130151426	fullShuffle	MCF10A p53KO	0.52558	Unchanged	15	primary	-	p53RE+p63RE	38.6555
chr5_132259581_132259605	fullShuffle	MCF10A p53KO	2.0489	Unchanged	15	primary	+	Unique p63RE	58.3333
chr5_136108506_136108525	fullShuffle	MCF10A p53KO	0.242695	Activating	15	primary	-	p53RE+p63RE	42.8571	21
chr5_137235599_137235623	fullShuffle	MCF10A p53KO	0.618682	Repressing	15	primary	-	Unique p63RE	45
chr5_144333687_144333706	fullShuffle	MCF10A p53KO	0.368855	Unchanged	15	primary	+	p53RE+p63RE	48.7395	21
chr5_147957011_147957035	fullShuffle	MCF10A p53KO	0.316286	Unchanged	15	primary	+	Unique p63RE	42.5
chr5_149915805_149915829	fullShuffle	MCF10A p53KO	0.702975	Unchanged	15	primary	-	Unique p63RE	45
chr5_154395921_154395940	fullShuffle	MCF10A p53KO	0.291901	Unchanged	15	secondary	+	Unique p63RE	57.9832	5
chr5_155403374_155403388	fullShuffle	MCF10A p53KO	0.697893	Activating	15	secondary	+	p53RE+p63RE	57.5
chr5_157151143_157151162	fullShuffle	MCF10A p53KO	0.364988	Unchanged	15	primary	-	p53RE+p63RE	52.1008
chr5_164533638_164533657	fullShuffle	MCF10A p53KO	1.11211	Unchanged	15	primary	-	p53RE+p63RE	49.5798
chr5_167629830_167629854	fullShuffle	MCF10A p53KO	0.932499	Activating	15	primary	-	Unique p63RE	46.6667
chr5_178338911_178338930	fullShuffle	MCF10A p53KO	0.431954	Unchanged	15	primary	-	p53RE+p63RE	46.2185
chr5_180072202_180072226	fullShuffle	MCF10A p53KO	2.72074	Repressing	15	primary	-	Unique p63RE	76.6667
chr6_3402878_3402897	fullShuffle	MCF10A p53KO	2.75858	Repressing	15	primary	-	p53RE+p63RE	47.8992
chr6_10400456_10400480	fullShuffle	MCF10A p53KO	0.600161	Activating	15	primary	-	Unique p63RE	45
chr6_12328826_12328850	fullShuffle	MCF10A p53KO	0.565646	Activating	15	primary	+	Unique p63RE	45
chr6_13480645_13480664	fullShuffle	MCF10A p53KO	0.485392	Unchanged	15	primary	+	p53RE+p63RE	54.6218
chr6_15133148_15133172	fullShuffle	MCF10A p53KO	0.0795374	Unchanged	15	primary	+	Unique p63RE	45
chr6_17233670_17233694	fullShuffle	MCF10A p53KO	3.4661	Activating	15	primary	+	Unique p63RE	55.8333	7
chr6_18326212_18326231	fullShuffle	MCF10A p53KO	0.694431	Activating	15	primary	-	p53RE+p63RE	47.0588	19
chr6_25449345_25449364	fullShuffle	MCF10A p53KO	0.403584	Activating	15	primary	-	p53RE+p63RE	48.7395	17
chr6_29680080_29680099	fullShuffle	MCF10A p53KO	0.269694	Activating	15	primary	-	p53RE+p63RE	59.6639	6
chr6_30822399_30822423	fullShuffle	MCF10A p53KO	0.586831	Unchanged	15	primary	-	Unique p63RE	42.5
chr6_30902382_30902406	fullShuffle	MCF10A p53KO	0.680168	Activating	15	primary	-	Unique p63RE	53.3333
chr6_33254813_33254832	fullShuffle	MCF10A p53KO	0.21129	Unchanged	15	primary	+	p53RE+p63RE	45.3782	20
chr6_35454542_35454556	fullShuffle	MCF10A p53KO	0.630177	Unchanged	15	secondary	+	p53RE+p63RE	53.3333
chr6_37306172_37306191	fullShuffle	MCF10A p53KO	1.21294	Activating	15	primary	-	p53RE+p63RE	52.1008	7
chr6_37548028_37548042	fullShuffle	MCF10A p53KO	2.44813	Unchanged	15	tertiary	-	Unique p63RE	56.6667
chr6_37657737_37657761	fullShuffle	MCF10A p53KO	15.1395	Repressing	15	primary	-	Unique p63RE	57.5
chr6_42281126_42281145	fullShuffle	MCF10A p53KO	0.918597	Unchanged	15	primary	+	p53RE+p63RE	55.4622
chr6_43233539_43233558	fullShuffle	MCF10A p53KO	1.12086	Unchanged	15	primary	+	p53RE+p63RE	53.7815
chr6_44309204_44309223	fullShuffle	MCF10A p53KO	0.342938	Activating	15	primary	-	p53RE+p63RE	54.6218	17
chr6_53746677_53746696	fullShuffle	MCF10A p53KO	0.910934	Unchanged	15	primary	+	p53RE+p63RE	40.3361
chr6_54361884_54361903	fullShuffle	MCF10A p53KO	0.379177	Activating	15	primary	+	p53RE+p63RE	39.4958	9
chr6_56642918_56642937	fullShuffle	MCF10A p53KO	0.291637	Unchanged	15	secondary	+	Unique p63RE	36.1345
chr6_74879520_74879544	fullShuffle	MCF10A p53KO	0.70858	Activating	15	primary	-	Unique p63RE	45.8333
chr6_82023052_82023076	fullShuffle	MCF10A p53KO	0.370637	Unchanged	15	primary	+	Unique p63RE	43.3333	11
chr6_84836412_84836431	fullShuffle	MCF10A p53KO	0.491906	Unchanged	15	primary	+	p53RE+p63RE	48.7395	21
chr6_90730465_90730484	fullShuffle	MCF10A p53KO	0.593297	Unchanged	15	primary	-	p53RE+p63RE	37.8151
chr6_90908451_90908470	fullShuffle	MCF10A p53KO	0.474732	Activating	15	primary	-	p53RE+p63RE	42.0168	11
chr6_95723838_95723857	fullShuffle	MCF10A p53KO	1.11911	Activating	15	primary	+	p53RE+p63RE	49.5798	12
chr6_100880921_100880940	fullShuffle	MCF10A p53KO	4.60551	Activating	15	primary	-	p53RE+p63RE	63.8655	17
chr6_109430393_109430412	fullShuffle	MCF10A p53KO	1.00133	Activating	15	primary	-	p53RE+p63RE	47.8992
chr6_111001943_111001957	fullShuffle	MCF10A p53KO	1.78712	Unchanged	15	secondary	-	p53RE+p63RE	50.8333
chr6_128598160_128598184	fullShuffle	MCF10A p53KO	0.521911	Unchanged	15	primary	+	Unique p63RE	41.6667
chr6_134057613_134057632	fullShuffle	MCF10A p53KO	0.907589	Activating	15	primary	+	p53RE+p63RE	44.5378	14
chr6_138105553_138105577	fullShuffle	MCF10A p53KO	0.861311	Repressing	15	primary	+	Unique p63RE	51.6667
chr6_138818109_138818128	fullShuffle	MCF10A p53KO	0.489331	Unchanged	15	secondary	+	Unique p63RE	52.9412
chr6_138914883_138914902	fullShuffle	MCF10A p53KO	0.360278	Activating	15	primary	+	p53RE+p63RE	33.6134
chr6_140858842_140858861	fullShuffle	MCF10A p53KO	0.981429	Unchanged	15	primary	+	p53RE+p63RE	47.8992
chr6_145756291_145756310	fullShuffle	MCF10A p53KO	0.405979	Unchanged	15	primary	+	p53RE+p63RE	34.4538	6
chr6_148856736_148856760	fullShuffle	MCF10A p53KO	0.699966	Unchanged	15	primary	+	Unique p63RE	40.8333
chr6_148874973_148874992	fullShuffle	MCF10A p53KO	0.759129	Unchanged	15	primary	-	p53RE+p63RE	51.2605
chr6_153096989_153097013	fullShuffle	MCF10A p53KO	0.526248	Repressing	15	primary	-	Unique p63RE	38.3333
chr6_154112368_154112392	fullShuffle	MCF10A p53KO	0.521253	Unchanged	15	primary	-	Unique p63RE	43.3333
chr6_160895807_160895831	fullShuffle	MCF10A p53KO	1.37691	Activating	15	primary	-	Unique p63RE	45
chr6_161375409_161375428	fullShuffle	MCF10A p53KO	0.748757	Unchanged	15	primary	+	p53RE+p63RE	53.7815	5
chr6_170405845_170405869	fullShuffle	MCF10A p53KO	0.580912	Unchanged	15	primary	+	Unique p63RE	52.5
chr7_993362_993386	fullShuffle	MCF10A p53KO	3.38566	Unchanged	15	primary	+	Unique p63RE	68.3333	6
chr7_2758368_2758392	fullShuffle	MCF10A p53KO	2.56079	Unchanged	15	primary	+	Unique p63RE	49.1667
chr7_3589942_3589966	fullShuffle	MCF10A p53KO	0.466115	Unchanged	15	primary	-	Unique p63RE	47.5
chr7_3956182_3956201	fullShuffle	MCF10A p53KO	1.78572	Unchanged	15	primary	-	p53RE+p63RE	52.9412	8
chr7_5596621_5596645	fullShuffle	MCF10A p53KO	1.15257	Unchanged	15	primary	-	Unique p63RE	59.1667
chr7_6399182_6399206	fullShuffle	MCF10A p53KO	1.53215	Unchanged	15	primary	-	Unique p63RE	51.6667
chr7_16653084_16653103	fullShuffle	MCF10A p53KO	1.10442	Repressing	15	primary	+	p53RE+p63RE	50.4202
chr7_18431051_18431065	fullShuffle	MCF10A p53KO	0.78204	Activating	15	secondary	+	p53RE+p63RE	53.3333	8
chr7_18559117_18559136	fullShuffle	MCF10A p53KO	0.641749	Activating	15	primary	+	p53RE+p63RE	43.6975	9
chr7_20241647_20241671	fullShuffle	MCF10A p53KO	0.635146	Unchanged	15	primary	-	Unique p63RE	40
chr7_20542138_20542157	fullShuffle	MCF10A p53KO	0.875079	Unchanged	15	primary	-	p53RE+p63RE	42.8571	6
chr7_24971398_24971412	fullShuffle	MCF10A p53KO	4.26065	Activating	15	secondary	-	p53RE+p63RE	46.6667	23
chr7_30163744_30163763	fullShuffle	MCF10A p53KO	1.54316	Unchanged	15	primary	+	p53RE+p63RE	49.5798	8
chr7_32336911_32336930	fullShuffle	MCF10A p53KO	0.26927	Unchanged	15	primary	+	p53RE+p63RE	36.9748
chr7_39761636_39761655	fullShuffle	MCF10A p53KO	0.81627	Activating	15	primary	-	p53RE+p63RE	49.5798	8
chr7_42597475_42597494	fullShuffle	MCF10A p53KO	0.314313	Unchanged	15	primary	+	p53RE+p63RE	32.7731	5
chr7_42774589_42774608	fullShuffle	MCF10A p53KO	0.604892	Unchanged	15	primary	-	p53RE+p63RE	44.5378
chr7_43637642_43637666	fullShuffle	MCF10A p53KO	2.71411	Unchanged	15	primary	+	Unique p63RE	41.6667
chr7_44224578_44224597	fullShuffle	MCF10A p53KO	1.05738	Unchanged	15	primary	-	p53RE+p63RE	59.6639
chr7_44544286_44544305	fullShuffle	MCF10A p53KO	0.679675	Activating	15	primary	-	p53RE+p63RE	54.6218	11
chr7_48280281_48280305	fullShuffle	MCF10A p53KO	1.01658	Unchanged	15	primary	+	Unique p63RE	45.8333
chr7_53500255_53500274	fullShuffle	MCF10A p53KO	0.47323	Unchanged	15	primary	-	p53RE+p63RE	52.1008
chr7_55043931_55043955	fullShuffle	MCF10A p53KO	1.05604	Repressing	15	primary	-	Unique p63RE	51.6667
chr7_55699346_55699370	fullShuffle	MCF10A p53KO	3.07136	Unchanged	15	primary	-	Unique p63RE	53.3333
chr7_76106304_76106318	fullShuffle	MCF10A p53KO	1.29151	Repressing	15	tertiary	+	Unique p63RE	54.1667
chr7_77122301_77122320	fullShuffle	MCF10A p53KO	0.959639	Unchanged	15	quartenary	-	Unique p63RE	54.6218
chr7_80920274_80920298	fullShuffle	MCF10A p53KO	1.72825	Unchanged	15	primary	+	Unique p63RE	43.3333
chr7_81073713_81073727	fullShuffle	MCF10A p53KO	1.10688	Unchanged	15	secondary	+	p53RE+p63RE	51.6667
chr7_84303052_84303071	fullShuffle	MCF10A p53KO	0.737292	Unchanged	15	primary	+	p53RE+p63RE	36.9748
chr7_92048307_92048326	fullShuffle	MCF10A p53KO	0.309636	Unchanged	15	primary	+	p53RE+p63RE	32.7731	15
chr7_94067274_94067298	fullShuffle	MCF10A p53KO	0.762946	Repressing	15	primary	+	Unique p63RE	39.1667
chr7_99505242_99505266	fullShuffle	MCF10A p53KO	1.85154	Unchanged	15	primary	+	Unique p63RE	57.5
chr7_99635030_99635054	fullShuffle	MCF10A p53KO	1.65979	Repressing	15	primary	+	Unique p63RE	45
chr7_100509512_100509536	fullShuffle	MCF10A p53KO	1.92087	Unchanged	15	primary	-	Unique p63RE	57.5
chr7_100868348_100868367	fullShuffle	MCF10A p53KO	1.2493	Unchanged	15	primary	-	p53RE+p63RE	54.6218	15
chr7_106058688_106058702	fullShuffle	MCF10A p53KO	1.36781	Unchanged	15	secondary	+	p53RE+p63RE	63.3333
chr7_112584479_112584498	fullShuffle	MCF10A p53KO	0.756929	Unchanged	15	primary	+	p53RE+p63RE	47.0588	19
chr7_114784957_114784981	fullShuffle	MCF10A p53KO	1.47933	Unchanged	15	primary	+	Unique p63RE	50
chr7_118079526_118079550	fullShuffle	MCF10A p53KO	0.621143	Activating	15	primary	-	Unique p63RE	31.6667
chr7_128237241_128237260	fullShuffle	MCF10A p53KO	1.28462	Unchanged	15	primary	-	p53RE+p63RE	52.1008	10
chr7_134623416_134623435	fullShuffle	MCF10A p53KO	0.50712	Activating	15	primary	-	p53RE+p63RE	47.8992	13
chr7_135213834_135213858	fullShuffle	MCF10A p53KO	0.979707	Repressing	15	primary	+	Unique p63RE	50.8333
chr7_139442134_139442158	fullShuffle	MCF10A p53KO	1.33769	Unchanged	15	primary	-	Unique p63RE	56.6667
chr7_144407775_144407789	fullShuffle	MCF10A p53KO	3.61837	Unchanged	15	tertiary	+	Unique p63RE	52.5
chr7_148402373_148402392	fullShuffle	MCF10A p53KO	0.362224	Activating	15	primary	+	p53RE+p63RE	42.0168	13
chr7_151754229_151754243	fullShuffle	MCF10A p53KO	1.02276	Unchanged	15	tertiary	+	Unique p63RE	60.8333
chr8_8519983_8520002	fullShuffle	MCF10A p53KO	1.05716	Unchanged	15	primary	+	p53RE+p63RE	52.9412
chr8_10736786_10736805	fullShuffle	MCF10A p53KO	1.23354	Activating	15	primary	-	p53RE+p63RE	46.2185	5
chr8_10841665_10841684	fullShuffle	MCF10A p53KO	0.548604	Unchanged	15	primary	+	p53RE+p63RE	50.4202
chr8_11926236_11926255	fullShuffle	MCF10A p53KO	0.470984	Activating	15	primary	-	p53RE+p63RE	54.6218
chr8_13267131_13267150	fullShuffle	MCF10A p53KO	0.904155	Unchanged	15	primary	-	p53RE+p63RE	38.6555	10
chr8_20317914_20317933	fullShuffle	MCF10A p53KO	1.01622	Activating	15	primary	+	p53RE+p63RE	52.9412	20
chr8_23014566_23014585	fullShuffle	MCF10A p53KO	0.982498	Activating	15	primary	-	p53RE+p63RE	68.0672	12
chr8_29859635_29859659	fullShuffle	MCF10A p53KO	1.42214	Unchanged	15	primary	-	Unique p63RE	52.5
chr8_30704613_30704632	fullShuffle	MCF10A p53KO	1.09653	Unchanged	15	primary	-	p53RE+p63RE	47.8992
chr8_37535671_37535690	fullShuffle	MCF10A p53KO	2.0031	Repressing	15	primary	-	p53RE+p63RE	56.3025
chr8_48923490_48923509	fullShuffle	MCF10A p53KO	0.944109	Unchanged	15	secondary	-	Unique p63RE	61.3445
chr8_51925302_51925321	fullShuffle	MCF10A p53KO	1.62123	Activating	15	primary	-	p53RE+p63RE	58.8235	22
chr8_51962351_51962370	fullShuffle	MCF10A p53KO	0.641004	Unchanged	15	quinary	-	Unique p63RE	47.0588
chr8_54221311_54221335	fullShuffle	MCF10A p53KO	0.473795	Unchanged	15	primary	-	Unique p63RE	57.5
chr8_55764601_55764625	fullShuffle	MCF10A p53KO	0.422862	Activating	15	primary	+	Unique p63RE	35.8333
chr8_70447349_70447368	fullShuffle	MCF10A p53KO	0.56248	Activating	15	primary	-	p53RE+p63RE	44.5378	17
chr8_79828548_79828567	fullShuffle	MCF10A p53KO	2.06236	Repressing	15	secondary	+	Unique p63RE	52.9412
chr8_80568593_80568612	fullShuffle	MCF10A p53KO	1.47205	Unchanged	15	primary	+	p53RE+p63RE	52.1008	7
chr8_80615796_80615810	fullShuffle	MCF10A p53KO	1.52058	Unchanged	15	tertiary	-	Unique p63RE	52.5
chr8_100882861_100882880	fullShuffle	MCF10A p53KO	1.28493	Unchanged	15	primary	+	p53RE+p63RE	57.1429
chr8_102236839_102236858	fullShuffle	MCF10A p53KO	1.01422	Activating	15	primary	+	p53RE+p63RE	47.8992	28
chr8_106047574_106047598	fullShuffle	MCF10A p53KO	0.631014	Unchanged	15	primary	+	Unique p63RE	35
chr8_115862367_115862391	fullShuffle	MCF10A p53KO	1.18643	Unchanged	15	primary	-	Unique p63RE	55.8333
chr8_118017813_118017832	fullShuffle	MCF10A p53KO	1.91215	Repressing	15	primary	-	p53RE+p63RE	49.5798
chr8_118060763_118060782	fullShuffle	MCF10A p53KO	1.01078	Unchanged	15	secondary	-	Unique p63RE	45.3782
chr8_122552831_122552855	fullShuffle	MCF10A p53KO	0.491609	Activating	15	primary	+	Unique p63RE	45.8333
chr8_123844959_123844978	fullShuffle	MCF10A p53KO	1.74519	Unchanged	15	primary	+	p53RE+p63RE	44.5378	26
chr8_124200260_124200274	fullShuffle	MCF10A p53KO	0.978649	Unchanged	15	secondary	+	p53RE+p63RE	57.5
chr8_126885494_126885518	fullShuffle	MCF10A p53KO	0.816779	Unchanged	15	primary	-	Unique p63RE	45.8333
chr8_127499574_127499598	fullShuffle	MCF10A p53KO	0.840583	Activating	15	primary	+	Unique p63RE	44.1667
chr8_127632883_127632902	fullShuffle	MCF10A p53KO	0.965741	Unchanged	15	primary	+	p53RE+p63RE	46.2185	6
chr8_128033038_128033062	fullShuffle	MCF10A p53KO	1.67627	Unchanged	15	primary	-	Unique p63RE	51.6667
chr8_134511282_134511306	fullShuffle	MCF10A p53KO	1.01757	Unchanged	15	primary	-	Unique p63RE	50.8333
chr8_134784154_134784178	fullShuffle	MCF10A p53KO	0.738141	Unchanged	15	primary	+	Unique p63RE	44.1667
chr8_141174038_141174057	fullShuffle	MCF10A p53KO	1.34572	Unchanged	15	primary	-	p53RE+p63RE	61.3445
chr8_144455395_144455414	fullShuffle	MCF10A p53KO	0.378689	Unchanged	15	primary	-	p53RE+p63RE	60.5042
chr9_1009521_1009540	fullShuffle	MCF10A p53KO	1.88336	Activating	15	primary	-	p53RE+p63RE	52.9412	20
chr9_3509238_3509257	fullShuffle	MCF10A p53KO	0.558084	Unchanged	15	primary	+	p53RE+p63RE	43.6975	14
chr9_16343636_16343655	fullShuffle	MCF10A p53KO	0.432917	Activating	15	primary	-	p53RE+p63RE	54.6218
chr9_21711466_21711480	fullShuffle	MCF10A p53KO	0.589387	Unchanged	15	senary	-	Unique p63RE	39.1667
chr9_33080703_33080727	fullShuffle	MCF10A p53KO	1.24666	Unchanged	15	primary	-	Unique p63RE	47.5
chr9_33167676_33167700	fullShuffle	MCF10A p53KO	1.90808	Activating	15	primary	-	Unique p63RE	70.8333
chr9_37729615_37729634	fullShuffle	MCF10A p53KO	1.58442	Unchanged	15	primary	+	p53RE+p63RE	58.8235
chr9_63338451_63338475	fullShuffle	MCF10A p53KO	0.983584	Unchanged	15	primary	+	Unique p63RE	46.6667
chr9_73684478_73684497	fullShuffle	MCF10A p53KO	0.554167	Activating	15	primary	-	p53RE+p63RE	46.2185	18
chr9_84512719_84512738	fullShuffle	MCF10A p53KO	1.37301	Unchanged	15	primary	+	p53RE+p63RE	52.1008	20
chr9_85212359_85212378	fullShuffle	MCF10A p53KO	0.949512	Unchanged	15	primary	-	p53RE+p63RE	46.2185
chr9_85514400_85514424	fullShuffle	MCF10A p53KO	1.21694	Activating	15	primary	-	Unique p63RE	59.1667
chr9_87344206_87344225	fullShuffle	MCF10A p53KO	0.446893	Activating	15	primary	+	p53RE+p63RE	46.2185	17
chr9_88520088_88520107	fullShuffle	MCF10A p53KO	1.603	Activating	15	primary	-	p53RE+p63RE	57.9832	14
chr9_92800478_92800497	fullShuffle	MCF10A p53KO	1.78701	Activating	15	primary	-	p53RE+p63RE	55.4622	25
chr9_94805742_94805761	fullShuffle	MCF10A p53KO	0.841331	Repressing	15	primary	-	p53RE+p63RE	43.6975
chr9_96302040_96302054	fullShuffle	MCF10A p53KO	2.18332	Unchanged	15	tertiary	-	Unique p63RE	54.1667
chr9_98223586_98223600	fullShuffle	MCF10A p53KO	0.969616	Unchanged	15	secondary	+	p53RE+p63RE	48.3333	9
chr9_98248914_98248938	fullShuffle	MCF10A p53KO	0.924463	Unchanged	15	primary	+	Unique p63RE	40.8333
chr9_104805628_104805652	fullShuffle	MCF10A p53KO	0.567713	Activating	15	primary	+	Unique p63RE	53.3333
chr9_105280952_105280971	fullShuffle	MCF10A p53KO	1.19912	Unchanged	15	primary	+	p53RE+p63RE	52.9412	5
chr9_107738245_107738264	fullShuffle	MCF10A p53KO	3.02202	Activating	15	primary	+	p53RE+p63RE	52.9412	19
chr9_108260391_108260415	fullShuffle	MCF10A p53KO	0.221589	Unchanged	15	primary	-	Unique p63RE	40.8333
chr9_108444833_108444852	fullShuffle	MCF10A p53KO	1.34537	Unchanged	15	secondary	+	Unique p63RE	40.3361
chr9_109318378_109318402	fullShuffle	MCF10A p53KO	1.12541	Unchanged	15	primary	+	Unique p63RE	54.1667
chr9_110283980_110284004	fullShuffle	MCF10A p53KO	1.08664	Unchanged	15	primary	+	Unique p63RE	40.8333
chr9_112146925_112146939	fullShuffle	MCF10A p53KO	0.48575	Activating	15	tertiary	+	Unique p63RE	45.8333
chr9_112332982_112332996	fullShuffle	MCF10A p53KO	2.07858	Repressing	15	tertiary	+	Unique p63RE	74.1667
chr9_113585767_113585786	fullShuffle	MCF10A p53KO	0.509133	Unchanged	15	primary	-	p53RE+p63RE	48.7395
chr9_114288781_114288800	fullShuffle	MCF10A p53KO	1.63178	Activating	15	primary	-	p53RE+p63RE	55.4622	6
chr9_120935662_120935686	fullShuffle	MCF10A p53KO	1.80885	Activating	15	primary	+	Unique p63RE	53.3333
chr9_121322527_121322546	fullShuffle	MCF10A p53KO	0.681603	Unchanged	15	primary	-	p53RE+p63RE	39.4958	28
chr9_124436577_124436596	fullShuffle	MCF10A p53KO	0.520695	Activating	15	primary	-	p53RE+p63RE	39.4958	17
chr9_124779570_124779594	fullShuffle	MCF10A p53KO	0.592835	Repressing	15	primary	-	Unique p63RE	60
chr9_126650233_126650252	fullShuffle	MCF10A p53KO	1.42956	Unchanged	15	primary	-	p53RE+p63RE	59.6639	5
chr9_130330510_130330529	fullShuffle	MCF10A p53KO	0.711978	Unchanged	15	primary	-	p53RE+p63RE	62.1849	6
chr9_131370792_131370811	fullShuffle	MCF10A p53KO	0.791103	Activating	15	primary	-	p53RE+p63RE	42.8571
chr9_132894590_132894609	fullShuffle	MCF10A p53KO	2.11215	Activating	15	primary	+	p53RE+p63RE	53.7815
chr9_134147252_134147276	fullShuffle	MCF10A p53KO	0.907165	Unchanged	15	primary	-	Unique p63RE	58.3333
chr9_137195075_137195099	fullShuffle	MCF10A p53KO	1.29979	Unchanged	15	primary	+	Unique p63RE	65
chr1_1627376_1627390	fullShuffle	MCF10A p53KO	1.2731	Unchanged	14	tertiary	-	Unique p63RE	67.5
chr1_3473440_3473464	fullShuffle	MCF10A p53KO	2.45591	Unchanged	14	primary	-	Unique p63RE	69.1667
chr1_10825083_10825102	fullShuffle	MCF10A p53KO	1.46461	Unchanged	14	quartenary	+	p53RE+p63RE	65.5462	7
chr1_11981890_11981909	fullShuffle	MCF10A p53KO	0.817042	Activating	14	primary	-	p53RE+p63RE	39.4958
chr1_12207275_12207294	fullShuffle	MCF10A p53KO	0.403146	Activating	14	primary	-	p53RE+p63RE	67.2269	19
chr1_15765998_15766017	fullShuffle	MCF10A p53KO	1.66432	Activating	14	secondary	-	Unique p63RE	59.6639
chr1_16929628_16929642	fullShuffle	MCF10A p53KO	1.4885	Repressing	14	secondary	+	p53RE+p63RE	60.8333
chr1_17289947_17289971	fullShuffle	MCF10A p53KO	1.27268	Unchanged	14	primary	+	Unique p63RE	51.6667
chr1_17958039_17958058	fullShuffle	MCF10A p53KO	1.14244	Activating	14	primary	-	p53RE+p63RE	50.4202	6
chr1_23791973_23791997	fullShuffle	MCF10A p53KO	0.935205	Unchanged	14	primary	+	Unique p63RE	61.6667
chr1_24286684_24286703	fullShuffle	MCF10A p53KO	0.467406	Unchanged	14	primary	+	p53RE+p63RE	58.8235
chr1_24379994_24380018	fullShuffle	MCF10A p53KO	0.576682	Unchanged	14	primary	-	Unique p63RE	41.6667
chr1_24419113_24419132	fullShuffle	MCF10A p53KO	0.308291	Activating	14	primary	+	p53RE+p63RE	34.4538	9
chr1_26862197_26862221	fullShuffle	MCF10A p53KO	3.87207	Unchanged	14	primary	+	Unique p63RE	51.6667
chr1_27153381_27153400	fullShuffle	MCF10A p53KO	0.820524	Unchanged	14	primary	+	p53RE+p63RE	47.0588	6
chr1_28197027_28197046	fullShuffle	MCF10A p53KO	0.374411	Unchanged	14	secondary	-	Unique p63RE	54.6218
chr1_28260285_28260304	fullShuffle	MCF10A p53KO	1.46201	Unchanged	14	secondary	-	Unique p63RE	65.5462	13
chr1_28352466_28352485	fullShuffle	MCF10A p53KO	0.44144	Unchanged	14	primary	-	p53RE+p63RE	41.1765	17
chr1_30420823_30420842	fullShuffle	MCF10A p53KO	0.864111	Unchanged	14	primary	-	p53RE+p63RE	52.9412	13
chr1_33004776_33004800	fullShuffle	MCF10A p53KO	0.304549	Activating	14	primary	-	Unique p63RE	44.1667
chr1_33100177_33100196	fullShuffle	MCF10A p53KO	0.965836	Unchanged	14	primary	+	p53RE+p63RE	50.4202
chr1_35085685_35085709	fullShuffle	MCF10A p53KO	1.4478	Unchanged	14	primary	-	Unique p63RE	49.1667
chr1_40899529_40899543	fullShuffle	MCF10A p53KO	1.10188	Repressing	14	secondary	+	p53RE+p63RE	54.1667
chr1_43048875_43048899	fullShuffle	MCF10A p53KO	1.52725	Unchanged	14	primary	-	Unique p63RE	56.6667
chr1_43586303_43586327	fullShuffle	MCF10A p53KO	0.525768	Activating	14	primary	+	Unique p63RE	59.1667
chr1_43937667_43937691	fullShuffle	MCF10A p53KO	0.735942	Unchanged	14	primary	-	Unique p63RE	50
chr1_48876492_48876516	fullShuffle	MCF10A p53KO	1.09002	Repressing	14	primary	-	Unique p63RE	45
chr1_56819150_56819174	fullShuffle	MCF10A p53KO	0.861719	Unchanged	14	primary	-	Unique p63RE	56.6667
chr1_59597149_59597173	fullShuffle	MCF10A p53KO	0.64483	Unchanged	14	primary	+	Unique p63RE	44.1667
chr1_61519178_61519197	fullShuffle	MCF10A p53KO	0.0134822	Repressing	14	primary	+	p53RE+p63RE	36.1345
chr1_67836828_67836842	fullShuffle	MCF10A p53KO	0.81887	Activating	14	secondary	+	p53RE+p63RE	50.8333
chr1_70284603_70284627	fullShuffle	MCF10A p53KO	1.00631	Unchanged	14	primary	+	Unique p63RE	38.3333
chr1_85276904_85276928	fullShuffle	MCF10A p53KO	0.820691	Activating	14	primary	-	Unique p63RE	60	8
chr1_89453240_89453264	fullShuffle	MCF10A p53KO	1.4903	Unchanged	14	primary	-	Unique p63RE	47.5
chr1_93222107_93222126	fullShuffle	MCF10A p53KO	0.728981	Activating	14	primary	+	p53RE+p63RE	43.6975	6
chr1_94027965_94027989	fullShuffle	MCF10A p53KO	0.701151	Unchanged	14	primary	-	Unique p63RE	38.3333
chr1_95742787_95742811	fullShuffle	MCF10A p53KO	2.19142	Unchanged	14	primary	+	Unique p63RE	58.3333
chr1_106998634_106998653	fullShuffle	MCF10A p53KO	1.72704	Unchanged	14	primary	+	p53RE+p63RE	43.6975
chr1_107547938_107547957	fullShuffle	MCF10A p53KO	0.903778	Activating	14	primary	+	p53RE+p63RE	47.0588	7
chr1_108846074_108846093	fullShuffle	MCF10A p53KO	1.32486	Activating	14	primary	-	p53RE+p63RE	42.8571	13
chr1_109296995_109297014	fullShuffle	MCF10A p53KO	0.851095	Activating	14	primary	+	p53RE+p63RE	60.5042	11
chr1_109924493_109924517	fullShuffle	MCF10A p53KO	1.17794	Unchanged	14	primary	-	Unique p63RE	61.6667
chr1_109929288_109929312	fullShuffle	MCF10A p53KO	1.62144	Unchanged	14	primary	-	Unique p63RE	62.5
chr1_145985244_145985268	fullShuffle	MCF10A p53KO	1.19032	Unchanged	14	primary	-	Unique p63RE	48.3333
chr1_151858250_151858269	fullShuffle	MCF10A p53KO	1.34558	Unchanged	14	primary	+	p53RE+p63RE	50.4202	5
chr1_151887319_151887343	fullShuffle	MCF10A p53KO	0.935432	Repressing	14	primary	-	Unique p63RE	48.3333
chr1_152051443_152051457	fullShuffle	MCF10A p53KO	0.624038	Unchanged	14	tertiary	+	Unique p63RE	43.3333
chr1_152775050_152775074	fullShuffle	MCF10A p53KO	1.42102	Activating	14	primary	+	Unique p63RE	58.3333
chr1_153033159_153033178	fullShuffle	MCF10A p53KO	0.753814	Unchanged	14	quinary	+	Unique p63RE	47.0588
chr1_153174799_153174818	fullShuffle	MCF10A p53KO	0.408571	Activating	14	secondary	-	Unique p63RE	41.1765
chr1_153565615_153565639	fullShuffle	MCF10A p53KO	0.353895	Unchanged	14	primary	-	Unique p63RE	55.8333
chr1_153774947_153774966	fullShuffle	MCF10A p53KO	0.902352	Repressing	14	primary	+	p53RE+p63RE	58.8235
chr1_154937675_154937689	fullShuffle	MCF10A p53KO	1.67845	Unchanged	14	secondary	-	p53RE+p63RE	46.6667	8
chr1_155563002_155563026	fullShuffle	MCF10A p53KO	2.4363	Activating	14	primary	-	Unique p63RE	64.1667
chr1_156456676_156456700	fullShuffle	MCF10A p53KO	1.21467	Activating	14	primary	+	Unique p63RE	55
chr1_161020172_161020191	fullShuffle	MCF10A p53KO	0.910661	Unchanged	14	primary	-	p53RE+p63RE	47.0588
chr1_161083369_161083383	fullShuffle	MCF10A p53KO	1.13734	Unchanged	14	secondary	-	p53RE+p63RE	57.5
chr1_168476764_168476788	fullShuffle	MCF10A p53KO	1.2962	Unchanged	14	primary	-	Unique p63RE	49.1667
chr1_171884718_171884737	fullShuffle	MCF10A p53KO	0.44606	Unchanged	14	primary	-	p53RE+p63RE	42.8571	17
chr1_172719258_172719277	fullShuffle	MCF10A p53KO	0.513942	Unchanged	14	primary	+	p53RE+p63RE	42.0168
chr1_172918034_172918058	fullShuffle	MCF10A p53KO	1.01627	Unchanged	14	primary	-	Unique p63RE	36.6667
chr1_181022533_181022547	fullShuffle	MCF10A p53KO	1.74346	Activating	14	tertiary	+	Unique p63RE	65
chr1_183213070_183213089	fullShuffle	MCF10A p53KO	0.264546	Unchanged	14	primary	+	p53RE+p63RE	46.2185	9
chr1_184612337_184612356	fullShuffle	MCF10A p53KO	0.320998	Activating	14	primary	+	p53RE+p63RE	41.1765
chr1_185565549_185565563	fullShuffle	MCF10A p53KO	1.06614	Activating	14	septary	+	Unique p63RE	49.1667
chr1_198169902_198169921	fullShuffle	MCF10A p53KO	0.725466	Unchanged	14	primary	+	p53RE+p63RE	45.3782
chr1_199909312_199909331	fullShuffle	MCF10A p53KO	1.01106	Repressing	14	primary	-	p53RE+p63RE	40.3361	6
chr1_200913204_200913218	fullShuffle	MCF10A p53KO	0.314277	Unchanged	14	tertiary	-	Unique p63RE	66.6667
chr1_201435883_201435907	fullShuffle	MCF10A p53KO	0.538556	Repressing	14	primary	+	Unique p63RE	51.6667	10
chr1_203094189_203094208	fullShuffle	MCF10A p53KO	1.18474	Activating	14	primary	-	p53RE+p63RE	51.2605	5
chr1_204301454_204301478	fullShuffle	MCF10A p53KO	2.31546	Activating	14	primary	+	Unique p63RE	52.5
chr1_204367042_204367066	fullShuffle	MCF10A p53KO	1.33703	Unchanged	14	primary	+	Unique p63RE	61.6667
chr1_204494751_204494765	fullShuffle	MCF10A p53KO	1.71383	Activating	14	tertiary	-	Unique p63RE	77.5
chr1_205014264_205014283	fullShuffle	MCF10A p53KO	0.687016	Activating	14	primary	+	p53RE+p63RE	63.8655	6
chr1_206826740_206826759	fullShuffle	MCF10A p53KO	0.726946	Unchanged	14	primary	+	p53RE+p63RE	48.7395	18
chr1_208213901_208213920	fullShuffle	MCF10A p53KO	0.98388	Activating	14	primary	-	p53RE+p63RE	54.6218	19
chr1_208219473_208219487	fullShuffle	MCF10A p53KO	1.33033	Unchanged	14	secondary	-	p53RE+p63RE	52.5	11
chr1_212285524_212285538	fullShuffle	MCF10A p53KO	2.00882	Unchanged	14	tertiary	-	Unique p63RE	79.1667
chr1_217660437_217660456	fullShuffle	MCF10A p53KO	0.364099	Unchanged	14	quartenary	-	Unique p63RE	36.9748
chr1_221462490_221462509	fullShuffle	MCF10A p53KO	1.5786	Activating	14	primary	+	p53RE+p63RE	46.2185	6
chr1_221840085_221840109	fullShuffle	MCF10A p53KO	1.12729	Unchanged	14	primary	+	Unique p63RE	55.8333
chr1_222167307_222167326	fullShuffle	MCF10A p53KO	0.782486	Unchanged	14	primary	-	p53RE+p63RE	44.5378	15
chr1_223739328_223739342	fullShuffle	MCF10A p53KO	1.37467	Unchanged	14	tertiary	+	Unique p63RE	48.3333
chr1_226214645_226214664	fullShuffle	MCF10A p53KO	1.33354	Activating	14	primary	+	p53RE+p63RE	60.5042
chr1_227788024_227788038	fullShuffle	MCF10A p53KO	1.1283	Unchanged	14	secondary	-	p53RE+p63RE	73.3333	8
chr1_229101703_229101727	fullShuffle	MCF10A p53KO	0.423247	Repressing	14	primary	+	Unique p63RE	50.8333
chr1_232319226_232319250	fullShuffle	MCF10A p53KO	1.01392	Repressing	14	primary	+	Unique p63RE	46.6667
chr1_241608784_241608803	fullShuffle	MCF10A p53KO	1.48868	Unchanged	14	secondary	-	Unique p63RE	41.1765
chr1_246166618_246166637	fullShuffle	MCF10A p53KO	1.25181	Unchanged	14	primary	+	p53RE+p63RE	45.3782
chr10_4069501_4069520	fullShuffle	MCF10A p53KO	0.911897	Unchanged	14	primary	+	p53RE+p63RE	51.2605
chr10_4671566_4671580	fullShuffle	MCF10A p53KO	1.04455	Unchanged	14	secondary	+	p53RE+p63RE	47.5	5
chr10_5691897_5691921	fullShuffle	MCF10A p53KO	0.943203	Unchanged	14	primary	-	Unique p63RE	44.1667
chr10_7937786_7937805	fullShuffle	MCF10A p53KO	0.592719	Unchanged	14	primary	+	p53RE+p63RE	37.8151
chr10_13770261_13770285	fullShuffle	MCF10A p53KO	0.383691	Repressing	14	primary	-	Unique p63RE	46.6667
chr10_15013548_15013572	fullShuffle	MCF10A p53KO	1.39947	Activating	14	primary	-	Unique p63RE	49.1667
chr10_28248364_28248388	fullShuffle	MCF10A p53KO	1.00762	Activating	14	primary	+	Unique p63RE	54.1667	8
chr10_29576685_29576704	fullShuffle	MCF10A p53KO	0.549301	Activating	14	primary	+	p53RE+p63RE	44.5378	16
chr10_32070777_32070796	fullShuffle	MCF10A p53KO	0.48973	Unchanged	14	primary	-	p53RE+p63RE	37.8151	11
chr10_34664862_34664881	fullShuffle	MCF10A p53KO	0.54337	Unchanged	14	primary	+	p53RE+p63RE	45.3782
chr10_48471531_48471550	fullShuffle	MCF10A p53KO	0.179341	Unchanged	14	secondary	-	Unique p63RE	50.4202
chr10_58856672_58856686	fullShuffle	MCF10A p53KO	1.64646	Activating	14	secondary	-	p53RE+p63RE	46.6667
chr10_68224997_68225016	fullShuffle	MCF10A p53KO	1.12787	Activating	14	primary	+	p53RE+p63RE	36.9748
chr10_73920208_73920232	fullShuffle	MCF10A p53KO	1.05251	Unchanged	14	primary	+	Unique p63RE	51.6667
chr10_78181763_78181782	fullShuffle	MCF10A p53KO	0.768662	Unchanged	14	primary	+	p53RE+p63RE	57.9832
chr10_80473921_80473945	fullShuffle	MCF10A p53KO	2.58429	Activating	14	primary	+	Unique p63RE	60
chr10_85978803_85978827	fullShuffle	MCF10A p53KO	0.832298	Unchanged	14	primary	+	Unique p63RE	55
chr10_88088620_88088639	fullShuffle	MCF10A p53KO	0.179864	Unchanged	14	primary	+	p53RE+p63RE	42.8571
chr10_88198233_88198257	fullShuffle	MCF10A p53KO	0.748858	Unchanged	14	primary	-	Unique p63RE	53.3333
chr10_89532724_89532743	fullShuffle	MCF10A p53KO	0.620554	Unchanged	14	primary	+	p53RE+p63RE	33.6134	6
chr10_90007356_90007375	fullShuffle	MCF10A p53KO	0.818482	Unchanged	14	quartenary	-	Unique p63RE	41.1765
chr10_90817383_90817402	fullShuffle	MCF10A p53KO	0.508048	Unchanged	14	primary	-	p53RE+p63RE	41.1765
chr10_98296667_98296686	fullShuffle	MCF10A p53KO	0.671207	Repressing	14	primary	-	p53RE+p63RE	52.1008
chr10_100373316_100373330	fullShuffle	MCF10A p53KO	3.08663	Activating	14	tertiary	+	Unique p63RE	68.3333
chr10_101890386_101890405	fullShuffle	MCF10A p53KO	1.48077	Activating	14	primary	-	p53RE+p63RE	51.2605	17
chr10_110632946_110632965	fullShuffle	MCF10A p53KO	0.897437	Activating	14	primary	+	p53RE+p63RE	46.2185
chr10_114499996_114500010	fullShuffle	MCF10A p53KO	0.807691	Unchanged	14	secondary	-	p53RE+p63RE	50
chr10_117437558_117437577	fullShuffle	MCF10A p53KO	0.5902	Unchanged	14	primary	+	p53RE+p63RE	48.7395
chr10_118054550_118054569	fullShuffle	MCF10A p53KO	0.52259	Unchanged	14	primary	+	p53RE+p63RE	33.6134
chr10_124185305_124185329	fullShuffle	MCF10A p53KO	1.11263	Activating	14	primary	+	Unique p63RE	53.3333
chr10_127012728_127012747	fullShuffle	MCF10A p53KO	0.640353	Unchanged	14	secondary	+	Unique p63RE	51.2605
chr11_1115012_1115036	fullShuffle	MCF10A p53KO	1.10351	Unchanged	14	primary	+	Unique p63RE	46.6667
chr11_4045286_4045310	fullShuffle	MCF10A p53KO	0.770297	Unchanged	14	primary	-	Unique p63RE	48.3333
chr11_5285990_5286009	fullShuffle	MCF10A p53KO	1.21688	Unchanged	14	primary	-	p53RE+p63RE	40.3361
chr11_10506112_10506131	fullShuffle	MCF10A p53KO	0.850422	Unchanged	14	primary	+	p53RE+p63RE	42.8571
chr11_12989102_12989126	fullShuffle	MCF10A p53KO	1.04567	Unchanged	14	primary	-	Unique p63RE	53.3333
chr11_31219011_31219030	fullShuffle	MCF10A p53KO	1.00944	Unchanged	14	primary	-	p53RE+p63RE	49.5798	5
chr11_34396440_34396449	fullShuffle	MCF10A p53KO	0.360447	Unchanged	14	quinary	-	p53RE+p63RE	36.1345
chr11_34809820_34809844	fullShuffle	MCF10A p53KO	1.10419	Unchanged	14	primary	-	Unique p63RE	43.3333
chr11_35515485_35515509	fullShuffle	MCF10A p53KO	1.03772	Unchanged	14	primary	+	Unique p63RE	47.5
chr11_44968134_44968158	fullShuffle	MCF10A p53KO	0.759777	Unchanged	14	primary	+	Unique p63RE	58.3333
chr11_57657354_57657373	fullShuffle	MCF10A p53KO	0.688102	Unchanged	14	primary	-	p53RE+p63RE	57.1429	6
chr11_57679803_57679822	fullShuffle	MCF10A p53KO	0.957784	Unchanged	14	secondary	+	Unique p63RE	48.7395
chr11_58658707_58658726	fullShuffle	MCF10A p53KO	1.22245	Repressing	14	primary	+	p53RE+p63RE	48.7395	15
chr11_62560852_62560876	fullShuffle	MCF10A p53KO	0.387497	Activating	14	primary	-	Unique p63RE	50
chr11_64684471_64684495	fullShuffle	MCF10A p53KO	0.976216	Unchanged	14	primary	+	Unique p63RE	55.8333
chr11_65486053_65486077	fullShuffle	MCF10A p53KO	0.610565	Unchanged	14	primary	-	Unique p63RE	50.8333
chr11_65493995_65494014	fullShuffle	MCF10A p53KO	4.19949	Unchanged	14	primary	+	p53RE+p63RE	56.3025
chr11_66365762_66365786	fullShuffle	MCF10A p53KO	0.682626	Unchanged	14	primary	+	Unique p63RE	59.1667
chr11_66695021_66695045	fullShuffle	MCF10A p53KO	0.979628	Activating	14	primary	-	Unique p63RE	60	7
chr11_67584798_67584817	fullShuffle	MCF10A p53KO	0.898961	Activating	14	primary	-	p53RE+p63RE	63.0252
chr11_70603830_70603854	fullShuffle	MCF10A p53KO	1.15721	Unchanged	14	primary	+	Unique p63RE	62.5
chr11_71287048_71287067	fullShuffle	MCF10A p53KO	0.881431	Activating	14	secondary	+	Unique p63RE	53.7815
chr11_72142285_72142309	fullShuffle	MCF10A p53KO	2.36155	Unchanged	14	primary	+	Unique p63RE	47.5
chr11_72780712_72780736	fullShuffle	MCF10A p53KO	2.56733	Unchanged	14	primary	-	Unique p63RE	62.5	8
chr11_73195446_73195465	fullShuffle	MCF10A p53KO	0.885068	Activating	14	secondary	+	Unique p63RE	48.7395
chr11_73242962_73242981	fullShuffle	MCF10A p53KO	0.481966	Activating	14	primary	+	p53RE+p63RE	52.1008	17
chr11_75723844_75723863	fullShuffle	MCF10A p53KO	0.28611	Unchanged	14	primary	-	p53RE+p63RE	59.6639
chr11_75854249_75854268	fullShuffle	MCF10A p53KO	2.15853	Repressing	14	quinary	+	Unique p63RE	48.7395
chr11_78428087_78428106	fullShuffle	MCF10A p53KO	0.850019	Repressing	14	primary	-	p53RE+p63RE	53.7815
chr11_86372789_86372808	fullShuffle	MCF10A p53KO	0.55392	Activating	14	primary	+	p53RE+p63RE	42.8571
chr11_86463240_86463264	fullShuffle	MCF10A p53KO	0.479916	Unchanged	14	primary	-	Unique p63RE	62.5
chr11_86579301_86579320	fullShuffle	MCF10A p53KO	0.798284	Unchanged	14	primary	+	p53RE+p63RE	52.1008	8
chr11_89381148_89381167	fullShuffle	MCF10A p53KO	1.00258	Unchanged	14	primary	-	p53RE+p63RE	36.9748	5
chr11_92956082_92956101	fullShuffle	MCF10A p53KO	0.746338	Activating	14	primary	+	p53RE+p63RE	44.5378
chr11_94112785_94112804	fullShuffle	MCF10A p53KO	1.23086	Activating	14	primary	+	p53RE+p63RE	44.5378	13
chr11_94305376_94305395	fullShuffle	MCF10A p53KO	1.28151	Unchanged	14	primary	+	p53RE+p63RE	58.8235	15
chr11_95337584_95337608	fullShuffle	MCF10A p53KO	1.95983	Unchanged	14	primary	+	Unique p63RE	55.8333
chr11_95453936_95453950	fullShuffle	MCF10A p53KO	1.01521	Unchanged	14	secondary	+	p53RE+p63RE	59.1667
chr11_95523048_95523072	fullShuffle	MCF10A p53KO	1.15377	Activating	14	primary	+	Unique p63RE	43.3333
chr11_96109734_96109753	fullShuffle	MCF10A p53KO	0.862764	Unchanged	14	primary	+	p53RE+p63RE	51.2605	11
chr11_102854206_102854225	fullShuffle	MCF10A p53KO	0.701795	Unchanged	14	primary	-	p53RE+p63RE	43.6975
chr11_109342420_109342439	fullShuffle	MCF10A p53KO	0.602063	Unchanged	14	primary	+	p53RE+p63RE	49.5798	15
chr11_110022722_110022741	fullShuffle	MCF10A p53KO	1.00816	Activating	14	primary	+	p53RE+p63RE	42.0168	21
chr11_117824622_117824636	fullShuffle	MCF10A p53KO	1.54415	Activating	14	tertiary	-	Unique p63RE	62.5	7
chr11_119376492_119376511	fullShuffle	MCF10A p53KO	2.04652	Unchanged	14	primary	-	p53RE+p63RE	64.7059	10
chr11_120128964_120128978	fullShuffle	MCF10A p53KO	0.657006	Unchanged	14	senary	+	Unique p63RE	57.5
chr11_122581450_122581474	fullShuffle	MCF10A p53KO	0.842244	Repressing	14	primary	-	Unique p63RE	49.1667
chr11_122632069_122632088	fullShuffle	MCF10A p53KO	0.259584	Activating	14	primary	+	p53RE+p63RE	36.9748
chr11_125483662_125483686	fullShuffle	MCF10A p53KO	0.84399	Unchanged	14	primary	+	Unique p63RE	45.8333
chr11_130063790_130063809	fullShuffle	MCF10A p53KO	0.726217	Activating	14	primary	+	p53RE+p63RE	43.6975
chr11_130882926_130882945	fullShuffle	MCF10A p53KO	0.629221	Activating	14	primary	-	p53RE+p63RE	42.8571	13
chr12_6372931_6372950	fullShuffle	MCF10A p53KO	0.733103	Activating	14	secondary	+	Unique p63RE	44.5378
chr12_7079455_7079474	fullShuffle	MCF10A p53KO	0.154273	Unchanged	14	secondary	+	Unique p63RE	39.4958
chr12_9347506_9347525	fullShuffle	MCF10A p53KO	1.08859	Activating	14	primary	-	p53RE+p63RE	52.1008	6
chr12_9725653_9725672	fullShuffle	MCF10A p53KO	0.449311	Repressing	14	primary	+	p53RE+p63RE	36.1345	10
chr12_15535495_15535514	fullShuffle	MCF10A p53KO	0.263457	Activating	14	primary	-	p53RE+p63RE	40.3361	20
chr12_15937094_15937118	fullShuffle	MCF10A p53KO	0.29812	Unchanged	14	primary	+	Unique p63RE	50.8333
chr12_15956635_15956644	fullShuffle	MCF10A p53KO	0.818538	Unchanged	14	quinary	-	p53RE+p63RE	46.2185
chr12_16584068_16584092	fullShuffle	MCF10A p53KO	0.958664	Unchanged	14	primary	-	Unique p63RE	43.3333
chr12_22130884_22130903	fullShuffle	MCF10A p53KO	0.795368	Unchanged	14	secondary	-	Unique p63RE	48.7395
chr12_27593479_27593503	fullShuffle	MCF10A p53KO	0.942673	Unchanged	14	primary	+	Unique p63RE	47.5
chr12_31215604_31215623	fullShuffle	MCF10A p53KO	0.599421	Unchanged	14	primary	-	p53RE+p63RE	52.9412
chr12_33967924_33967943	fullShuffle	MCF10A p53KO	0.608953	Activating	14	primary	+	p53RE+p63RE	37.8151
chr12_40698056_40698070	fullShuffle	MCF10A p53KO	0.558511	Unchanged	14	tertiary	+	Unique p63RE	42.5
chr12_41076336_41076360	fullShuffle	MCF10A p53KO	0.81113	Unchanged	14	primary	-	Unique p63RE	47.5
chr12_43306250_43306274	fullShuffle	MCF10A p53KO	3.27606	Unchanged	14	primary	+	Unique p63RE	50.8333
chr12_46071501_46071520	fullShuffle	MCF10A p53KO	1.10083	Activating	14	primary	+	p53RE+p63RE	54.6218	16
chr12_46107791_46107810	fullShuffle	MCF10A p53KO	0.153691	Unchanged	14	primary	-	p53RE+p63RE	45.3782	16
chr12_48489192_48489216	fullShuffle	MCF10A p53KO	1.13316	Unchanged	14	primary	-	Unique p63RE	37.5
chr12_49503773_49503797	fullShuffle	MCF10A p53KO	0.811541	Unchanged	14	primary	+	Unique p63RE	45.8333
chr12_50039125_50039144	fullShuffle	MCF10A p53KO	0.765331	Repressing	14	primary	-	p53RE+p63RE	52.1008
chr12_50170524_50170538	fullShuffle	MCF10A p53KO	0.757933	Activating	14	secondary	+	p53RE+p63RE	50	23
chr12_52145763_52145787	fullShuffle	MCF10A p53KO	1.38548	Unchanged	14	primary	-	Unique p63RE	63.3333
chr12_52867945_52867969	fullShuffle	MCF10A p53KO	1.7553	Unchanged	14	primary	+	Unique p63RE	60.8333
chr12_53498858_53498882	fullShuffle	MCF10A p53KO	2.2452	Repressing	14	primary	+	Unique p63RE	57.5	8
chr12_53697128_53697147	fullShuffle	MCF10A p53KO	0.874717	Unchanged	14	primary	-	p53RE+p63RE	42.0168
chr12_53863181_53863200	fullShuffle	MCF10A p53KO	0.39459	Unchanged	14	primary	+	p53RE+p63RE	45.3782
chr12_55933708_55933732	fullShuffle	MCF10A p53KO	0.694424	Repressing	14	primary	-	Unique p63RE	45.8333
chr12_56071737_56071751	fullShuffle	MCF10A p53KO	2.14775	Unchanged	14	tertiary	-	Unique p63RE	52.5
chr12_56980372_56980391	fullShuffle	MCF10A p53KO	0.463952	Activating	14	primary	+	p53RE+p63RE	47.0588	13
chr12_59041303_59041322	fullShuffle	MCF10A p53KO	0.76159	Unchanged	14	primary	-	p53RE+p63RE	41.1765	12
chr12_64105211_64105235	fullShuffle	MCF10A p53KO	0.620534	Unchanged	14	primary	+	Unique p63RE	40
chr12_64736956_64736980	fullShuffle	MCF10A p53KO	0.793489	Unchanged	14	primary	+	Unique p63RE	46.6667
chr12_66015132_66015151	fullShuffle	MCF10A p53KO	0.491348	Activating	14	primary	-	p53RE+p63RE	48.7395	18
chr12_67534219_67534238	fullShuffle	MCF10A p53KO	0.632009	Unchanged	14	primary	-	p53RE+p63RE	45.3782
chr12_74897627_74897651	fullShuffle	MCF10A p53KO	1.2077	Unchanged	14	primary	-	Unique p63RE	43.3333
chr12_76799918_76799937	fullShuffle	MCF10A p53KO	0.535698	Activating	14	primary	-	p53RE+p63RE	34.4538
chr12_78157419_78157438	fullShuffle	MCF10A p53KO	1.12423	Activating	14	primary	-	p53RE+p63RE	42.8571	22
chr12_82462134_82462153	fullShuffle	MCF10A p53KO	0.2884	Repressing	14	primary	+	p53RE+p63RE	42.0168
chr12_86148303_86148322	fullShuffle	MCF10A p53KO	0.382173	Unchanged	14	primary	+	p53RE+p63RE	37.8151
chr12_89352581_89352605	fullShuffle	MCF10A p53KO	1.45411	Activating	14	primary	+	Unique p63RE	53.3333
chr12_90234636_90234655	fullShuffle	MCF10A p53KO	1.53166	Unchanged	14	primary	+	p53RE+p63RE	47.0588	23
chr12_90905770_90905794	fullShuffle	MCF10A p53KO	0.899197	Repressing	14	primary	-	Unique p63RE	40
chr12_94553192_94553211	fullShuffle	MCF10A p53KO	0.500673	Unchanged	14	secondary	+	Unique p63RE	44.5378
chr12_100225710_100225734	fullShuffle	MCF10A p53KO	0.650287	Activating	14	primary	-	Unique p63RE	40
chr12_100753858_100753877	fullShuffle	MCF10A p53KO	0.413668	Unchanged	14	primary	+	p53RE+p63RE	45.3782	7
chr12_102406298_102406317	fullShuffle	MCF10A p53KO	0.86047	Unchanged	14	primary	-	p53RE+p63RE	50.4202
chr12_105955556_105955575	fullShuffle	MCF10A p53KO	0.76318	Unchanged	14	primary	+	p53RE+p63RE	42.0168	17
chr12_110304235_110304254	fullShuffle	MCF10A p53KO	0.241197	Activating	14	primary	-	p53RE+p63RE	31.9328	6
chr12_112985827_112985851	fullShuffle	MCF10A p53KO	1.35006	Unchanged	14	primary	-	Unique p63RE	45.8333
chr12_116559303_116559327	fullShuffle	MCF10A p53KO	0.779755	Unchanged	14	primary	+	Unique p63RE	57.5
chr12_120241724_120241748	fullShuffle	MCF10A p53KO	1.42442	Unchanged	14	primary	+	Unique p63RE	59.1667
chr12_121786389_121786408	fullShuffle	MCF10A p53KO	1.05055	Unchanged	14	secondary	+	Unique p63RE	56.3025
chr12_122402495_122402519	fullShuffle	MCF10A p53KO	1.82164	Unchanged	14	primary	-	Unique p63RE	56.6667
chr12_122887102_122887126	fullShuffle	MCF10A p53KO	1.45768	Unchanged	14	primary	+	Unique p63RE	43.3333
chr12_123085840_123085859	fullShuffle	MCF10A p53KO	1.13855	Unchanged	14	primary	-	p53RE+p63RE	53.7815
chr12_124273786_124273805	fullShuffle	MCF10A p53KO	1.33295	Unchanged	14	primary	+	p53RE+p63RE	57.1429	22
chr12_127125449_127125468	fullShuffle	MCF10A p53KO	0.875339	Unchanged	14	primary	-	p53RE+p63RE	58.8235
chr12_130351427_130351451	fullShuffle	MCF10A p53KO	0.245356	Activating	14	primary	+	Unique p63RE	45.8333
chr12_131683955_131683974	fullShuffle	MCF10A p53KO	1.34583	Unchanged	14	primary	+	p53RE+p63RE	49.5798	9
chr12_131900498_131900522	fullShuffle	MCF10A p53KO	1.08655	Activating	14	primary	-	Unique p63RE	64.1667	5
chr13_25213875_25213889	fullShuffle	MCF10A p53KO	0.921795	Activating	14	tertiary	+	Unique p63RE	55.8333
chr13_25901764_25901788	fullShuffle	MCF10A p53KO	1.30829	Unchanged	14	primary	-	Unique p63RE	40
chr13_29693797_29693821	fullShuffle	MCF10A p53KO	1.76381	Unchanged	14	primary	+	Unique p63RE	64.1667
chr13_39712830_39712849	fullShuffle	MCF10A p53KO	0.458377	Activating	14	primary	-	p53RE+p63RE	47.8992	5
chr13_41402700_41402719	fullShuffle	MCF10A p53KO	1.05576	Unchanged	14	primary	-	p53RE+p63RE	52.1008	19
chr13_50300045_50300069	fullShuffle	MCF10A p53KO	0.943375	Repressing	14	primary	-	Unique p63RE	40
chr13_51576889_51576908	fullShuffle	MCF10A p53KO	0.617101	Activating	14	quartenary	+	Unique p63RE	36.9748
chr13_72557107_72557126	fullShuffle	MCF10A p53KO	0.258164	Activating	14	primary	-	p53RE+p63RE	33.6134
chr13_79590004_79590028	fullShuffle	MCF10A p53KO	0.350344	Repressing	14	primary	+	Unique p63RE	42.5
chr13_95486073_95486092	fullShuffle	MCF10A p53KO	0.338944	Activating	14	primary	-	p53RE+p63RE	52.1008	10
chr13_100050569_100050588	fullShuffle	MCF10A p53KO	2.61722	Activating	14	primary	-	p53RE+p63RE	56.3025	19
chr13_102966074_102966098	fullShuffle	MCF10A p53KO	1.50519	Activating	14	primary	-	Unique p63RE	39.1667
chr13_105665374_105665398	fullShuffle	MCF10A p53KO	1.31639	Activating	14	primary	-	Unique p63RE	42.5
chr13_110590669_110590683	fullShuffle	MCF10A p53KO	0.845335	Unchanged	14	secondary	-	p53RE+p63RE	56.6667
chr14_23137668_23137692	fullShuffle	MCF10A p53KO	0.512872	Repressing	14	primary	+	Unique p63RE	58.3333
chr14_31947280_31947304	fullShuffle	MCF10A p53KO	0.32142	Unchanged	14	primary	-	Unique p63RE	50
chr14_32345496_32345515	fullShuffle	MCF10A p53KO	0.518495	Unchanged	14	primary	-	p53RE+p63RE	47.8992	28
chr14_32738390_32738409	fullShuffle	MCF10A p53KO	2.95324	Unchanged	14	primary	+	p53RE+p63RE	45.3782
chr14_34331868_34331892	fullShuffle	MCF10A p53KO	1.78622	Unchanged	14	primary	-	Unique p63RE	60.8333
chr14_36096277_36096296	fullShuffle	MCF10A p53KO	1.10239	Activating	14	primary	+	p53RE+p63RE	47.8992
chr14_36768033_36768057	fullShuffle	MCF10A p53KO	0.566585	Unchanged	14	primary	-	Unique p63RE	47.5
chr14_37448333_37448357	fullShuffle	MCF10A p53KO	1.12573	Activating	14	primary	+	Unique p63RE	36.6667
chr14_49624046_49624060	fullShuffle	MCF10A p53KO	1.3437	Unchanged	14	tertiary	+	Unique p63RE	50.8333
chr14_51334205_51334229	fullShuffle	MCF10A p53KO	0.80843	Activating	14	primary	+	Unique p63RE	32.5
chr14_54109911_54109935	fullShuffle	MCF10A p53KO	0.899715	Unchanged	14	primary	+	Unique p63RE	44.1667
chr14_63923339_63923358	fullShuffle	MCF10A p53KO	1.55285	Unchanged	14	quinary	-	Unique p63RE	45.3782
chr14_66503683_66503702	fullShuffle	MCF10A p53KO	0.411882	Activating	14	primary	-	p53RE+p63RE	41.1765	17
chr14_70888982_70889006	fullShuffle	MCF10A p53KO	0.498722	Activating	14	primary	-	Unique p63RE	39.1667
chr14_71076673_71076692	fullShuffle	MCF10A p53KO	0.765848	Activating	14	primary	-	p53RE+p63RE	45.3782	21
chr14_71247229_71247248	fullShuffle	MCF10A p53KO	0.970742	Unchanged	14	primary	-	p53RE+p63RE	49.5798
chr14_72559436_72559460	fullShuffle	MCF10A p53KO	2.97118	Unchanged	14	primary	-	Unique p63RE	62.5
chr14_73027381_73027405	fullShuffle	MCF10A p53KO	0.454769	Unchanged	14	primary	+	Unique p63RE	48.3333
chr14_73806667_73806691	fullShuffle	MCF10A p53KO	0.673564	Unchanged	14	primary	-	Unique p63RE	56.6667
chr14_74953192_74953211	fullShuffle	MCF10A p53KO	0.818633	Activating	14	primary	+	p53RE+p63RE	62.1849	19
chr14_76517114_76517133	fullShuffle	MCF10A p53KO	0.433029	Unchanged	14	primary	-	p53RE+p63RE	42.8571
chr14_85440215_85440234	fullShuffle	MCF10A p53KO	0.109851	Unchanged	14	primary	-	p53RE+p63RE	44.5378	12
chr14_85532325_85532344	fullShuffle	MCF10A p53KO	1.79276	Unchanged	14	primary	+	p53RE+p63RE	51.2605	9
chr14_90569720_90569744	fullShuffle	MCF10A p53KO	1.96075	Activating	14	primary	-	Unique p63RE	60
chr14_91022717_91022736	fullShuffle	MCF10A p53KO	0.395292	Activating	14	primary	+	p53RE+p63RE	26.8908	5
chr14_92598690_92598709	fullShuffle	MCF10A p53KO	1.94131	Unchanged	14	primary	+	p53RE+p63RE	42.0168	10
chr14_96216105_96216124	fullShuffle	MCF10A p53KO	0.576684	Unchanged	14	primary	-	p53RE+p63RE	42.8571	8
chr14_100622419_100622443	fullShuffle	MCF10A p53KO	0.823261	Repressing	14	primary	+	Unique p63RE	60
chr14_104747013_104747032	fullShuffle	MCF10A p53KO	1.72652	Activating	14	quartenary	+	Unique p63RE	54.6218
chr15_29757116_29757140	fullShuffle	MCF10A p53KO	1.25631	Unchanged	14	primary	+	Unique p63RE	45.8333
chr15_31024505_31024529	fullShuffle	MCF10A p53KO	1.67995	Unchanged	14	primary	+	Unique p63RE	55
chr15_31459061_31459080	fullShuffle	MCF10A p53KO	0.395378	Activating	14	primary	+	p53RE+p63RE	52.9412	5
chr15_34732616_34732635	fullShuffle	MCF10A p53KO	2.15603	Unchanged	14	primary	+	p53RE+p63RE	52.1008	20
chr15_37015228_37015247	fullShuffle	MCF10A p53KO	1.22157	Activating	14	primary	-	p53RE+p63RE	49.5798
chr15_40558610_40558634	fullShuffle	MCF10A p53KO	0.632237	Unchanged	14	primary	+	Unique p63RE	51.6667
chr15_50209980_50210004	fullShuffle	MCF10A p53KO	1.95404	Unchanged	14	primary	+	Unique p63RE	45.8333
chr15_51739231_51739250	fullShuffle	MCF10A p53KO	0.215289	Activating	14	primary	+	p53RE+p63RE	42.0168	5
chr15_52026189_52026208	fullShuffle	MCF10A p53KO	0.695601	Unchanged	14	primary	+	p53RE+p63RE	45.3782
chr15_52067780_52067799	fullShuffle	MCF10A p53KO	0.714513	Activating	14	primary	+	p53RE+p63RE	42.0168	10
chr15_52095902_52095921	fullShuffle	MCF10A p53KO	0.851643	Unchanged	14	secondary	-	Unique p63RE	36.1345
chr15_56205311_56205330	fullShuffle	MCF10A p53KO	0.41848	Unchanged	14	primary	+	p53RE+p63RE	38.6555	19
chr15_58259099_58259123	fullShuffle	MCF10A p53KO	1.3285	Unchanged	14	primary	+	Unique p63RE	41.6667
chr15_62113105_62113129	fullShuffle	MCF10A p53KO	0.781179	Unchanged	14	primary	-	Unique p63RE	49.1667
chr15_63038251_63038275	fullShuffle	MCF10A p53KO	0.978942	Unchanged	14	primary	+	Unique p63RE	48.3333
chr15_63982147_63982171	fullShuffle	MCF10A p53KO	1.21002	Repressing	14	primary	-	Unique p63RE	40
chr15_65963830_65963849	fullShuffle	MCF10A p53KO	0.561931	Activating	14	primary	+	p53RE+p63RE	48.7395
chr15_67048835_67048849	fullShuffle	MCF10A p53KO	1.61901	Unchanged	14	secondary	-	p53RE+p63RE	63.3333	7
chr15_68991992_68992011	fullShuffle	MCF10A p53KO	0.374699	Activating	14	primary	-	p53RE+p63RE	48.7395
chr15_71103190_71103214	fullShuffle	MCF10A p53KO	0.318846	Activating	14	primary	-	Unique p63RE	35
chr15_71609946_71609965	fullShuffle	MCF10A p53KO	0.748306	Unchanged	14	primary	-	p53RE+p63RE	50.4202	12
chr15_73988173_73988187	fullShuffle	MCF10A p53KO	1.90038	Unchanged	14	tertiary	-	Unique p63RE	50.8333
chr15_75036392_75036411	fullShuffle	MCF10A p53KO	1.59611	Activating	14	primary	+	p53RE+p63RE	52.1008
chr15_75443439_75443458	fullShuffle	MCF10A p53KO	1.76565	Activating	14	primary	-	p53RE+p63RE	50.4202
chr15_75724006_75724030	fullShuffle	MCF10A p53KO	3.07049	Unchanged	14	primary	-	Unique p63RE	58.3333
chr15_77527364_77527383	fullShuffle	MCF10A p53KO	3.02055	Activating	14	primary	-	p53RE+p63RE	73.1092	7
chr15_78930981_78930995	fullShuffle	MCF10A p53KO	0.739511	Unchanged	14	secondary	-	p53RE+p63RE	54.1667
chr15_80168570_80168589	fullShuffle	MCF10A p53KO	0.80478	Activating	14	primary	-	p53RE+p63RE	44.5378	14
chr15_80662857_80662876	fullShuffle	MCF10A p53KO	0.515659	Activating	14	primary	+	p53RE+p63RE	42.0168
chr15_82792259_82792283	fullShuffle	MCF10A p53KO	0.233133	Unchanged	14	primary	-	Unique p63RE	39.1667
chr15_86336433_86336442	fullShuffle	MCF10A p53KO	0.602699	Unchanged	14	quinary	+	p53RE+p63RE	32.7731
chr15_89414081_89414100	fullShuffle	MCF10A p53KO	0.861448	Activating	14	primary	-	p53RE+p63RE	49.5798
chr15_90162178_90162202	fullShuffle	MCF10A p53KO	0.3766	Activating	14	primary	-	Unique p63RE	48.3333
chr15_92831935_92831949	fullShuffle	MCF10A p53KO	1.75788	Activating	14	tertiary	-	Unique p63RE	65.8333
chr15_93837540_93837559	fullShuffle	MCF10A p53KO	0.662142	Activating	14	primary	+	p53RE+p63RE	42.0168
chr15_98166042_98166056	fullShuffle	MCF10A p53KO	0.347068	Activating	14	tertiary	+	Unique p63RE	49.1667
chr15_99455127_99455146	fullShuffle	MCF10A p53KO	1.67511	Unchanged	14	secondary	-	Unique p63RE	63.0252
chr15_101381952_101381971	fullShuffle	MCF10A p53KO	1.46789	Activating	14	primary	-	p53RE+p63RE	51.2605
chr16_2962329_2962348	fullShuffle	MCF10A p53KO	2.3209	Repressing	14	primary	+	p53RE+p63RE	63.0252
chr16_4253998_4254012	fullShuffle	MCF10A p53KO	1.07287	Unchanged	14	tertiary	-	Unique p63RE	71.6667
chr16_4320659_4320678	fullShuffle	MCF10A p53KO	0.796763	Activating	14	primary	-	p53RE+p63RE	64.7059
chr16_4495933_4495957	fullShuffle	MCF10A p53KO	1.13535	Activating	14	primary	-	Unique p63RE	51.6667
chr16_10859879_10859893	fullShuffle	MCF10A p53KO	3.84416	Unchanged	14	secondary	+	p53RE+p63RE	60.8333
chr16_14563344_14563368	fullShuffle	MCF10A p53KO	1.58982	Unchanged	14	primary	+	Unique p63RE	51.6667
chr16_19008514_19008533	fullShuffle	MCF10A p53KO	0.883717	Unchanged	14	primary	-	p53RE+p63RE	58.8235	11
chr16_19121683_19121707	fullShuffle	MCF10A p53KO	1.45837	Unchanged	14	primary	-	Unique p63RE	55
chr16_19525317_19525336	fullShuffle	MCF10A p53KO	0.999708	Unchanged	14	primary	+	p53RE+p63RE	47.8992	8
chr16_22314871_22314895	fullShuffle	MCF10A p53KO	1.81116	Repressing	14	primary	+	Unique p63RE	64.1667
chr16_23119764_23119788	fullShuffle	MCF10A p53KO	0.962195	Activating	14	primary	+	Unique p63RE	41.6667
chr16_25026792_25026811	fullShuffle	MCF10A p53KO	1.4532	Activating	14	primary	-	p53RE+p63RE	42.8571	9
chr16_25569162_25569181	fullShuffle	MCF10A p53KO	0.395721	Activating	14	primary	+	p53RE+p63RE	46.2185	16
chr16_31201641_31201660	fullShuffle	MCF10A p53KO	1.83061	Unchanged	14	primary	+	p53RE+p63RE	58.8235
chr16_47059399_47059418	fullShuffle	MCF10A p53KO	0.52762	Unchanged	14	primary	+	p53RE+p63RE	51.2605	6
chr16_48003662_48003686	fullShuffle	MCF10A p53KO	0.331894	Activating	14	primary	-	Unique p63RE	49.1667
chr16_48195361_48195375	fullShuffle	MCF10A p53KO	1.28997	Unchanged	14	secondary	+	p53RE+p63RE	55
chr16_49702895_49702909	fullShuffle	MCF10A p53KO	0.681214	Activating	14	tertiary	-	Unique p63RE	57.5
chr16_53768760_53768784	fullShuffle	MCF10A p53KO	0.534125	Repressing	14	primary	-	Unique p63RE	40
chr16_57541624_57541648	fullShuffle	MCF10A p53KO	0.922189	Unchanged	14	primary	-	Unique p63RE	59.1667
chr16_57764454_57764478	fullShuffle	MCF10A p53KO	1.20612	Unchanged	14	primary	-	Unique p63RE	59.1667
chr16_58121383_58121402	fullShuffle	MCF10A p53KO	0.672447	Repressing	14	primary	+	p53RE+p63RE	38.6555
chr16_67544610_67544629	fullShuffle	MCF10A p53KO	1.1188	Unchanged	14	primary	+	p53RE+p63RE	61.3445	8
chr16_68235128_68235152	fullShuffle	MCF10A p53KO	1.46248	Unchanged	14	primary	+	Unique p63RE	71.6667
chr16_75382794_75382813	fullShuffle	MCF10A p53KO	0.400156	Unchanged	14	primary	-	p53RE+p63RE	41.1765
chr16_78564019_78564038	fullShuffle	MCF10A p53KO	0.880362	Activating	14	primary	-	p53RE+p63RE	53.7815	7
chr16_78748589_78748608	fullShuffle	MCF10A p53KO	1.66092	Unchanged	14	primary	+	p53RE+p63RE	49.5798
chr16_80027078_80027087	fullShuffle	MCF10A p53KO	1.26447	Unchanged	14	quinary	-	p53RE+p63RE	52.1008	12
chr16_81327917_81327931	fullShuffle	MCF10A p53KO	0.878032	Repressing	14	tertiary	-	Unique p63RE	40
chr16_81505132_81505146	fullShuffle	MCF10A p53KO	1.34576	Activating	14	tertiary	+	Unique p63RE	60.8333
chr16_83661854_83661878	fullShuffle	MCF10A p53KO	0.675838	Unchanged	14	primary	-	Unique p63RE	50.8333
chr16_84964684_84964698	fullShuffle	MCF10A p53KO	3.80642	Unchanged	14	secondary	-	p53RE+p63RE	65
chr16_85396350_85396374	fullShuffle	MCF10A p53KO	1.79014	Unchanged	14	primary	-	Unique p63RE	51.6667
chr16_87483671_87483695	fullShuffle	MCF10A p53KO	0.444725	Unchanged	14	primary	+	Unique p63RE	52.5
chr17_351488_351507	fullShuffle	MCF10A p53KO	0.52247	Unchanged	14	primary	-	p53RE+p63RE	51.2605
chr17_721878_721902	fullShuffle	MCF10A p53KO	1.29726	Unchanged	14	primary	-	Unique p63RE	52.5
chr17_729090_729114	fullShuffle	MCF10A p53KO	1.69539	Activating	14	primary	+	Unique p63RE	55
chr17_789595_789614	fullShuffle	MCF10A p53KO	0.321149	Unchanged	14	secondary	+	Unique p63RE	45.3782
chr17_904140_904154	fullShuffle	MCF10A p53KO	0.510648	Unchanged	14	secondary	+	p53RE+p63RE	49.1667	10
chr17_2423340_2423364	fullShuffle	MCF10A p53KO	1.11577	Unchanged	14	primary	-	Unique p63RE	35.8333
chr17_4790755_4790779	fullShuffle	MCF10A p53KO	0.459153	Unchanged	14	primary	-	Unique p63RE	46.6667
chr17_6995938_6995962	fullShuffle	MCF10A p53KO	2.42478	Repressing	14	primary	+	Unique p63RE	68.3333
chr17_7588077_7588101	fullShuffle	MCF10A p53KO	0.333916	Unchanged	14	primary	+	Unique p63RE	64.1667
chr17_8581454_8581473	fullShuffle	MCF10A p53KO	0.220836	Activating	14	primary	+	p53RE+p63RE	47.0588	14
chr17_13744022_13744041	fullShuffle	MCF10A p53KO	0.820689	Unchanged	14	primary	-	p53RE+p63RE	42.0168
chr17_19016608_19016622	fullShuffle	MCF10A p53KO	1.46202	Unchanged	14	tertiary	-	Unique p63RE	59.1667
chr17_20961711_20961735	fullShuffle	MCF10A p53KO	1.13113	Unchanged	14	primary	-	Unique p63RE	42.5
chr17_29582092_29582111	fullShuffle	MCF10A p53KO	2.08464	Unchanged	14	primary	-	p53RE+p63RE	60.5042
chr17_30981671_30981690	fullShuffle	MCF10A p53KO	0.703836	Unchanged	14	primary	+	p53RE+p63RE	45.3782
chr17_32621838_32621862	fullShuffle	MCF10A p53KO	1.10441	Unchanged	14	primary	+	Unique p63RE	52.5
chr17_33017222_33017246	fullShuffle	MCF10A p53KO	1.21555	Repressing	14	primary	+	Unique p63RE	63.3333
chr17_34401393_34401412	fullShuffle	MCF10A p53KO	1.26357	Repressing	14	primary	+	p53RE+p63RE	52.1008	14
chr17_36030567_36030586	fullShuffle	MCF10A p53KO	0.280878	Activating	14	primary	-	p53RE+p63RE	42.0168	11
chr17_37824930_37824944	fullShuffle	MCF10A p53KO	0.476291	Repressing	14	secondary	-	p53RE+p63RE	49.1667	15
chr17_39073992_39074011	fullShuffle	MCF10A p53KO	0.960289	Unchanged	14	primary	-	p53RE+p63RE	60.5042
chr17_40956779_40956798	fullShuffle	MCF10A p53KO	0.601889	Activating	14	primary	+	p53RE+p63RE	48.7395
chr17_42525365_42525389	fullShuffle	MCF10A p53KO	0.466727	Activating	14	primary	+	Unique p63RE	38.3333
chr17_42577838_42577862	fullShuffle	MCF10A p53KO	2.0308	Repressing	14	primary	+	Unique p63RE	65
chr17_43897986_43898005	fullShuffle	MCF10A p53KO	1.35491	Unchanged	14	primary	-	p53RE+p63RE	51.2605
chr17_46734210_46734234	fullShuffle	MCF10A p53KO	1.10892	Unchanged	14	primary	+	Unique p63RE	35.8333
chr17_47872164_47872188	fullShuffle	MCF10A p53KO	1.44632	Unchanged	14	primary	+	Unique p63RE	56.6667
chr17_48127580_48127589	fullShuffle	MCF10A p53KO	0.924667	Unchanged	14	quinary	-	p53RE+p63RE	52.9412	8
chr17_49101164_49101178	fullShuffle	MCF10A p53KO	0.192311	Unchanged	14	secondary	+	p53RE+p63RE	41.6667
chr17_50107887_50107911	fullShuffle	MCF10A p53KO	2.11091	Unchanged	14	primary	-	Unique p63RE	58.3333
chr17_54882605_54882624	fullShuffle	MCF10A p53KO	0.337261	Unchanged	14	primary	-	p53RE+p63RE	42.0168	7
chr17_60037173_60037197	fullShuffle	MCF10A p53KO	2.02183	Repressing	14	primary	-	Unique p63RE	50.8333
chr17_68759606_68759630	fullShuffle	MCF10A p53KO	1.3997	Repressing	14	primary	+	Unique p63RE	59.1667
chr17_69327076_69327090	fullShuffle	MCF10A p53KO	1.29854	Unchanged	14	tertiary	-	Unique p63RE	73.3333
chr17_69733884_69733908	fullShuffle	MCF10A p53KO	0.513599	Activating	14	primary	-	Unique p63RE	46.6667
chr17_71634566_71634585	fullShuffle	MCF10A p53KO	1.13941	Repressing	14	primary	+	p53RE+p63RE	42.8571
chr17_74291026_74291045	fullShuffle	MCF10A p53KO	0.516091	Unchanged	14	primary	+	p53RE+p63RE	47.0588	6
chr17_74760545_74760564	fullShuffle	MCF10A p53KO	1.71679	Unchanged	14	secondary	-	Unique p63RE	67.2269
chr17_78083180_78083204	fullShuffle	MCF10A p53KO	0.526376	Unchanged	14	primary	-	Unique p63RE	54.1667
chr17_79760316_79760335	fullShuffle	MCF10A p53KO	3.51663	Activating	14	primary	-	p53RE+p63RE	57.9832	14
chr17_80891258_80891277	fullShuffle	MCF10A p53KO	1.3856	Unchanged	14	primary	+	p53RE+p63RE	52.9412
chr17_80892300_80892314	fullShuffle	MCF10A p53KO	0.900109	Unchanged	14	tertiary	-	Unique p63RE	63.3333
chr17_81991627_81991641	fullShuffle	MCF10A p53KO	1.18526	Unchanged	14	tertiary	-	Unique p63RE	61.6667
chr17_82073651_82073670	fullShuffle	MCF10A p53KO	0.29877	Unchanged	14	primary	+	p53RE+p63RE	44.5378
chr17_82858854_82858868	fullShuffle	MCF10A p53KO	1.39741	Activating	14	tertiary	+	Unique p63RE	65
chr18_3826239_3826258	fullShuffle	MCF10A p53KO	2.29671	Repressing	14	primary	+	p53RE+p63RE	40.3361	7
chr18_8373637_8373661	fullShuffle	MCF10A p53KO	0.878563	Unchanged	14	primary	+	Unique p63RE	40.8333
chr18_22605357_22605376	fullShuffle	MCF10A p53KO	1.09682	Unchanged	14	primary	+	p53RE+p63RE	50.4202
chr18_26575134_26575153	fullShuffle	MCF10A p53KO	0.524064	Repressing	14	secondary	-	Unique p63RE	38.6555
chr18_26791953_26791972	fullShuffle	MCF10A p53KO	0.677103	Unchanged	14	primary	-	p53RE+p63RE	46.2185
chr18_31064272_31064291	fullShuffle	MCF10A p53KO	0.575459	Unchanged	14	secondary	+	Unique p63RE	47.8992
chr18_31454189_31454208	fullShuffle	MCF10A p53KO	0.682952	Activating	14	primary	-	p53RE+p63RE	40.3361	5
chr18_35457414_35457438	fullShuffle	MCF10A p53KO	0.099947	Activating	14	primary	+	Unique p63RE	28.3333
chr18_36089300_36089319	fullShuffle	MCF10A p53KO	1.2519	Activating	14	primary	+	p53RE+p63RE	48.7395	7
chr18_36386552_36386571	fullShuffle	MCF10A p53KO	0.339834	Activating	14	secondary	+	Unique p63RE	52.9412
chr18_44409678_44409697	fullShuffle	MCF10A p53KO	0.625358	Activating	14	secondary	-	Unique p63RE	38.6555
chr18_45441620_45441639	fullShuffle	MCF10A p53KO	2.48885	Unchanged	14	primary	+	p53RE+p63RE	49.5798
chr18_46238019_46238038	fullShuffle	MCF10A p53KO	1.23021	Unchanged	14	primary	-	p53RE+p63RE	36.1345
chr18_48833250_48833269	fullShuffle	MCF10A p53KO	2.64032	Unchanged	14	secondary	+	Unique p63RE	61.3445
chr18_54776782_54776801	fullShuffle	MCF10A p53KO	0.881583	Unchanged	14	primary	-	p53RE+p63RE	50.4202	13
chr18_59967111_59967125	fullShuffle	MCF10A p53KO	2.15695	Unchanged	14	secondary	+	p53RE+p63RE	48.3333
chr18_63427552_63427571	fullShuffle	MCF10A p53KO	1.18223	Unchanged	14	primary	+	p53RE+p63RE	43.6975	8
chr19_2909007_2909031	fullShuffle	MCF10A p53KO	0.543391	Activating	14	primary	-	Unique p63RE	45
chr19_4520054_4520068	fullShuffle	MCF10A p53KO	0.861743	Unchanged	14	secondary	-	p53RE+p63RE	55.8333	6
chr19_4722826_4722850	fullShuffle	MCF10A p53KO	0.91926	Unchanged	14	primary	-	Unique p63RE	63.3333
chr19_7422178_7422202	fullShuffle	MCF10A p53KO	0.274918	Repressing	14	primary	-	Unique p63RE	49.1667
chr19_9914583_9914607	fullShuffle	MCF10A p53KO	2.42914	Repressing	14	primary	-	Unique p63RE	63.3333
chr19_10554503_10554517	fullShuffle	MCF10A p53KO	0.877673	Unchanged	14	secondary	+	p53RE+p63RE	42.5
chr19_14082029_14082053	fullShuffle	MCF10A p53KO	1.43783	Activating	14	primary	+	Unique p63RE	65
chr19_16951611_16951630	fullShuffle	MCF10A p53KO	0.822903	Unchanged	14	primary	-	p53RE+p63RE	51.2605
chr19_19603017_19603036	fullShuffle	MCF10A p53KO	0.267046	Activating	14	primary	+	p53RE+p63RE	43.6975
chr19_42889796_42889820	fullShuffle	MCF10A p53KO	0.882779	Repressing	14	primary	+	Unique p63RE	35.8333
chr19_43576734_43576753	fullShuffle	MCF10A p53KO	2.01242	Activating	14	primary	+	p53RE+p63RE	65.5462
chr19_45151622_45151646	fullShuffle	MCF10A p53KO	2.73795	Unchanged	14	primary	+	Unique p63RE	63.3333
chr19_50969392_50969406	fullShuffle	MCF10A p53KO	1.23398	Unchanged	14	senary	-	Unique p63RE	70
chr2_9082340_9082359	fullShuffle	MCF10A p53KO	0.908364	Activating	14	primary	+	p53RE+p63RE	45.3782	5
chr2_9644763_9644777	fullShuffle	MCF10A p53KO	0.671869	Unchanged	14	tertiary	+	Unique p63RE	45
chr2_10019425_10019444	fullShuffle	MCF10A p53KO	1.08248	Unchanged	14	primary	+	p53RE+p63RE	58.8235
chr2_10208957_10208976	fullShuffle	MCF10A p53KO	0.829839	Unchanged	14	primary	-	p53RE+p63RE	63.0252
chr2_16604452_16604466	fullShuffle	MCF10A p53KO	1.21382	Activating	14	secondary	+	p53RE+p63RE	57.5
chr2_17495748_17495767	fullShuffle	MCF10A p53KO	0.648694	Activating	14	primary	+	p53RE+p63RE	37.8151
chr2_19654848_19654867	fullShuffle	MCF10A p53KO	1.42176	Activating	14	primary	-	p53RE+p63RE	55.4622	19
chr2_20092976_20092995	fullShuffle	MCF10A p53KO	0.170685	Activating	14	primary	+	p53RE+p63RE	60.5042	5
chr2_23493273_23493287	fullShuffle	MCF10A p53KO	0.683734	Unchanged	14	tertiary	+	Unique p63RE	51.6667
chr2_23564474_23564498	fullShuffle	MCF10A p53KO	0.974056	Unchanged	14	primary	-	Unique p63RE	59.1667
chr2_26274423_26274447	fullShuffle	MCF10A p53KO	0.975792	Repressing	14	primary	-	Unique p63RE	44.1667
chr2_32716203_32716227	fullShuffle	MCF10A p53KO	0.555401	Activating	14	primary	+	Unique p63RE	38.3333
chr2_38398948_38398967	fullShuffle	MCF10A p53KO	0.263329	Unchanged	14	primary	-	p53RE+p63RE	32.7731
chr2_41718055_41718074	fullShuffle	MCF10A p53KO	1.4376	Activating	14	primary	+	p53RE+p63RE	49.5798
chr2_45682731_45682745	fullShuffle	MCF10A p53KO	0.783782	Unchanged	14	tertiary	+	Unique p63RE	45
chr2_45920031_45920050	fullShuffle	MCF10A p53KO	0.783305	Unchanged	14	primary	+	p53RE+p63RE	52.1008
chr2_50650599_50650618	fullShuffle	MCF10A p53KO	0.738617	Activating	14	primary	+	p53RE+p63RE	37.8151	5
chr2_55779832_55779856	fullShuffle	MCF10A p53KO	0.829819	Activating	14	primary	+	Unique p63RE	45
chr2_60586263_60586277	fullShuffle	MCF10A p53KO	0.76267	Activating	14	tertiary	-	Unique p63RE	52.5
chr2_60949058_60949077	fullShuffle	MCF10A p53KO	0.362478	Activating	14	secondary	-	Unique p63RE	44.5378
chr2_60959046_60959070	fullShuffle	MCF10A p53KO	0.174599	Unchanged	14	primary	-	Unique p63RE	43.3333
chr2_65436608_65436622	fullShuffle	MCF10A p53KO	2.37997	Unchanged	14	tertiary	-	Unique p63RE	70.8333
chr2_67290582_67290606	fullShuffle	MCF10A p53KO	0.225759	Unchanged	14	primary	+	Unique p63RE	35	5
chr2_74425826_74425840	fullShuffle	MCF10A p53KO	0.844561	Repressing	14	secondary	-	p53RE+p63RE	52.5
chr2_85288640_85288659	fullShuffle	MCF10A p53KO	0.474572	Unchanged	14	primary	+	p53RE+p63RE	44.5378
chr2_85505236_85505250	fullShuffle	MCF10A p53KO	0.676404	Unchanged	14	tertiary	+	Unique p63RE	51.6667
chr2_99701686_99701710	fullShuffle	MCF10A p53KO	0.684926	Repressing	14	primary	-	Unique p63RE	39.1667
chr2_101850568_101850587	fullShuffle	MCF10A p53KO	0.572334	Repressing	14	primary	+	p53RE+p63RE	33.6134
chr2_108849527_108849546	fullShuffle	MCF10A p53KO	0.679322	Unchanged	14	primary	+	p53RE+p63RE	52.1008	9
chr2_109001389_109001413	fullShuffle	MCF10A p53KO	1.57497	Unchanged	14	primary	+	Unique p63RE	62.5	5
chr2_110173795_110173814	fullShuffle	MCF10A p53KO	0.80101	Unchanged	14	primary	+	p53RE+p63RE	33.6134
chr2_111155842_111155866	fullShuffle	MCF10A p53KO	0.54139	Activating	14	primary	+	Unique p63RE	42.5	6
chr2_112229534_112229553	fullShuffle	MCF10A p53KO	1.0345	Unchanged	14	primary	+	p53RE+p63RE	51.2605	17
chr2_112805781_112805800	fullShuffle	MCF10A p53KO	0.961234	Unchanged	14	primary	-	p53RE+p63RE	57.1429	12
chr2_113310220_113310244	fullShuffle	MCF10A p53KO	1.62796	Activating	14	primary	-	Unique p63RE	50.8333
chr2_120176996_120177020	fullShuffle	MCF10A p53KO	1.02319	Repressing	14	primary	+	Unique p63RE	41.6667
chr2_120210167_120210186	fullShuffle	MCF10A p53KO	1.48497	Activating	14	primary	+	p53RE+p63RE	56.3025
chr2_127090954_127090978	fullShuffle	MCF10A p53KO	0.312303	Activating	14	primary	+	Unique p63RE	50
chr2_130808569_130808588	fullShuffle	MCF10A p53KO	0.772937	Unchanged	14	primary	+	p53RE+p63RE	51.2605
chr2_131017466_131017490	fullShuffle	MCF10A p53KO	0.108679	Unchanged	14	primary	-	Unique p63RE	40.8333
chr2_133641730_133641754	fullShuffle	MCF10A p53KO	0.794968	Unchanged	14	primary	+	Unique p63RE	49.1667
chr2_138072443_138072457	fullShuffle	MCF10A p53KO	0.962762	Repressing	14	tertiary	+	Unique p63RE	50	8
chr2_138122272_138122291	fullShuffle	MCF10A p53KO	0.536573	Activating	14	primary	+	p53RE+p63RE	38.6555
chr2_142868625_142868649	fullShuffle	MCF10A p53KO	1.31687	Activating	14	primary	-	Unique p63RE	53.3333
chr2_150573154_150573178	fullShuffle	MCF10A p53KO	0.703217	Repressing	14	primary	+	Unique p63RE	42.5
chr2_156438010_156438034	fullShuffle	MCF10A p53KO	0.599646	Unchanged	14	primary	-	Unique p63RE	41.6667
chr2_157236579_157236603	fullShuffle	MCF10A p53KO	0.261997	Repressing	14	primary	-	Unique p63RE	39.1667
chr2_168244531_168244555	fullShuffle	MCF10A p53KO	1.11806	Unchanged	14	primary	+	Unique p63RE	43.3333
chr2_178331707_178331726	fullShuffle	MCF10A p53KO	0.578334	Unchanged	14	primary	+	p53RE+p63RE	43.6975	6
chr2_182593301_182593320	fullShuffle	MCF10A p53KO	0.87662	Unchanged	14	primary	+	p53RE+p63RE	39.4958	7
chr2_188903134_188903153	fullShuffle	MCF10A p53KO	0.447112	Unchanged	14	primary	-	p53RE+p63RE	44.5378	7
chr2_189585545_189585564	fullShuffle	MCF10A p53KO	0.547857	Unchanged	14	primary	-	p53RE+p63RE	42.8571	12
chr2_190358832_190358856	fullShuffle	MCF10A p53KO	0.564792	Unchanged	14	primary	+	Unique p63RE	37.5
chr2_191646724_191646748	fullShuffle	MCF10A p53KO	0.470241	Repressing	14	primary	-	Unique p63RE	39.1667
chr2_191844964_191844983	fullShuffle	MCF10A p53KO	0.698759	Unchanged	14	primary	+	p53RE+p63RE	37.8151	9
chr2_197615260_197615284	fullShuffle	MCF10A p53KO	0.909468	Unchanged	14	primary	+	Unique p63RE	53.3333
chr2_204900737_204900756	fullShuffle	MCF10A p53KO	0.256634	Activating	14	primary	+	p53RE+p63RE	41.1765	6
chr2_206671105_206671129	fullShuffle	MCF10A p53KO	1.10314	Unchanged	14	primary	+	Unique p63RE	59.1667
chr2_207061394_207061418	fullShuffle	MCF10A p53KO	0.40241	Activating	14	primary	-	Unique p63RE	30
chr2_209640496_209640520	fullShuffle	MCF10A p53KO	0.404849	Repressing	14	primary	+	Unique p63RE	32.5
chr2_211249279_211249298	fullShuffle	MCF10A p53KO	0.766014	Activating	14	primary	+	p53RE+p63RE	42.8571	6
chr2_215189593_215189612	fullShuffle	MCF10A p53KO	0.134392	Activating	14	primary	-	p53RE+p63RE	47.0588	6
chr2_216533916_216533940	fullShuffle	MCF10A p53KO	0.702909	Activating	14	primary	-	Unique p63RE	50.8333
chr2_216724431_216724450	fullShuffle	MCF10A p53KO	1.426	Unchanged	14	secondary	-	Unique p63RE	57.9832
chr2_220855390_220855409	fullShuffle	MCF10A p53KO	0.430713	Unchanged	14	primary	+	p53RE+p63RE	36.9748	17
chr2_221530238_221530257	fullShuffle	MCF10A p53KO	0.479633	Activating	14	primary	+	p53RE+p63RE	33.6134	10
chr2_231680375_231680394	fullShuffle	MCF10A p53KO	1.38414	Activating	14	primary	+	p53RE+p63RE	68.0672	6
chr2_233384847_233384871	fullShuffle	MCF10A p53KO	3.98263	Unchanged	14	primary	+	Unique p63RE	65
chr2_233831069_233831093	fullShuffle	MCF10A p53KO	1.91576	Activating	14	primary	-	Unique p63RE	67.5
chr2_234203341_234203360	fullShuffle	MCF10A p53KO	0.433102	Unchanged	14	quartenary	-	Unique p63RE	36.1345
chr2_240205546_240205560	fullShuffle	MCF10A p53KO	2.18514	Unchanged	14	secondary	+	p53RE+p63RE	61.6667
chr2_241895848_241895872	fullShuffle	MCF10A p53KO	2.37585	Repressing	14	primary	-	Unique p63RE	63.3333
chr20_1876856_1876870	fullShuffle	MCF10A p53KO	0.430186	Unchanged	14	secondary	+	p53RE+p63RE	58.3333	6
chr20_1941164_1941188	fullShuffle	MCF10A p53KO	1.04362	Unchanged	14	primary	-	Unique p63RE	50.8333
chr20_3545709_3545728	fullShuffle	MCF10A p53KO	0.265737	Unchanged	14	primary	+	p53RE+p63RE	35.2941	6
chr20_4686537_4686551	fullShuffle	MCF10A p53KO	4.34591	Activating	14	tertiary	-	Unique p63RE	75.8333
chr20_6122250_6122274	fullShuffle	MCF10A p53KO	0.391197	Repressing	14	primary	+	Unique p63RE	44.1667
chr20_10599672_10599691	fullShuffle	MCF10A p53KO	0.20388	Unchanged	14	primary	+	p53RE+p63RE	52.1008
chr20_11456387_11456406	fullShuffle	MCF10A p53KO	1.24276	Activating	14	primary	-	p53RE+p63RE	52.9412
chr20_25719352_25719366	fullShuffle	MCF10A p53KO	0.614014	Unchanged	14	secondary	-	p53RE+p63RE	59.1667
chr20_31699437_31699451	fullShuffle	MCF10A p53KO	1.9458	Unchanged	14	secondary	+	p53RE+p63RE	54.1667	24
chr20_34112367_34112386	fullShuffle	MCF10A p53KO	0.594909	Unchanged	14	primary	+	p53RE+p63RE	63.0252
chr20_34662045_34662064	fullShuffle	MCF10A p53KO	0.746647	Repressing	14	quartenary	+	p53RE+p63RE	47.0588	9
chr20_37524865_37524874	fullShuffle	MCF10A p53KO	0.802528	Unchanged	14	quinary	+	p53RE+p63RE	52.9412
chr20_39812371_39812390	fullShuffle	MCF10A p53KO	0.533942	Unchanged	14	primary	+	p53RE+p63RE	48.7395	18
chr20_41018230_41018249	fullShuffle	MCF10A p53KO	0.973465	Unchanged	14	primary	-	p53RE+p63RE	36.9748
chr20_41645712_41645731	fullShuffle	MCF10A p53KO	1.26151	Activating	14	quartenary	+	p53RE+p63RE	47.0588
chr20_44772849_44772863	fullShuffle	MCF10A p53KO	1.36953	Unchanged	14	secondary	-	p53RE+p63RE	66.6667	6
chr20_48456106_48456130	fullShuffle	MCF10A p53KO	2.33057	Unchanged	14	primary	+	Unique p63RE	54.1667
chr20_49854427_49854451	fullShuffle	MCF10A p53KO	1.09951	Unchanged	14	primary	-	Unique p63RE	55
chr20_50147065_50147089	fullShuffle	MCF10A p53KO	0.932087	Unchanged	14	primary	+	Unique p63RE	52.5
chr20_50157862_50157886	fullShuffle	MCF10A p53KO	0.699191	Activating	14	primary	+	Unique p63RE	43.3333
chr20_52859215_52859239	fullShuffle	MCF10A p53KO	0.707239	Repressing	14	primary	-	Unique p63RE	54.1667
chr20_54107350_54107374	fullShuffle	MCF10A p53KO	0.801128	Unchanged	14	primary	-	Unique p63RE	43.3333
chr20_56827408_56827422	fullShuffle	MCF10A p53KO	0.632235	Unchanged	14	tertiary	+	Unique p63RE	68.3333
chr20_58462132_58462156	fullShuffle	MCF10A p53KO	1.06337	Unchanged	14	primary	-	Unique p63RE	45.8333
chr20_59064462_59064481	fullShuffle	MCF10A p53KO	1.01444	Activating	14	primary	+	p53RE+p63RE	42.8571	16
chr20_62253945_62253959	fullShuffle	MCF10A p53KO	0.680287	Unchanged	14	tertiary	-	Unique p63RE	45
chr20_62604966_62604990	fullShuffle	MCF10A p53KO	1.18194	Activating	14	primary	-	Unique p63RE	70.8333
chr20_63980473_63980487	fullShuffle	MCF10A p53KO	1.08113	Unchanged	14	tertiary	+	Unique p63RE	48.3333
chr20_64205923_64205942	fullShuffle	MCF10A p53KO	1.61136	Unchanged	14	primary	-	p53RE+p63RE	58.8235
chr21_29146214_29146238	fullShuffle	MCF10A p53KO	0.987915	Activating	14	primary	+	Unique p63RE	42.5
chr21_32360551_32360570	fullShuffle	MCF10A p53KO	0.541757	Activating	14	primary	-	p53RE+p63RE	39.4958
chr21_33216002_33216026	fullShuffle	MCF10A p53KO	0.393698	Activating	14	primary	-	Unique p63RE	49.1667
chr21_35063643_35063657	fullShuffle	MCF10A p53KO	0.227524	Activating	14	secondary	+	p53RE+p63RE	42.5	10
chr21_38460279_38460293	fullShuffle	MCF10A p53KO	1.13637	Unchanged	14	tertiary	-	Unique p63RE	55
chr21_41648873_41648897	fullShuffle	MCF10A p53KO	1.29646	Activating	14	primary	-	Unique p63RE	47.5
chr21_42201775_42201799	fullShuffle	MCF10A p53KO	1.02461	Activating	14	primary	-	Unique p63RE	51.6667	6
chr21_43301342_43301366	fullShuffle	MCF10A p53KO	2.44649	Unchanged	14	primary	-	Unique p63RE	62.5
chr21_44925534_44925553	fullShuffle	MCF10A p53KO	0.96989	Activating	14	primary	+	p53RE+p63RE	41.1765
chr21_45299626_45299650	fullShuffle	MCF10A p53KO	1.32932	Unchanged	14	primary	+	Unique p63RE	65.8333
chr21_45373175_45373194	fullShuffle	MCF10A p53KO	1.2498	Unchanged	14	primary	+	p53RE+p63RE	59.6639	9
chr22_17633293_17633317	fullShuffle	MCF10A p53KO	0.379654	Unchanged	14	primary	-	Unique p63RE	36.6667
chr22_17872740_17872764	fullShuffle	MCF10A p53KO	0.392127	Repressing	14	primary	-	Unique p63RE	50.8333
chr22_19868975_19868999	fullShuffle	MCF10A p53KO	1.47788	Unchanged	14	primary	-	Unique p63RE	67.5
chr22_19984571_19984590	fullShuffle	MCF10A p53KO	0.669006	Repressing	14	primary	+	p53RE+p63RE	55.4622	7
chr22_20954163_20954187	fullShuffle	MCF10A p53KO	0.83826	Repressing	14	primary	-	Unique p63RE	48.3333
chr22_22111454_22111478	fullShuffle	MCF10A p53KO	0.757397	Unchanged	14	primary	+	Unique p63RE	62.5
chr22_26534365_26534384	fullShuffle	MCF10A p53KO	1.13698	Activating	14	primary	+	p53RE+p63RE	45.3782
chr22_30228356_30228375	fullShuffle	MCF10A p53KO	0.572159	Unchanged	14	primary	-	p53RE+p63RE	49.5798	5
chr22_30290586_30290610	fullShuffle	MCF10A p53KO	0.880834	Unchanged	14	primary	+	Unique p63RE	59.1667
chr22_31305425_31305444	fullShuffle	MCF10A p53KO	0.433347	Unchanged	14	primary	-	p53RE+p63RE	47.0588
chr22_31306709_31306728	fullShuffle	MCF10A p53KO	0.152016	Unchanged	14	primary	-	p53RE+p63RE	45.3782	16
chr22_32605768_32605787	fullShuffle	MCF10A p53KO	1.32337	Activating	14	primary	-	p53RE+p63RE	62.1849
chr22_32665886_32665905	fullShuffle	MCF10A p53KO	0.449947	Unchanged	14	primary	+	p53RE+p63RE	40.3361	9
chr22_37542247_37542266	fullShuffle	MCF10A p53KO	0.335104	Unchanged	14	secondary	-	Unique p63RE	58.8235
chr22_38774694_38774718	fullShuffle	MCF10A p53KO	2.00278	Unchanged	14	primary	-	Unique p63RE	57.5
chr22_39361275_39361299	fullShuffle	MCF10A p53KO	1.15501	Unchanged	14	primary	-	Unique p63RE	55.8333
chr22_42768548_42768572	fullShuffle	MCF10A p53KO	1.53506	Unchanged	14	primary	+	Unique p63RE	65
chr22_42857081_42857105	fullShuffle	MCF10A p53KO	0.388245	Unchanged	14	primary	+	Unique p63RE	74.1667
chr22_44224245_44224269	fullShuffle	MCF10A p53KO	0.579567	Activating	14	primary	-	Unique p63RE	53.3333
chr22_45703985_45704004	fullShuffle	MCF10A p53KO	0.770375	Repressing	14	primary	-	p53RE+p63RE	50.4202
chr22_46453268_46453282	fullShuffle	MCF10A p53KO	2.13036	Unchanged	14	secondary	-	p53RE+p63RE	56.6667
chr22_50103259_50103273	fullShuffle	MCF10A p53KO	0.654921	Unchanged	14	secondary	+	p53RE+p63RE	52.5
chr3_3636965_3636984	fullShuffle	MCF10A p53KO	0.849482	Unchanged	14	secondary	-	Unique p63RE	50.4202
chr3_11818329_11818348	fullShuffle	MCF10A p53KO	0.864934	Repressing	14	secondary	-	Unique p63RE	42.8571
chr3_24019303_24019322	fullShuffle	MCF10A p53KO	0.89595	Unchanged	14	primary	-	p53RE+p63RE	58.8235
chr3_31883097_31883116	fullShuffle	MCF10A p53KO	0.527618	Unchanged	14	primary	-	p53RE+p63RE	44.5378
chr3_32495723_32495747	fullShuffle	MCF10A p53KO	0.553322	Activating	14	primary	+	Unique p63RE	40.8333
chr3_33758506_33758525	fullShuffle	MCF10A p53KO	0.752284	Activating	14	primary	+	p53RE+p63RE	44.5378
chr3_40992243_40992262	fullShuffle	MCF10A p53KO	1.04675	Unchanged	14	primary	-	p53RE+p63RE	48.7395
chr3_42823543_42823562	fullShuffle	MCF10A p53KO	1.06666	Activating	14	primary	-	p53RE+p63RE	48.7395	25
chr3_46946722_46946746	fullShuffle	MCF10A p53KO	0.914031	Activating	14	primary	-	Unique p63RE	57.5
chr3_48973032_48973051	fullShuffle	MCF10A p53KO	0.354611	Unchanged	14	primary	+	p53RE+p63RE	36.9748
chr3_51283601_51283625	fullShuffle	MCF10A p53KO	1.0227	Unchanged	14	primary	-	Unique p63RE	54.1667
chr3_52458204_52458223	fullShuffle	MCF10A p53KO	1.63361	Unchanged	14	primary	+	p53RE+p63RE	43.6975
chr3_52685955_52685969	fullShuffle	MCF10A p53KO	1.08319	Activating	14	tertiary	-	Unique p63RE	70
chr3_66028621_66028645	fullShuffle	MCF10A p53KO	1.28394	Repressing	14	primary	+	Unique p63RE	51.6667
chr3_72555910_72555929	fullShuffle	MCF10A p53KO	1.46179	Unchanged	14	primary	-	p53RE+p63RE	56.3025	6
chr3_98961327_98961351	fullShuffle	MCF10A p53KO	0.48723	Unchanged	14	primary	+	Unique p63RE	40
chr3_98986405_98986429	fullShuffle	MCF10A p53KO	0.154122	Activating	14	primary	-	Unique p63RE	39.1667
chr3_101574404_101574418	fullShuffle	MCF10A p53KO	2.99364	Activating	14	secondary	+	p53RE+p63RE	71.6667	14
chr3_107392933_107392957	fullShuffle	MCF10A p53KO	0.385742	Unchanged	14	primary	+	Unique p63RE	44.1667
chr3_111610712_111610731	fullShuffle	MCF10A p53KO	0.580817	Activating	14	primary	-	p53RE+p63RE	50.4202	5
chr3_111739365_111739389	fullShuffle	MCF10A p53KO	0.319941	Unchanged	14	primary	+	Unique p63RE	46.6667
chr3_112074836_112074860	fullShuffle	MCF10A p53KO	0.267616	Activating	14	primary	-	Unique p63RE	36.6667
chr3_112149326_112149345	fullShuffle	MCF10A p53KO	0.67879	Unchanged	14	secondary	+	Unique p63RE	56.3025
chr3_113233119_113233138	fullShuffle	MCF10A p53KO	0.505719	Repressing	14	primary	+	p53RE+p63RE	42.8571
chr3_122898447_122898466	fullShuffle	MCF10A p53KO	0.476364	Unchanged	14	primary	-	p53RE+p63RE	43.6975
chr3_126057467_126057491	fullShuffle	MCF10A p53KO	1.59576	Activating	14	primary	-	Unique p63RE	62.5
chr3_128337522_128337546	fullShuffle	MCF10A p53KO	0.920586	Unchanged	14	primary	+	Unique p63RE	57.5
chr3_134213194_134213218	fullShuffle	MCF10A p53KO	1.1489	Repressing	14	primary	+	Unique p63RE	45
chr3_138877389_138877413	fullShuffle	MCF10A p53KO	0.53127	Repressing	14	primary	-	Unique p63RE	45.8333
chr3_139127452_139127471	fullShuffle	MCF10A p53KO	0.829559	Unchanged	14	primary	-	p53RE+p63RE	46.2185	6
chr3_141094005_141094029	fullShuffle	MCF10A p53KO	2.12548	Unchanged	14	primary	-	Unique p63RE	58.3333
chr3_149664169_149664188	fullShuffle	MCF10A p53KO	2.35152	Activating	14	primary	+	p53RE+p63RE	55.4622
chr3_152150019_152150038	fullShuffle	MCF10A p53KO	0.532907	Activating	14	primary	-	p53RE+p63RE	40.3361	10
chr3_152717402_152717426	fullShuffle	MCF10A p53KO	0.594355	Unchanged	14	primary	-	Unique p63RE	40
chr3_154161869_154161888	fullShuffle	MCF10A p53KO	0.642005	Unchanged	14	primary	-	p53RE+p63RE	49.5798
chr3_155131373_155131392	fullShuffle	MCF10A p53KO	0.651729	Repressing	14	primary	-	p53RE+p63RE	50.4202
chr3_156784197_156784216	fullShuffle	MCF10A p53KO	0.93257	Unchanged	14	quartenary	+	Unique p63RE	40.3361
chr3_156910165_156910189	fullShuffle	MCF10A p53KO	0.599309	Activating	14	primary	-	Unique p63RE	40.8333
chr3_159732254_159732278	fullShuffle	MCF10A p53KO	1.23724	Unchanged	14	primary	+	Unique p63RE	45.8333
chr3_159860024_159860048	fullShuffle	MCF10A p53KO	0.733145	Unchanged	14	primary	-	Unique p63RE	57.5
chr3_166110361_166110385	fullShuffle	MCF10A p53KO	1.45805	Unchanged	14	primary	+	Unique p63RE	42.5
chr3_170458407_170458426	fullShuffle	MCF10A p53KO	0.518954	Unchanged	14	primary	+	p53RE+p63RE	37.8151
chr3_172582936_172582955	fullShuffle	MCF10A p53KO	0.256713	Unchanged	14	primary	-	p53RE+p63RE	36.1345
chr3_182629699_182629718	fullShuffle	MCF10A p53KO	1.41426	Unchanged	14	secondary	+	Unique p63RE	53.7815
chr3_185745021_185745045	fullShuffle	MCF10A p53KO	0.678425	Unchanged	14	primary	-	Unique p63RE	51.6667
chr3_186320884_186320908	fullShuffle	MCF10A p53KO	1.68256	Activating	14	primary	+	Unique p63RE	52.5
chr3_189320635_189320654	fullShuffle	MCF10A p53KO	0.272895	Unchanged	14	primary	-	p53RE+p63RE	40.3361	5
chr3_191776061_191776080	fullShuffle	MCF10A p53KO	0.408926	Repressing	14	primary	+	p53RE+p63RE	34.4538	7
chr3_193874472_193874491	fullShuffle	MCF10A p53KO	1.66646	Unchanged	14	primary	-	p53RE+p63RE	53.7815	5
chr3_194309064_194309083	fullShuffle	MCF10A p53KO	1.90099	Activating	14	primary	-	p53RE+p63RE	49.5798	6
chr3_194730619_194730643	fullShuffle	MCF10A p53KO	0.844845	Unchanged	14	primary	+	Unique p63RE	56.6667
chr3_195238229_195238248	fullShuffle	MCF10A p53KO	0.729105	Activating	14	primary	+	p53RE+p63RE	55.4622	6
chr3_197514407_197514431	fullShuffle	MCF10A p53KO	0.904758	Unchanged	14	primary	+	Unique p63RE	55.8333
chr4_519925_519949	fullShuffle	MCF10A p53KO	1.09609	Activating	14	primary	-	Unique p63RE	65.8333
chr4_2125209_2125233	fullShuffle	MCF10A p53KO	0.708477	Activating	14	primary	+	Unique p63RE	55.8333
chr4_3784626_3784650	fullShuffle	MCF10A p53KO	2.80441	Repressing	14	primary	-	Unique p63RE	60.8333
chr4_7255754_7255773	fullShuffle	MCF10A p53KO	1.4796	Unchanged	14	primary	+	p53RE+p63RE	62.1849	14
chr4_8254128_8254152	fullShuffle	MCF10A p53KO	0.79688	Unchanged	14	primary	-	Unique p63RE	50
chr4_8336717_8336741	fullShuffle	MCF10A p53KO	0.663222	Unchanged	14	primary	-	Unique p63RE	49.1667
chr4_11606279_11606303	fullShuffle	MCF10A p53KO	0.409278	Unchanged	14	primary	-	Unique p63RE	49.1667
chr4_17588168_17588187	fullShuffle	MCF10A p53KO	1.11953	Activating	14	primary	+	p53RE+p63RE	44.5378
chr4_26289542_26289566	fullShuffle	MCF10A p53KO	1.4562	Unchanged	14	primary	+	Unique p63RE	44.1667
chr4_38230555_38230579	fullShuffle	MCF10A p53KO	0.687063	Unchanged	14	primary	-	Unique p63RE	50.8333
chr4_40447069_40447088	fullShuffle	MCF10A p53KO	0.70198	Activating	14	primary	+	p53RE+p63RE	43.6975	9
chr4_47531849_47531863	fullShuffle	MCF10A p53KO	1.14334	Unchanged	14	secondary	+	p53RE+p63RE	53.3333
chr4_48668523_48668542	fullShuffle	MCF10A p53KO	0.905037	Activating	14	primary	-	p53RE+p63RE	36.1345
chr4_48698709_48698728	fullShuffle	MCF10A p53KO	0.377147	Activating	14	secondary	-	Unique p63RE	36.9748	6
chr4_52783243_52783262	fullShuffle	MCF10A p53KO	0.333467	Unchanged	14	primary	-	p53RE+p63RE	50.4202
chr4_55355677_55355696	fullShuffle	MCF10A p53KO	0.705919	Unchanged	14	primary	-	p53RE+p63RE	41.1765
chr4_56613273_56613297	fullShuffle	MCF10A p53KO	0.748752	Unchanged	14	primary	+	Unique p63RE	56.6667
chr4_56637385_56637409	fullShuffle	MCF10A p53KO	0.662245	Repressing	14	primary	-	Unique p63RE	39.1667
chr4_62431715_62431734	fullShuffle	MCF10A p53KO	1.00078	Activating	14	primary	-	p53RE+p63RE	57.1429	17
chr4_69067049_69067068	fullShuffle	MCF10A p53KO	0.575385	Activating	14	primary	-	p53RE+p63RE	45.3782	17
chr4_74410454_74410478	fullShuffle	MCF10A p53KO	0.311559	Unchanged	14	primary	+	Unique p63RE	32.5
chr4_74413595_74413609	fullShuffle	MCF10A p53KO	0.812634	Activating	14	secondary	+	p53RE+p63RE	60	12
chr4_83171186_83171205	fullShuffle	MCF10A p53KO	1.652	Activating	14	primary	+	p53RE+p63RE	51.2605	28
chr4_86845819_86845833	fullShuffle	MCF10A p53KO	0.929754	Unchanged	14	secondary	-	p53RE+p63RE	52.5
chr4_89681371_89681385	fullShuffle	MCF10A p53KO	2.56905	Activating	14	secondary	+	p53RE+p63RE	61.6667	24
chr4_98661845_98661869	fullShuffle	MCF10A p53KO	0.508785	Unchanged	14	primary	-	Unique p63RE	48.3333
chr4_102569407_102569431	fullShuffle	MCF10A p53KO	0.418671	Activating	14	primary	+	Unique p63RE	30.8333
chr4_102665775_102665789	fullShuffle	MCF10A p53KO	1.10811	Unchanged	14	secondary	-	p53RE+p63RE	36.6667	13
chr4_112857532_112857556	fullShuffle	MCF10A p53KO	0.153408	Unchanged	14	primary	+	Unique p63RE	36.6667
chr4_117793977_117793996	fullShuffle	MCF10A p53KO	0.613552	Unchanged	14	primary	+	p53RE+p63RE	44.5378
chr4_121226485_121226504	fullShuffle	MCF10A p53KO	0.902846	Unchanged	14	primary	+	p53RE+p63RE	52.1008	6
chr4_131584660_131584684	fullShuffle	MCF10A p53KO	1.29354	Unchanged	14	primary	+	Unique p63RE	49.1667
chr4_149727878_149727897	fullShuffle	MCF10A p53KO	1.01038	Unchanged	14	primary	-	p53RE+p63RE	52.1008
chr4_151729909_151729928	fullShuffle	MCF10A p53KO	0.575988	Activating	14	primary	-	p53RE+p63RE	54.6218
chr4_162457242_162457266	fullShuffle	MCF10A p53KO	1.00094	Activating	14	primary	+	Unique p63RE	48.3333
chr4_165580598_165580622	fullShuffle	MCF10A p53KO	0.762621	Unchanged	14	primary	+	Unique p63RE	35
chr4_168803961_168803985	fullShuffle	MCF10A p53KO	0.814844	Activating	14	primary	-	Unique p63RE	43.3333	13
chr4_169335384_169335408	fullShuffle	MCF10A p53KO	0.441346	Unchanged	14	primary	-	Unique p63RE	45
chr4_170243751_170243770	fullShuffle	MCF10A p53KO	1.00107	Unchanged	14	primary	+	p53RE+p63RE	45.3782	5
chr4_172996696_172996720	fullShuffle	MCF10A p53KO	1.04426	Activating	14	primary	+	Unique p63RE	44.1667
chr5_909278_909302	fullShuffle	MCF10A p53KO	1.26087	Unchanged	14	primary	-	Unique p63RE	55.8333
chr5_2157657_2157671	fullShuffle	MCF10A p53KO	0.894111	Activating	14	tertiary	-	Unique p63RE	59.1667
chr5_9150023_9150047	fullShuffle	MCF10A p53KO	0.247036	Unchanged	14	primary	+	Unique p63RE	45
chr5_10307581_10307605	fullShuffle	MCF10A p53KO	1.18012	Activating	14	primary	-	Unique p63RE	65.8333	14
chr5_13991103_13991122	fullShuffle	MCF10A p53KO	0.263715	Activating	14	primary	+	p53RE+p63RE	42.8571
chr5_17406140_17406159	fullShuffle	MCF10A p53KO	0.193261	Unchanged	14	primary	+	p53RE+p63RE	35.2941
chr5_36462748_36462767	fullShuffle	MCF10A p53KO	1.13344	Repressing	14	quinary	+	Unique p63RE	50.4202
chr5_39255604_39255623	fullShuffle	MCF10A p53KO	0.281755	Unchanged	14	primary	-	p53RE+p63RE	41.1765
chr5_40093710_40093729	fullShuffle	MCF10A p53KO	0.867554	Unchanged	14	primary	-	p53RE+p63RE	45.3782
chr5_52725511_52725535	fullShuffle	MCF10A p53KO	1.50762	Unchanged	14	primary	-	Unique p63RE	45.8333
chr5_52950877_52950896	fullShuffle	MCF10A p53KO	0.491704	Unchanged	14	primary	+	p53RE+p63RE	40.3361
chr5_53036386_53036410	fullShuffle	MCF10A p53KO	0.234656	Activating	14	primary	+	Unique p63RE	42.5
chr5_53782953_53782972	fullShuffle	MCF10A p53KO	1.01227	Activating	14	primary	+	p53RE+p63RE	35.2941	14
chr5_55152342_55152361	fullShuffle	MCF10A p53KO	0.582531	Unchanged	14	primary	+	p53RE+p63RE	50.4202
chr5_55597773_55597797	fullShuffle	MCF10A p53KO	1.38807	Activating	14	primary	-	Unique p63RE	55
chr5_56862270_56862289	fullShuffle	MCF10A p53KO	0.0782073	Activating	14	primary	+	p53RE+p63RE	46.2185	14
chr5_59758797_59758816	fullShuffle	MCF10A p53KO	0.33682	Activating	14	primary	-	p53RE+p63RE	31.9328
chr5_62100407_62100421	fullShuffle	MCF10A p53KO	0.535927	Activating	14	secondary	-	p53RE+p63RE	50.8333
chr5_64340435_64340454	fullShuffle	MCF10A p53KO	0.420683	Unchanged	14	primary	-	p53RE+p63RE	31.9328	5
chr5_67011365_67011379	fullShuffle	MCF10A p53KO	0.201069	Activating	14	secondary	+	p53RE+p63RE	51.6667	8
chr5_68377100_68377119	fullShuffle	MCF10A p53KO	1.03398	Unchanged	14	primary	+	p53RE+p63RE	41.1765
chr5_72572525_72572544	fullShuffle	MCF10A p53KO	0.60196	Unchanged	14	primary	-	p53RE+p63RE	57.9832	12
chr5_72955280_72955299	fullShuffle	MCF10A p53KO	1.13287	Unchanged	14	primary	-	p53RE+p63RE	39.4958	18
chr5_74028448_74028472	fullShuffle	MCF10A p53KO	0.539613	Activating	14	primary	-	Unique p63RE	41.6667
chr5_74034993_74035017	fullShuffle	MCF10A p53KO	0.679991	Unchanged	14	primary	+	Unique p63RE	40.8333
chr5_74647305_74647324	fullShuffle	MCF10A p53KO	1.84889	Unchanged	14	primary	+	p53RE+p63RE	49.5798	18
chr5_74651929_74651948	fullShuffle	MCF10A p53KO	0.957553	Unchanged	14	secondary	-	Unique p63RE	43.6975
chr5_74811128_74811142	fullShuffle	MCF10A p53KO	1.03014	Unchanged	14	tertiary	+	Unique p63RE	45.8333
chr5_76763419_76763443	fullShuffle	MCF10A p53KO	0.547206	Unchanged	14	primary	+	Unique p63RE	40.8333
chr5_77486556_77486580	fullShuffle	MCF10A p53KO	0.488886	Activating	14	primary	-	Unique p63RE	47.5
chr5_79956648_79956662	fullShuffle	MCF10A p53KO	1.69445	Unchanged	14	secondary	-	p53RE+p63RE	59.1667	8
chr5_84215701_84215725	fullShuffle	MCF10A p53KO	1.48802	Repressing	14	primary	-	Unique p63RE	50.8333
chr5_84411976_84411995	fullShuffle	MCF10A p53KO	1.35838	Unchanged	14	primary	+	p53RE+p63RE	45.3782	8
chr5_89012554_89012573	fullShuffle	MCF10A p53KO	0.625358	Activating	14	primary	+	p53RE+p63RE	45.3782	10
chr5_95617171_95617185	fullShuffle	MCF10A p53KO	1.35102	Activating	14	secondary	-	p53RE+p63RE	50.8333	9
chr5_96012583_96012607	fullShuffle	MCF10A p53KO	0.347994	Unchanged	14	primary	+	Unique p63RE	37.5
chr5_109455798_109455812	fullShuffle	MCF10A p53KO	2.02422	Activating	14	tertiary	-	Unique p63RE	48.3333
chr5_111671062_111671076	fullShuffle	MCF10A p53KO	0.57971	Activating	14	secondary	-	p53RE+p63RE	50	6
chr5_116518625_116518644	fullShuffle	MCF10A p53KO	1.41694	Activating	14	primary	+	p53RE+p63RE	52.1008	21
chr5_116575755_116575779	fullShuffle	MCF10A p53KO	0.831242	Unchanged	14	primary	+	Unique p63RE	55.8333
chr5_116948021_116948045	fullShuffle	MCF10A p53KO	1.06976	Unchanged	14	primary	-	Unique p63RE	55.8333	8
chr5_130530279_130530303	fullShuffle	MCF10A p53KO	0.928146	Activating	14	primary	-	Unique p63RE	45
chr5_132446162_132446186	fullShuffle	MCF10A p53KO	0.408057	Unchanged	14	primary	+	Unique p63RE	53.3333
chr5_133738042_133738061	fullShuffle	MCF10A p53KO	0.989913	Unchanged	14	primary	+	p53RE+p63RE	52.9412
chr5_133845161_133845180	fullShuffle	MCF10A p53KO	0.748459	Unchanged	14	primary	-	p53RE+p63RE	50.4202
chr5_134525292_134525316	fullShuffle	MCF10A p53KO	0.550293	Unchanged	14	primary	-	Unique p63RE	68.3333
chr5_135493755_135493779	fullShuffle	MCF10A p53KO	1.0167	Unchanged	14	primary	+	Unique p63RE	54.1667
chr5_139415573_139415597	fullShuffle	MCF10A p53KO	1.08448	Unchanged	14	primary	-	Unique p63RE	63.3333
chr5_141671362_141671386	fullShuffle	MCF10A p53KO	1.57779	Unchanged	14	primary	-	Unique p63RE	60
chr5_142283494_142283513	fullShuffle	MCF10A p53KO	1.07975	Unchanged	14	primary	+	p53RE+p63RE	50.4202
chr5_143697163_143697187	fullShuffle	MCF10A p53KO	1.21343	Unchanged	14	primary	-	Unique p63RE	45.8333
chr5_146704030_146704054	fullShuffle	MCF10A p53KO	0.194296	Unchanged	14	primary	-	Unique p63RE	37.5
chr5_146883736_146883755	fullShuffle	MCF10A p53KO	0.441628	Unchanged	14	primary	+	p53RE+p63RE	36.9748
chr5_148913320_148913339	fullShuffle	MCF10A p53KO	2.19414	Unchanged	14	quinary	+	Unique p63RE	55.4622
chr5_149551577_149551601	fullShuffle	MCF10A p53KO	0.93274	Unchanged	14	primary	-	Unique p63RE	71.6667
chr5_149935780_149935799	fullShuffle	MCF10A p53KO	0.660016	Unchanged	14	primary	-	p53RE+p63RE	50.4202
chr5_151264051_151264075	fullShuffle	MCF10A p53KO	0.607594	Repressing	14	primary	-	Unique p63RE	49.1667
chr5_151571446_151571470	fullShuffle	MCF10A p53KO	2.05747	Activating	14	primary	+	Unique p63RE	60.8333
chr5_151586225_151586249	fullShuffle	MCF10A p53KO	1.20526	Unchanged	14	primary	-	Unique p63RE	57.5
chr5_154523934_154523958	fullShuffle	MCF10A p53KO	0.972966	Repressing	14	primary	-	Unique p63RE	59.1667
chr5_157612359_157612378	fullShuffle	MCF10A p53KO	0.711467	Unchanged	14	primary	-	p53RE+p63RE	52.1008	14
chr5_160065422_160065436	fullShuffle	MCF10A p53KO	0.717456	Repressing	14	tertiary	+	Unique p63RE	55.8333
chr5_172660020_172660039	fullShuffle	MCF10A p53KO	1.38098	Repressing	14	primary	-	p53RE+p63RE	62.1849	14
chr5_172733755_172733769	fullShuffle	MCF10A p53KO	0.673854	Unchanged	14	tertiary	+	Unique p63RE	50
chr5_173093656_173093680	fullShuffle	MCF10A p53KO	1.4912	Unchanged	14	primary	+	Unique p63RE	53.3333
chr5_177220710_177220734	fullShuffle	MCF10A p53KO	1.02005	Unchanged	14	primary	+	Unique p63RE	45
chr5_177449896_177449915	fullShuffle	MCF10A p53KO	1.23453	Activating	14	primary	-	p53RE+p63RE	59.6639	6
chr5_181024788_181024807	fullShuffle	MCF10A p53KO	1.69259	Repressing	14	primary	+	p53RE+p63RE	60.5042
chr6_583293_583312	fullShuffle	MCF10A p53KO	0.696811	Activating	14	primary	+	p53RE+p63RE	41.1765	16
chr6_680830_680849	fullShuffle	MCF10A p53KO	0.552671	Unchanged	14	primary	+	p53RE+p63RE	47.0588	13
chr6_1729627_1729646	fullShuffle	MCF10A p53KO	0.896238	Unchanged	14	primary	+	p53RE+p63RE	38.6555
chr6_1890344_1890363	fullShuffle	MCF10A p53KO	0.54898	Repressing	14	primary	+	p53RE+p63RE	41.1765	14
chr6_8627524_8627548	fullShuffle	MCF10A p53KO	0.585486	Unchanged	14	primary	-	Unique p63RE	36.6667
chr6_9064328_9064347	fullShuffle	MCF10A p53KO	0.212216	Unchanged	14	primary	-	p53RE+p63RE	36.1345
chr6_9978744_9978768	fullShuffle	MCF10A p53KO	0.602602	Unchanged	14	primary	+	Unique p63RE	41.6667
chr6_10406750_10406769	fullShuffle	MCF10A p53KO	0.228362	Activating	14	primary	-	p53RE+p63RE	36.1345
chr6_10413310_10413324	fullShuffle	MCF10A p53KO	0.330742	Unchanged	14	tertiary	+	Unique p63RE	54.1667
chr6_12506394_12506413	fullShuffle	MCF10A p53KO	0.123681	Unchanged	14	primary	-	p53RE+p63RE	37.8151
chr6_14271117_14271141	fullShuffle	MCF10A p53KO	0.941876	Unchanged	14	primary	-	Unique p63RE	56.6667
chr6_17741716_17741735	fullShuffle	MCF10A p53KO	2.37858	Unchanged	14	quinary	+	Unique p63RE	51.2605
chr6_20835527_20835551	fullShuffle	MCF10A p53KO	0.432796	Activating	14	primary	-	Unique p63RE	38.3333	14
chr6_22436294_22436313	fullShuffle	MCF10A p53KO	0.698705	Activating	14	primary	-	p53RE+p63RE	39.4958
chr6_24763723_24763742	fullShuffle	MCF10A p53KO	0.678287	Unchanged	14	primary	-	p53RE+p63RE	42.0168	13
chr6_27146063_27146087	fullShuffle	MCF10A p53KO	0.738987	Unchanged	14	primary	+	Unique p63RE	46.6667
chr6_33965904_33965923	fullShuffle	MCF10A p53KO	1.41183	Unchanged	14	primary	-	p53RE+p63RE	47.8992
chr6_34717579_34717603	fullShuffle	MCF10A p53KO	1.31522	Unchanged	14	primary	+	Unique p63RE	36.6667
chr6_35077473_35077497	fullShuffle	MCF10A p53KO	1.70847	Unchanged	14	primary	+	Unique p63RE	60
chr6_35124560_35124579	fullShuffle	MCF10A p53KO	0.587009	Unchanged	14	primary	-	p53RE+p63RE	39.4958
chr6_37576454_37576473	fullShuffle	MCF10A p53KO	1.29984	Unchanged	14	primary	-	p53RE+p63RE	47.8992
chr6_38771274_38771298	fullShuffle	MCF10A p53KO	0.812408	Activating	14	primary	-	Unique p63RE	40
chr6_41815756_41815775	fullShuffle	MCF10A p53KO	1.68559	Repressing	14	primary	-	p53RE+p63RE	51.2605
chr6_43182471_43182490	fullShuffle	MCF10A p53KO	0.573602	Unchanged	14	primary	-	p53RE+p63RE	62.1849
chr6_44661482_44661506	fullShuffle	MCF10A p53KO	0.696791	Unchanged	14	primary	-	Unique p63RE	44.1667
chr6_48249267_48249286	fullShuffle	MCF10A p53KO	0.404241	Unchanged	14	primary	+	p53RE+p63RE	42.8571
chr6_51514620_51514644	fullShuffle	MCF10A p53KO	0.265156	Unchanged	14	primary	+	Unique p63RE	37.5
chr6_56370657_56370681	fullShuffle	MCF10A p53KO	0.386593	Activating	14	primary	-	Unique p63RE	36.6667
chr6_80454814_80454833	fullShuffle	MCF10A p53KO	0.668455	Unchanged	14	primary	+	p53RE+p63RE	46.2185	7
chr6_82298931_82298955	fullShuffle	MCF10A p53KO	0.265793	Unchanged	14	primary	+	Unique p63RE	46.6667
chr6_89951290_89951314	fullShuffle	MCF10A p53KO	1.20042	Unchanged	14	primary	+	Unique p63RE	53.3333
chr6_94894492_94894511	fullShuffle	MCF10A p53KO	0.531029	Unchanged	14	primary	-	p53RE+p63RE	44.5378
chr6_106548086_106548110	fullShuffle	MCF10A p53KO	0.826144	Unchanged	14	primary	-	Unique p63RE	50.8333
chr6_106800589_106800608	fullShuffle	MCF10A p53KO	1.92792	Activating	14	primary	-	p53RE+p63RE	53.7815
chr6_106870375_106870389	fullShuffle	MCF10A p53KO	0.675742	Unchanged	14	tertiary	-	Unique p63RE	47.5
chr6_107228941_107228960	fullShuffle	MCF10A p53KO	0.688371	Repressing	14	primary	+	p53RE+p63RE	37.8151
chr6_107241983_107242007	fullShuffle	MCF10A p53KO	1.26345	Unchanged	14	primary	-	Unique p63RE	55
chr6_112331442_112331461	fullShuffle	MCF10A p53KO	0.243022	Unchanged	14	primary	-	p53RE+p63RE	42.8571	10
chr6_113632645_113632669	fullShuffle	MCF10A p53KO	1.31815	Activating	14	primary	-	Unique p63RE	44.1667
chr6_116374123_116374147	fullShuffle	MCF10A p53KO	0.717367	Activating	14	primary	+	Unique p63RE	44.1667
chr6_121993567_121993586	fullShuffle	MCF10A p53KO	0.91481	Activating	14	primary	+	p53RE+p63RE	57.9832	11
chr6_123829426_123829450	fullShuffle	MCF10A p53KO	0.623118	Unchanged	14	primary	+	Unique p63RE	40.8333
chr6_129623259_129623278	fullShuffle	MCF10A p53KO	0.813858	Activating	14	primary	+	p53RE+p63RE	38.6555	5
chr6_132252315_132252334	fullShuffle	MCF10A p53KO	1.44039	Unchanged	14	primary	-	p53RE+p63RE	58.8235	11
chr6_137013861_137013880	fullShuffle	MCF10A p53KO	0.372357	Unchanged	14	primary	-	p53RE+p63RE	38.6555
chr6_137157825_137157844	fullShuffle	MCF10A p53KO	0.512374	Unchanged	14	quartenary	+	p53RE+p63RE	44.5378
chr6_137978685_137978709	fullShuffle	MCF10A p53KO	1.15707	Repressing	14	primary	+	Unique p63RE	49.1667
chr6_139219429_139219443	fullShuffle	MCF10A p53KO	0.651638	Repressing	14	tertiary	-	Unique p63RE	54.1667
chr6_151036819_151036843	fullShuffle	MCF10A p53KO	0.561106	Unchanged	14	primary	+	Unique p63RE	49.1667
chr6_151916959_151916983	fullShuffle	MCF10A p53KO	1.02031	Activating	14	primary	+	Unique p63RE	43.3333
chr6_154239583_154239602	fullShuffle	MCF10A p53KO	1.10971	Repressing	14	primary	-	p53RE+p63RE	44.5378	8
chr6_157763688_157763702	fullShuffle	MCF10A p53KO	0.737799	Unchanged	14	tertiary	+	Unique p63RE	48.3333
chr6_160042260_160042284	fullShuffle	MCF10A p53KO	0.965354	Unchanged	14	primary	-	Unique p63RE	47.5
chr6_169862975_169862999	fullShuffle	MCF10A p53KO	1.51957	Unchanged	14	primary	-	Unique p63RE	59.1667
chr7_2554015_2554039	fullShuffle	MCF10A p53KO	1.15708	Unchanged	14	primary	-	Unique p63RE	40.8333
chr7_5428005_5428019	fullShuffle	MCF10A p53KO	2.03894	Activating	14	secondary	+	p53RE+p63RE	72.5	7
chr7_5692811_5692830	fullShuffle	MCF10A p53KO	0.848851	Unchanged	14	primary	-	p53RE+p63RE	31.9328	6
chr7_6726556_6726575	fullShuffle	MCF10A p53KO	0.569823	Unchanged	14	primary	+	p53RE+p63RE	46.2185
chr7_6729747_6729771	fullShuffle	MCF10A p53KO	1.13747	Unchanged	14	primary	-	Unique p63RE	67.5
chr7_7446785_7446804	fullShuffle	MCF10A p53KO	1.20643	Activating	14	primary	-	p53RE+p63RE	45.3782	11
chr7_11082924_11082943	fullShuffle	MCF10A p53KO	0.23831	Activating	14	primary	-	p53RE+p63RE	46.2185	22
chr7_12709337_12709356	fullShuffle	MCF10A p53KO	1.3518	Activating	14	primary	+	p53RE+p63RE	47.0588	11
chr7_14045835_14045854	fullShuffle	MCF10A p53KO	1.13525	Unchanged	14	primary	-	p53RE+p63RE	46.2185
chr7_16770863_16770882	fullShuffle	MCF10A p53KO	0.519424	Unchanged	14	primary	-	p53RE+p63RE	42.8571
chr7_17600086_17600110	fullShuffle	MCF10A p53KO	0.708731	Activating	14	primary	+	Unique p63RE	42.5
chr7_19235842_19235861	fullShuffle	MCF10A p53KO	0.402771	Unchanged	14	primary	+	p53RE+p63RE	47.8992	10
chr7_22859222_22859236	fullShuffle	MCF10A p53KO	1.37218	Unchanged	14	senary	-	Unique p63RE	48.3333
chr7_24755884_24755898	fullShuffle	MCF10A p53KO	0.827748	Activating	14	tertiary	-	Unique p63RE	35.8333
chr7_25726963_25726977	fullShuffle	MCF10A p53KO	0.419755	Unchanged	14	tertiary	+	Unique p63RE	50
chr7_25941070_25941094	fullShuffle	MCF10A p53KO	0.942572	Repressing	14	primary	-	Unique p63RE	47.5
chr7_29282023_29282037	fullShuffle	MCF10A p53KO	1.37515	Activating	14	tertiary	-	Unique p63RE	50
chr7_29344521_29344545	fullShuffle	MCF10A p53KO	1.14241	Unchanged	14	primary	-	Unique p63RE	55
chr7_31494640_31494659	fullShuffle	MCF10A p53KO	0.960023	Activating	14	primary	-	p53RE+p63RE	50.4202	11
chr7_34365173_34365197	fullShuffle	MCF10A p53KO	1.55588	Activating	14	primary	-	Unique p63RE	46.6667
chr7_35829038_35829062	fullShuffle	MCF10A p53KO	0.403591	Activating	14	primary	+	Unique p63RE	45.8333
chr7_41117557_41117581	fullShuffle	MCF10A p53KO	0.960613	Unchanged	14	primary	-	Unique p63RE	36.6667
chr7_41416491_41416510	fullShuffle	MCF10A p53KO	0.263328	Unchanged	14	primary	-	p53RE+p63RE	44.5378
chr7_43569573_43569597	fullShuffle	MCF10A p53KO	1.1229	Activating	14	primary	-	Unique p63RE	49.1667
chr7_47336388_47336407	fullShuffle	MCF10A p53KO	0.531791	Unchanged	14	primary	-	p53RE+p63RE	50.4202
chr7_48171399_48171423	fullShuffle	MCF10A p53KO	0.756633	Unchanged	14	primary	+	Unique p63RE	45.8333
chr7_50963052_50963076	fullShuffle	MCF10A p53KO	1.66814	Repressing	14	primary	-	Unique p63RE	65.8333
chr7_51325308_51325327	fullShuffle	MCF10A p53KO	1.00647	Activating	14	primary	+	p53RE+p63RE	49.5798	17
chr7_51785332_51785351	fullShuffle	MCF10A p53KO	0.524678	Activating	14	primary	+	p53RE+p63RE	43.6975	6
chr7_54967647_54967666	fullShuffle	MCF10A p53KO	1.0373	Unchanged	14	secondary	+	Unique p63RE	50.4202
chr7_55020747_55020771	fullShuffle	MCF10A p53KO	1.26363	Unchanged	14	primary	-	Unique p63RE	55
chr7_66276516_66276535	fullShuffle	MCF10A p53KO	1.69949	Activating	14	primary	-	p53RE+p63RE	41.1765	6
chr7_66828421_66828440	fullShuffle	MCF10A p53KO	0.617817	Unchanged	14	primary	-	p53RE+p63RE	42.8571	5
chr7_70317451_70317475	fullShuffle	MCF10A p53KO	0.599848	Activating	14	primary	+	Unique p63RE	30.8333
chr7_70321217_70321236	fullShuffle	MCF10A p53KO	0.278127	Activating	14	primary	-	p53RE+p63RE	40.3361	9
chr7_70447555_70447574	fullShuffle	MCF10A p53KO	0.901498	Unchanged	14	primary	+	p53RE+p63RE	49.5798	7
chr7_74575461_74575485	fullShuffle	MCF10A p53KO	2.412	Unchanged	14	primary	+	Unique p63RE	50.8333
chr7_74612434_74612458	fullShuffle	MCF10A p53KO	0.36551	Unchanged	14	primary	-	Unique p63RE	52.5
chr7_79185710_79185734	fullShuffle	MCF10A p53KO	0.488662	Activating	14	primary	+	Unique p63RE	32.5
chr7_87163904_87163918	fullShuffle	MCF10A p53KO	2.07627	Activating	14	tertiary	-	Unique p63RE	47.5
chr7_87323195_87323214	fullShuffle	MCF10A p53KO	0.805615	Unchanged	14	primary	+	p53RE+p63RE	49.5798	17
chr7_87344667_87344686	fullShuffle	MCF10A p53KO	0.470663	Activating	14	primary	-	p53RE+p63RE	35.2941	8
chr7_96137038_96137057	fullShuffle	MCF10A p53KO	1.07304	Activating	14	primary	-	p53RE+p63RE	41.1765
chr7_98086413_98086437	fullShuffle	MCF10A p53KO	1.755	Unchanged	14	primary	+	Unique p63RE	62.5
chr7_99729523_99729537	fullShuffle	MCF10A p53KO	0.659659	Activating	14	tertiary	-	Unique p63RE	40.8333
chr7_101141267_101141281	fullShuffle	MCF10A p53KO	0.26915	Unchanged	14	secondary	+	p53RE+p63RE	43.3333
chr7_101241817_101241836	fullShuffle	MCF10A p53KO	0.959397	Unchanged	14	primary	-	p53RE+p63RE	51.2605	10
chr7_110051048_110051067	fullShuffle	MCF10A p53KO	0.605854	Activating	14	primary	-	p53RE+p63RE	42.0168
chr7_111953929_111953953	fullShuffle	MCF10A p53KO	0.317352	Unchanged	14	primary	-	Unique p63RE	40
chr7_115349839_115349858	fullShuffle	MCF10A p53KO	1.11294	Unchanged	14	primary	-	p53RE+p63RE	49.5798
chr7_127893777_127893801	fullShuffle	MCF10A p53KO	1.14538	Unchanged	14	primary	+	Unique p63RE	51.6667
chr7_133633310_133633329	fullShuffle	MCF10A p53KO	0.252384	Activating	14	secondary	+	Unique p63RE	35.2941
chr7_134516264_134516288	fullShuffle	MCF10A p53KO	1.01844	Unchanged	14	primary	-	Unique p63RE	45	10
chr7_135706965_135706984	fullShuffle	MCF10A p53KO	0.37502	Unchanged	14	primary	-	p53RE+p63RE	35.2941	9
chr7_137885769_137885793	fullShuffle	MCF10A p53KO	0.956692	Unchanged	14	primary	-	Unique p63RE	50
chr7_140003855_140003879	fullShuffle	MCF10A p53KO	0.560566	Unchanged	14	primary	+	Unique p63RE	48.3333
chr7_140506987_140507006	fullShuffle	MCF10A p53KO	1.4306	Repressing	14	primary	-	p53RE+p63RE	51.2605	11
chr7_155789282_155789296	fullShuffle	MCF10A p53KO	1.4191	Activating	14	tertiary	+	Unique p63RE	59.1667
chr8_383094_383108	fullShuffle	MCF10A p53KO	0.523697	Unchanged	14	tertiary	+	Unique p63RE	42.5	9
chr8_8713244_8713268	fullShuffle	MCF10A p53KO	0.869078	Repressing	14	primary	-	Unique p63RE	40
chr8_9419561_9419580	fullShuffle	MCF10A p53KO	0.563404	Unchanged	14	primary	-	p53RE+p63RE	45.3782
chr8_11081585_11081604	fullShuffle	MCF10A p53KO	0.726675	Activating	14	primary	-	p53RE+p63RE	54.6218	7
chr8_13446449_13446468	fullShuffle	MCF10A p53KO	0.404322	Activating	14	secondary	+	Unique p63RE	41.1765
chr8_19858162_19858181	fullShuffle	MCF10A p53KO	0.665917	Activating	14	primary	-	p53RE+p63RE	56.3025	11
chr8_20159841_20159860	fullShuffle	MCF10A p53KO	0.569576	Unchanged	14	primary	+	p53RE+p63RE	48.7395	10
chr8_22052188_22052207	fullShuffle	MCF10A p53KO	0.680002	Repressing	14	primary	+	p53RE+p63RE	48.7395	12
chr8_22102205_22102224	fullShuffle	MCF10A p53KO	0.619921	Unchanged	14	primary	-	p53RE+p63RE	58.8235
chr8_22171840_22171859	fullShuffle	MCF10A p53KO	0.784416	Unchanged	14	primary	-	p53RE+p63RE	49.5798
chr8_23163658_23163677	fullShuffle	MCF10A p53KO	0.705935	Unchanged	14	primary	-	p53RE+p63RE	73.1092	16
chr8_24004614_24004638	fullShuffle	MCF10A p53KO	1.23471	Activating	14	primary	+	Unique p63RE	44.1667
chr8_25003165_25003184	fullShuffle	MCF10A p53KO	0.741386	Activating	14	primary	-	p53RE+p63RE	39.4958	10
chr8_26451904_26451918	fullShuffle	MCF10A p53KO	0.891417	Unchanged	14	secondary	+	p53RE+p63RE	54.1667
chr8_28351533_28351547	fullShuffle	MCF10A p53KO	3.01055	Unchanged	14	tertiary	+	Unique p63RE	64.1667
chr8_30307599_30307618	fullShuffle	MCF10A p53KO	0.944058	Activating	14	primary	+	p53RE+p63RE	39.4958
chr8_30540240_30540264	fullShuffle	MCF10A p53KO	0.793395	Activating	14	primary	-	Unique p63RE	58.3333
chr8_36574049_36574068	fullShuffle	MCF10A p53KO	0.37637	Unchanged	14	primary	+	p53RE+p63RE	50.4202
chr8_36862824_36862843	fullShuffle	MCF10A p53KO	1.31617	Unchanged	14	primary	+	p53RE+p63RE	43.6975	9
chr8_42206879_42206903	fullShuffle	MCF10A p53KO	1.4985	Activating	14	primary	-	Unique p63RE	55
chr8_42574058_42574077	fullShuffle	MCF10A p53KO	0.756582	Activating	14	primary	+	p53RE+p63RE	41.1765	15
chr8_47923827_47923846	fullShuffle	MCF10A p53KO	1.16933	Activating	14	primary	+	p53RE+p63RE	49.5798	9
chr8_53957388_53957402	fullShuffle	MCF10A p53KO	0.683321	Unchanged	14	tertiary	-	Unique p63RE	56.6667
chr8_70157393_70157412	fullShuffle	MCF10A p53KO	0.902739	Unchanged	14	primary	+	p53RE+p63RE	36.1345	11
chr8_70610365_70610384	fullShuffle	MCF10A p53KO	2.26387	Activating	14	primary	+	p53RE+p63RE	58.8235	13
chr8_79960243_79960267	fullShuffle	MCF10A p53KO	0.55727	Repressing	14	primary	+	Unique p63RE	52.5
chr8_93390524_93390548	fullShuffle	MCF10A p53KO	0.875451	Unchanged	14	primary	-	Unique p63RE	53.3333
chr8_94522273_94522297	fullShuffle	MCF10A p53KO	0.267167	Unchanged	14	primary	-	Unique p63RE	50
chr8_94692301_94692325	fullShuffle	MCF10A p53KO	1.33239	Unchanged	14	primary	-	Unique p63RE	49.1667
chr8_94719757_94719771	fullShuffle	MCF10A p53KO	0.837457	Activating	14	tertiary	+	Unique p63RE	72.5	9
chr8_97835159_97835178	fullShuffle	MCF10A p53KO	0.467967	Repressing	14	primary	-	p53RE+p63RE	36.9748
chr8_98602410_98602434	fullShuffle	MCF10A p53KO	0.562521	Unchanged	14	primary	+	Unique p63RE	45
chr8_100262314_100262333	fullShuffle	MCF10A p53KO	1.64458	Unchanged	14	primary	-	p53RE+p63RE	39.4958	10
chr8_101087889_101087913	fullShuffle	MCF10A p53KO	0.739961	Unchanged	14	primary	-	Unique p63RE	46.6667
chr8_103878364_103878388	fullShuffle	MCF10A p53KO	0.621249	Unchanged	14	primary	+	Unique p63RE	38.3333
chr8_104175941_104175960	fullShuffle	MCF10A p53KO	1.00724	Unchanged	14	primary	-	p53RE+p63RE	39.4958	5
chr8_105518259_105518283	fullShuffle	MCF10A p53KO	0.947057	Unchanged	14	primary	+	Unique p63RE	40.8333
chr8_110209057_110209081	fullShuffle	MCF10A p53KO	0.716469	Activating	14	primary	-	Unique p63RE	50.8333
chr8_118000576_118000595	fullShuffle	MCF10A p53KO	0.459355	Unchanged	14	primary	+	p53RE+p63RE	46.2185
chr8_118035142_118035161	fullShuffle	MCF10A p53KO	0.457674	Unchanged	14	primary	-	p53RE+p63RE	39.4958	10
chr8_122862876_122862900	fullShuffle	MCF10A p53KO	0.886403	Unchanged	14	primary	+	Unique p63RE	60
chr8_123548387_123548411	fullShuffle	MCF10A p53KO	0.316499	Activating	14	primary	+	Unique p63RE	40.8333
chr8_123662114_123662138	fullShuffle	MCF10A p53KO	0.861773	Unchanged	14	primary	-	Unique p63RE	50
chr8_123717786_123717810	fullShuffle	MCF10A p53KO	1.28592	Repressing	14	primary	-	Unique p63RE	59.1667
chr8_125032096_125032115	fullShuffle	MCF10A p53KO	1.22927	Unchanged	14	primary	+	p53RE+p63RE	47.8992	6
chr8_127269002_127269021	fullShuffle	MCF10A p53KO	1.1578	Activating	14	primary	-	p53RE+p63RE	46.2185	13
chr8_127294638_127294657	fullShuffle	MCF10A p53KO	0.444801	Repressing	14	quinary	+	Unique p63RE	35.2941
chr8_127687432_127687451	fullShuffle	MCF10A p53KO	1.23219	Repressing	14	quinary	-	Unique p63RE	44.5378
chr8_127852807_127852821	fullShuffle	MCF10A p53KO	1.84707	Unchanged	14	tertiary	-	Unique p63RE	55.8333	8
chr8_128274362_128274381	fullShuffle	MCF10A p53KO	0.609115	Unchanged	14	primary	+	p53RE+p63RE	47.8992
chr8_129995274_129995293	fullShuffle	MCF10A p53KO	1.38978	Unchanged	14	quartenary	-	p53RE+p63RE	52.9412
chr8_139894927_139894946	fullShuffle	MCF10A p53KO	0.884985	Activating	14	primary	-	p53RE+p63RE	56.3025	19
chr8_142699565_142699589	fullShuffle	MCF10A p53KO	0.880741	Unchanged	14	primary	-	Unique p63RE	40
chr8_143013300_143013324	fullShuffle	MCF10A p53KO	0.53007	Unchanged	14	primary	-	Unique p63RE	55.8333
chr8_143454767_143454791	fullShuffle	MCF10A p53KO	0.554925	Repressing	14	primary	+	Unique p63RE	42.5
chr8_143846920_143846939	fullShuffle	MCF10A p53KO	0.472145	Activating	14	primary	+	p53RE+p63RE	47.8992	7
chr8_143936509_143936523	fullShuffle	MCF10A p53KO	1.5271	Unchanged	14	secondary	-	p53RE+p63RE	64.1667	6
chr9_20321194_20321218	fullShuffle	MCF10A p53KO	1.91531	Unchanged	14	primary	+	Unique p63RE	40
chr9_27520391_27520410	fullShuffle	MCF10A p53KO	0.88272	Repressing	14	secondary	-	Unique p63RE	42.0168
chr9_34377194_34377213	fullShuffle	MCF10A p53KO	2.47684	Unchanged	14	primary	+	p53RE+p63RE	66.3866
chr9_38483489_38483513	fullShuffle	MCF10A p53KO	2.00446	Unchanged	14	primary	-	Unique p63RE	51.6667
chr9_66901392_66901411	fullShuffle	MCF10A p53KO	0.524533	Unchanged	14	primary	+	p53RE+p63RE	52.9412
chr9_70046553_70046577	fullShuffle	MCF10A p53KO	1.04169	Unchanged	14	primary	-	Unique p63RE	64.1667
chr9_70111952_70111976	fullShuffle	MCF10A p53KO	0.534679	Unchanged	14	primary	-	Unique p63RE	49.1667
chr9_72649196_72649220	fullShuffle	MCF10A p53KO	0.38876	Unchanged	14	primary	-	Unique p63RE	38.3333
chr9_77305856_77305875	fullShuffle	MCF10A p53KO	0.287953	Unchanged	14	primary	-	p53RE+p63RE	47.0588
chr9_77697802_77697826	fullShuffle	MCF10A p53KO	1.15705	Repressing	14	primary	+	Unique p63RE	54.1667
chr9_77957795_77957809	fullShuffle	MCF10A p53KO	1.71441	Repressing	14	secondary	-	p53RE+p63RE	51.6667
chr9_82540522_82540541	fullShuffle	MCF10A p53KO	1.13588	Unchanged	14	primary	-	p53RE+p63RE	42.0168
chr9_85488086_85488110	fullShuffle	MCF10A p53KO	2.33566	Activating	14	primary	+	Unique p63RE	53.3333
chr9_88692934_88692958	fullShuffle	MCF10A p53KO	1.07255	Unchanged	14	primary	+	Unique p63RE	49.1667
chr9_89790743_89790762	fullShuffle	MCF10A p53KO	0.261145	Activating	14	primary	-	p53RE+p63RE	50.4202
chr9_90999830_90999854	fullShuffle	MCF10A p53KO	1.34696	Unchanged	14	primary	-	Unique p63RE	50
chr9_92313026_92313045	fullShuffle	MCF10A p53KO	0.790978	Unchanged	14	secondary	-	Unique p63RE	38.6555	10
chr9_96186796_96186810	fullShuffle	MCF10A p53KO	1.21227	Unchanged	14	tertiary	+	Unique p63RE	74.1667
chr9_97168373_97168392	fullShuffle	MCF10A p53KO	1.14189	Activating	14	primary	+	p53RE+p63RE	58.8235	22
chr9_101479901_101479925	fullShuffle	MCF10A p53KO	1.48812	Unchanged	14	primary	-	Unique p63RE	48.3333
chr9_106632891_106632915	fullShuffle	MCF10A p53KO	0.67341	Repressing	14	primary	-	Unique p63RE	39.1667
chr9_106794394_106794403	fullShuffle	MCF10A p53KO	0.360535	Unchanged	14	quinary	+	p53RE+p63RE	35.2941
chr9_106886398_106886422	fullShuffle	MCF10A p53KO	0.596552	Repressing	14	primary	+	Unique p63RE	42.5
chr9_108634851_108634875	fullShuffle	MCF10A p53KO	0.751907	Unchanged	14	primary	-	Unique p63RE	43.3333
chr9_109889609_109889633	fullShuffle	MCF10A p53KO	0.394996	Repressing	14	primary	+	Unique p63RE	44.1667
chr9_114172978_114173002	fullShuffle	MCF10A p53KO	0.732365	Unchanged	14	primary	+	Unique p63RE	54.1667
chr9_114787957_114787981	fullShuffle	MCF10A p53KO	0.639407	Unchanged	14	primary	-	Unique p63RE	50
chr9_119453540_119453564	fullShuffle	MCF10A p53KO	0.656793	Unchanged	14	primary	-	Unique p63RE	41.6667
chr9_120776125_120776139	fullShuffle	MCF10A p53KO	1.05141	Unchanged	14	secondary	+	p53RE+p63RE	53.3333
chr9_121373105_121373129	fullShuffle	MCF10A p53KO	1.49548	Unchanged	14	primary	+	Unique p63RE	45
chr9_123998064_123998088	fullShuffle	MCF10A p53KO	1.35207	Unchanged	14	primary	+	Unique p63RE	65.8333
chr9_130815418_130815442	fullShuffle	MCF10A p53KO	0.45389	Unchanged	14	primary	+	Unique p63RE	44.1667
chr9_131591444_131591468	fullShuffle	MCF10A p53KO	1.80526	Repressing	14	primary	-	Unique p63RE	59.1667	5
chr9_133068076_133068090	fullShuffle	MCF10A p53KO	0.339877	Repressing	14	secondary	-	p53RE+p63RE	57.5	5
chr9_133269848_133269867	fullShuffle	MCF10A p53KO	0.564708	Activating	14	primary	+	p53RE+p63RE	47.0588
chr9_134432592_134432616	fullShuffle	MCF10A p53KO	0.827767	Unchanged	14	primary	+	Unique p63RE	60.8333
chr9_134826887_134826906	fullShuffle	MCF10A p53KO	1.233	Unchanged	14	primary	+	p53RE+p63RE	56.3025
chr9_135902988_135903007	fullShuffle	MCF10A p53KO	0.408727	Unchanged	14	primary	+	p53RE+p63RE	43.6975
chr9_136635837_136635856	fullShuffle	MCF10A p53KO	1.20966	Unchanged	14	primary	+	p53RE+p63RE	52.1008
chr9_137814253_137814277	fullShuffle	MCF10A p53KO	1.02243	Unchanged	14	primary	-	Unique p63RE	60
chr1_1907662_1907676	fullShuffle	MCF10A p53KO	2.34475	Activating	13	secondary	+	p53RE+p63RE	62.5	12
chr1_2210159_2210173	fullShuffle	MCF10A p53KO	1.6776	Unchanged	13	tertiary	+	Unique p63RE	62.5
chr1_6325611_6325635	fullShuffle	MCF10A p53KO	0.944555	Repressing	13	primary	-	Unique p63RE	51.6667
chr1_6587668_6587692	fullShuffle	MCF10A p53KO	1.38695	Unchanged	13	primary	+	Unique p63RE	60.8333
chr1_9836356_9836375	fullShuffle	MCF10A p53KO	2.20478	Unchanged	13	primary	+	p53RE+p63RE	61.3445
chr1_10920684_10920703	fullShuffle	MCF10A p53KO	0.590265	Unchanged	13	primary	-	p53RE+p63RE	30.2521
chr1_11559423_11559442	fullShuffle	MCF10A p53KO	1.04076	Activating	13	primary	-	p53RE+p63RE	45.3782	14
chr1_14627453_14627472	fullShuffle	MCF10A p53KO	1.28554	Activating	13	primary	+	p53RE+p63RE	60.5042	5
chr1_20211676_20211700	fullShuffle	MCF10A p53KO	1.20403	Unchanged	13	primary	+	Unique p63RE	54.1667
chr1_22817641_22817660	fullShuffle	MCF10A p53KO	1.8685	Unchanged	13	primary	-	p53RE+p63RE	51.2605	19
chr1_23865666_23865685	fullShuffle	MCF10A p53KO	1.76111	Unchanged	13	primary	+	p53RE+p63RE	44.5378	15
chr1_24196051_24196075	fullShuffle	MCF10A p53KO	1.67521	Repressing	13	primary	-	Unique p63RE	70.8333
chr1_25476682_25476701	fullShuffle	MCF10A p53KO	0.861118	Repressing	13	primary	-	p53RE+p63RE	40.3361
chr1_26278500_26278524	fullShuffle	MCF10A p53KO	1.04958	Unchanged	13	primary	-	Unique p63RE	42.5
chr1_26298930_26298949	fullShuffle	MCF10A p53KO	0.957482	Activating	13	primary	-	p53RE+p63RE	50.4202	5
chr1_32494381_32494400	fullShuffle	MCF10A p53KO	0.620703	Unchanged	13	primary	+	p53RE+p63RE	47.0588	9
chr1_32816855_32816874	fullShuffle	MCF10A p53KO	1.07314	Unchanged	13	primary	-	p53RE+p63RE	51.2605
chr1_36171479_36171503	fullShuffle	MCF10A p53KO	0.894725	Unchanged	13	primary	-	Unique p63RE	56.6667
chr1_38651809_38651823	fullShuffle	MCF10A p53KO	1.3209	Activating	13	senary	-	Unique p63RE	61.6667
chr1_39970058_39970072	fullShuffle	MCF10A p53KO	2.37688	Unchanged	13	secondary	-	p53RE+p63RE	56.6667
chr1_42937404_42937423	fullShuffle	MCF10A p53KO	0.890318	Unchanged	13	primary	+	p53RE+p63RE	49.5798
chr1_43199111_43199135	fullShuffle	MCF10A p53KO	0.569133	Unchanged	13	primary	+	Unique p63RE	45.8333
chr1_48555453_48555472	fullShuffle	MCF10A p53KO	0.586375	Activating	13	primary	-	p53RE+p63RE	43.6975	7
chr1_51693785_51693804	fullShuffle	MCF10A p53KO	0.266849	Repressing	13	primary	-	p53RE+p63RE	31.9328	13
chr1_56507117_56507141	fullShuffle	MCF10A p53KO	0.390636	Unchanged	13	primary	+	Unique p63RE	46.6667
chr1_56533838_56533862	fullShuffle	MCF10A p53KO	0.71412	Activating	13	primary	-	Unique p63RE	41.6667	8
chr1_58848819_58848833	fullShuffle	MCF10A p53KO	0.911579	Activating	13	tertiary	+	Unique p63RE	48.3333
chr1_59730378_59730397	fullShuffle	MCF10A p53KO	0.615199	Activating	13	primary	-	p53RE+p63RE	37.8151	13
chr1_63547831_63547850	fullShuffle	MCF10A p53KO	0.310237	Unchanged	13	primary	+	p53RE+p63RE	44.5378
chr1_67053187_67053211	fullShuffle	MCF10A p53KO	1.00333	Unchanged	13	primary	-	Unique p63RE	58.3333
chr1_75092270_75092289	fullShuffle	MCF10A p53KO	0.548792	Activating	13	primary	-	p53RE+p63RE	47.8992	15
chr1_75372055_75372074	fullShuffle	MCF10A p53KO	0.834129	Activating	13	primary	-	p53RE+p63RE	47.8992	16
chr1_81186462_81186486	fullShuffle	MCF10A p53KO	1.49317	Activating	13	primary	-	Unique p63RE	48.3333
chr1_81874662_81874681	fullShuffle	MCF10A p53KO	0.428172	Activating	13	primary	-	p53RE+p63RE	44.5378	16
chr1_84948211_84948230	fullShuffle	MCF10A p53KO	0.558317	Repressing	13	primary	-	p53RE+p63RE	53.7815
chr1_85289739_85289753	fullShuffle	MCF10A p53KO	0.928845	Repressing	13	tertiary	+	Unique p63RE	50
chr1_85321512_85321531	fullShuffle	MCF10A p53KO	0.555454	Activating	13	primary	-	p53RE+p63RE	45.3782
chr1_85572180_85572194	fullShuffle	MCF10A p53KO	0.240125	Unchanged	13	tertiary	+	Unique p63RE	40.8333
chr1_87287477_87287501	fullShuffle	MCF10A p53KO	0.791224	Activating	13	primary	-	Unique p63RE	39.1667
chr1_89616444_89616468	fullShuffle	MCF10A p53KO	0.407974	Activating	13	primary	-	Unique p63RE	45.8333
chr1_93223483_93223502	fullShuffle	MCF10A p53KO	0.232062	Activating	13	primary	+	p53RE+p63RE	32.7731	19
chr1_94422042_94422066	fullShuffle	MCF10A p53KO	0.208062	Unchanged	13	primary	+	Unique p63RE	45.8333
chr1_95723734_95723758	fullShuffle	MCF10A p53KO	2.0007	Activating	13	primary	-	Unique p63RE	33.3333
chr1_98677556_98677575	fullShuffle	MCF10A p53KO	1.26093	Activating	13	primary	+	p53RE+p63RE	40.3361	13
chr1_99764151_99764170	fullShuffle	MCF10A p53KO	0.477557	Activating	13	primary	+	p53RE+p63RE	36.1345
chr1_100052068_100052092	fullShuffle	MCF10A p53KO	1.00449	Unchanged	13	primary	+	Unique p63RE	47.5
chr1_101013982_101014001	fullShuffle	MCF10A p53KO	1.3718	Repressing	13	primary	+	p53RE+p63RE	42.8571
chr1_101526990_101527009	fullShuffle	MCF10A p53KO	0.847437	Activating	13	primary	-	p53RE+p63RE	50.4202	20
chr1_108828594_108828613	fullShuffle	MCF10A p53KO	1.31468	Activating	13	secondary	+	Unique p63RE	65.5462
chr1_111214638_111214657	fullShuffle	MCF10A p53KO	2.12946	Activating	13	primary	+	p53RE+p63RE	52.1008	25
chr1_112874631_112874650	fullShuffle	MCF10A p53KO	0.803257	Activating	13	primary	+	p53RE+p63RE	46.2185	7
chr1_112882293_112882312	fullShuffle	MCF10A p53KO	1.51837	Unchanged	13	primary	-	p53RE+p63RE	58.8235
chr1_115714855_115714869	fullShuffle	MCF10A p53KO	1.2056	Unchanged	13	tertiary	+	Unique p63RE	58.3333
chr1_118485984_118486003	fullShuffle	MCF10A p53KO	0.8576	Unchanged	13	primary	-	p53RE+p63RE	48.7395
chr1_119254487_119254511	fullShuffle	MCF10A p53KO	0.815267	Unchanged	13	primary	+	Unique p63RE	43.3333
chr1_119747578_119747597	fullShuffle	MCF10A p53KO	0.266958	Unchanged	13	secondary	+	Unique p63RE	47.8992
chr1_150477914_150477928	fullShuffle	MCF10A p53KO	0.390625	Unchanged	13	secondary	-	p53RE+p63RE	45.8333
chr1_150661342_150661361	fullShuffle	MCF10A p53KO	0.209718	Unchanged	13	secondary	-	Unique p63RE	38.6555
chr1_152393385_152393399	fullShuffle	MCF10A p53KO	0.390634	Unchanged	13	senary	+	Unique p63RE	42.5
chr1_152759965_152759984	fullShuffle	MCF10A p53KO	1.96269	Unchanged	13	primary	-	p53RE+p63RE	47.8992
chr1_152880540_152880554	fullShuffle	MCF10A p53KO	0.431512	Unchanged	13	secondary	-	p53RE+p63RE	55
chr1_153493540_153493564	fullShuffle	MCF10A p53KO	0.870842	Unchanged	13	primary	+	Unique p63RE	57.5
chr1_158017097_158017111	fullShuffle	MCF10A p53KO	0.75067	Activating	13	senary	+	Unique p63RE	52.5
chr1_158932419_158932438	fullShuffle	MCF10A p53KO	0.543253	Unchanged	13	primary	+	p53RE+p63RE	39.4958	6
chr1_160539184_160539203	fullShuffle	MCF10A p53KO	1.18859	Activating	13	primary	-	p53RE+p63RE	39.4958	5
chr1_161692076_161692095	fullShuffle	MCF10A p53KO	0.650716	Unchanged	13	primary	-	p53RE+p63RE	40.3361	8
chr1_161706992_161707011	fullShuffle	MCF10A p53KO	0.894124	Unchanged	13	primary	+	p53RE+p63RE	48.7395
chr1_166789432_166789456	fullShuffle	MCF10A p53KO	0.367508	Unchanged	13	primary	-	Unique p63RE	42.5
chr1_167573213_167573232	fullShuffle	MCF10A p53KO	1.16024	Activating	13	primary	+	p53RE+p63RE	46.2185	17
chr1_171860928_171860952	fullShuffle	MCF10A p53KO	2.4634	Activating	13	primary	-	Unique p63RE	45
chr1_171902721_171902740	fullShuffle	MCF10A p53KO	0.233707	Activating	13	primary	+	p53RE+p63RE	33.6134	13
chr1_173052958_173052982	fullShuffle	MCF10A p53KO	0.661221	Unchanged	13	primary	+	Unique p63RE	38.3333
chr1_176448542_176448566	fullShuffle	MCF10A p53KO	0.77972	Unchanged	13	primary	+	Unique p63RE	43.3333
chr1_181521991_181522010	fullShuffle	MCF10A p53KO	1.15437	Unchanged	13	primary	-	p53RE+p63RE	48.7395	24
chr1_184954523_184954547	fullShuffle	MCF10A p53KO	0.271711	Unchanged	13	primary	+	Unique p63RE	52.5
chr1_185719340_185719359	fullShuffle	MCF10A p53KO	0.541221	Unchanged	13	secondary	-	Unique p63RE	51.2605
chr1_191608425_191608449	fullShuffle	MCF10A p53KO	1.21704	Unchanged	13	primary	+	Unique p63RE	50.8333
chr1_192834355_192834374	fullShuffle	MCF10A p53KO	0.353163	Unchanged	13	primary	+	p53RE+p63RE	33.6134
chr1_198304628_198304652	fullShuffle	MCF10A p53KO	0.304647	Repressing	13	primary	-	Unique p63RE	38.3333
chr1_204525045_204525064	fullShuffle	MCF10A p53KO	0.802467	Activating	13	primary	+	p53RE+p63RE	36.9748	23
chr1_205635930_205635949	fullShuffle	MCF10A p53KO	1.05283	Unchanged	13	primary	-	p53RE+p63RE	40.3361
chr1_206042993_206043012	fullShuffle	MCF10A p53KO	0.418179	Activating	13	primary	+	p53RE+p63RE	48.7395	6
chr1_206873973_206873992	fullShuffle	MCF10A p53KO	0.852429	Activating	13	primary	-	p53RE+p63RE	49.5798	15
chr1_206895481_206895500	fullShuffle	MCF10A p53KO	0.413785	Unchanged	13	secondary	+	Unique p63RE	58.8235
chr1_207808494_207808518	fullShuffle	MCF10A p53KO	1.11916	Repressing	13	primary	+	Unique p63RE	58.3333
chr1_208209554_208209573	fullShuffle	MCF10A p53KO	1.07481	Unchanged	13	primary	+	p53RE+p63RE	55.4622
chr1_209383611_209383635	fullShuffle	MCF10A p53KO	1.54733	Unchanged	13	primary	+	Unique p63RE	48.3333
chr1_209485376_209485400	fullShuffle	MCF10A p53KO	1.65762	Activating	13	primary	+	Unique p63RE	52.5
chr1_209658204_209658223	fullShuffle	MCF10A p53KO	0.355717	Unchanged	13	secondary	+	Unique p63RE	49.5798
chr1_210257747_210257766	fullShuffle	MCF10A p53KO	1.48162	Activating	13	primary	-	p53RE+p63RE	50.4202
chr1_210364572_210364596	fullShuffle	MCF10A p53KO	2.35029	Unchanged	13	primary	+	Unique p63RE	54.1667
chr1_213687079_213687103	fullShuffle	MCF10A p53KO	1.02853	Unchanged	13	primary	-	Unique p63RE	43.3333
chr1_222806048_222806067	fullShuffle	MCF10A p53KO	1.43406	Unchanged	13	primary	+	p53RE+p63RE	42.0168	23
chr1_226697185_226697199	fullShuffle	MCF10A p53KO	0.969964	Activating	13	tertiary	+	Unique p63RE	43.3333
chr1_234311627_234311651	fullShuffle	MCF10A p53KO	0.977776	Unchanged	13	primary	-	Unique p63RE	48.3333
chr1_236303950_236303974	fullShuffle	MCF10A p53KO	1.27279	Unchanged	13	primary	+	Unique p63RE	58.3333
chr1_245091303_245091322	fullShuffle	MCF10A p53KO	1.05801	Unchanged	13	primary	+	p53RE+p63RE	63.0252
chr10_338593_338607	fullShuffle	MCF10A p53KO	0.618391	Activating	13	tertiary	-	Unique p63RE	51.6667
chr10_1289803_1289817	fullShuffle	MCF10A p53KO	1.01388	Unchanged	13	tertiary	-	Unique p63RE	67.5
chr10_5566793_5566817	fullShuffle	MCF10A p53KO	0.751412	Unchanged	13	primary	-	Unique p63RE	56.6667
chr10_6491998_6492022	fullShuffle	MCF10A p53KO	0.86605	Unchanged	13	primary	-	Unique p63RE	52.5
chr10_6563895_6563919	fullShuffle	MCF10A p53KO	1.23719	Unchanged	13	primary	+	Unique p63RE	62.5
chr10_7257646_7257665	fullShuffle	MCF10A p53KO	1.96848	Activating	13	primary	+	p53RE+p63RE	44.5378
chr10_8435381_8435395	fullShuffle	MCF10A p53KO	1.21741	Unchanged	13	tertiary	+	Unique p63RE	47.5
chr10_8817499_8817523	fullShuffle	MCF10A p53KO	1.67129	Unchanged	13	primary	-	Unique p63RE	40.8333
chr10_10866051_10866070	fullShuffle	MCF10A p53KO	0.794882	Unchanged	13	primary	+	p53RE+p63RE	56.3025
chr10_12928014_12928028	fullShuffle	MCF10A p53KO	1.46769	Unchanged	13	secondary	-	p53RE+p63RE	47.5
chr10_13969410_13969434	fullShuffle	MCF10A p53KO	1.0825	Unchanged	13	primary	-	Unique p63RE	52.5
chr10_14359346_14359365	fullShuffle	MCF10A p53KO	0.590845	Unchanged	13	primary	-	p53RE+p63RE	40.3361
chr10_15124068_15124087	fullShuffle	MCF10A p53KO	0.351157	Unchanged	13	primary	-	p53RE+p63RE	42.0168	16
chr10_21264606_21264620	fullShuffle	MCF10A p53KO	0.824133	Activating	13	secondary	+	p53RE+p63RE	41.6667
chr10_21355652_21355676	fullShuffle	MCF10A p53KO	0.526504	Repressing	13	primary	+	Unique p63RE	48.3333
chr10_24465642_24465656	fullShuffle	MCF10A p53KO	1.71318	Unchanged	13	tertiary	-	Unique p63RE	54.1667
chr10_30980156_30980175	fullShuffle	MCF10A p53KO	1.13652	Unchanged	13	primary	+	p53RE+p63RE	49.5798
chr10_35448749_35448768	fullShuffle	MCF10A p53KO	0.887555	Activating	13	primary	+	p53RE+p63RE	57.9832
chr10_45553816_45553835	fullShuffle	MCF10A p53KO	0.394246	Activating	13	primary	+	p53RE+p63RE	44.5378	9
chr10_50318080_50318104	fullShuffle	MCF10A p53KO	0.473608	Activating	13	primary	+	Unique p63RE	49.1667
chr10_50927729_50927748	fullShuffle	MCF10A p53KO	0.492607	Activating	13	primary	+	p53RE+p63RE	42.8571	5
chr10_59965614_59965628	fullShuffle	MCF10A p53KO	1.31281	Unchanged	13	secondary	+	p53RE+p63RE	48.3333	6
chr10_60123394_60123418	fullShuffle	MCF10A p53KO	0.480955	Activating	13	primary	+	Unique p63RE	43.3333
chr10_60488293_60488312	fullShuffle	MCF10A p53KO	1.34404	Activating	13	primary	-	p53RE+p63RE	45.3782	14
chr10_62019623_62019647	fullShuffle	MCF10A p53KO	0.378418	Repressing	13	primary	-	Unique p63RE	32.5
chr10_72270765_72270784	fullShuffle	MCF10A p53KO	1.05676	Unchanged	13	primary	-	p53RE+p63RE	62.1849	14
chr10_77007212_77007236	fullShuffle	MCF10A p53KO	1.31555	Unchanged	13	primary	-	Unique p63RE	40
chr10_77394131_77394150	fullShuffle	MCF10A p53KO	1.3232	Unchanged	13	primary	+	p53RE+p63RE	57.9832
chr10_80082137_80082161	fullShuffle	MCF10A p53KO	0.394461	Repressing	13	primary	+	Unique p63RE	38.3333
chr10_80165334_80165358	fullShuffle	MCF10A p53KO	0.557725	Unchanged	13	primary	-	Unique p63RE	62.5
chr10_85528215_85528239	fullShuffle	MCF10A p53KO	0.428815	Activating	13	primary	+	Unique p63RE	48.3333
chr10_88095537_88095556	fullShuffle	MCF10A p53KO	1.22941	Unchanged	13	primary	+	p53RE+p63RE	36.1345
chr10_97571877_97571896	fullShuffle	MCF10A p53KO	0.981447	Activating	13	quartenary	-	Unique p63RE	52.1008
chr10_100157341_100157365	fullShuffle	MCF10A p53KO	2.33105	Unchanged	13	primary	+	Unique p63RE	45
chr10_101353757_101353781	fullShuffle	MCF10A p53KO	1.2165	Unchanged	13	primary	+	Unique p63RE	55.8333
chr10_103042443_103042457	fullShuffle	MCF10A p53KO	0.37715	Unchanged	13	tertiary	+	Unique p63RE	44.1667	8
chr10_103717759_103717783	fullShuffle	MCF10A p53KO	1.75403	Unchanged	13	primary	-	Unique p63RE	56.6667
chr10_103881837_103881851	fullShuffle	MCF10A p53KO	0.959314	Unchanged	13	tertiary	-	Unique p63RE	49.1667
chr10_104083272_104083291	fullShuffle	MCF10A p53KO	1.09318	Activating	13	primary	+	p53RE+p63RE	43.6975
chr10_113921159_113921178	fullShuffle	MCF10A p53KO	0.623331	Unchanged	13	primary	-	p53RE+p63RE	44.5378
chr10_114337025_114337049	fullShuffle	MCF10A p53KO	2.4429	Unchanged	13	primary	+	Unique p63RE	55.8333
chr10_117860263_117860287	fullShuffle	MCF10A p53KO	0.346677	Unchanged	13	primary	+	Unique p63RE	51.6667
chr10_118290565_118290579	fullShuffle	MCF10A p53KO	1.72772	Activating	13	senary	-	Unique p63RE	36.6667
chr10_119198185_119198204	fullShuffle	MCF10A p53KO	0.532681	Unchanged	13	secondary	+	Unique p63RE	45.3782
chr10_120048555_120048574	fullShuffle	MCF10A p53KO	0.679303	Activating	13	primary	+	p53RE+p63RE	39.4958
chr10_120205540_120205559	fullShuffle	MCF10A p53KO	0.677783	Activating	13	primary	+	p53RE+p63RE	34.4538
chr10_120396368_120396387	fullShuffle	MCF10A p53KO	1.44178	Activating	13	primary	-	p53RE+p63RE	52.1008	10
chr10_121995151_121995170	fullShuffle	MCF10A p53KO	0.237071	Repressing	13	primary	+	p53RE+p63RE	43.6975
chr10_124579091_124579115	fullShuffle	MCF10A p53KO	1.45427	Unchanged	13	primary	+	Unique p63RE	55
chr10_128054805_128054824	fullShuffle	MCF10A p53KO	1.59755	Unchanged	13	primary	-	p53RE+p63RE	61.3445
chr10_130138709_130138733	fullShuffle	MCF10A p53KO	0.994011	Unchanged	13	primary	-	Unique p63RE	45
chr10_132571376_132571390	fullShuffle	MCF10A p53KO	1.67126	Activating	13	secondary	-	p53RE+p63RE	64.1667
chr11_1873737_1873756	fullShuffle	MCF10A p53KO	1.65813	Unchanged	13	primary	-	p53RE+p63RE	57.1429
chr11_2179361_2179385	fullShuffle	MCF10A p53KO	2.29562	Unchanged	13	primary	-	Unique p63RE	66.6667
chr11_3000704_3000728	fullShuffle	MCF10A p53KO	2.22724	Unchanged	13	primary	-	Unique p63RE	55.8333
chr11_7440131_7440145	fullShuffle	MCF10A p53KO	0.704873	Unchanged	13	tertiary	-	Unique p63RE	48.3333
chr11_8230389_8230413	fullShuffle	MCF10A p53KO	1.29051	Activating	13	primary	+	Unique p63RE	60
chr11_9815957_9815981	fullShuffle	MCF10A p53KO	1.0072	Unchanged	13	primary	-	Unique p63RE	53.3333
chr11_11605418_11605437	fullShuffle	MCF10A p53KO	0.878229	Unchanged	13	primary	-	p53RE+p63RE	57.9832
chr11_13008684_13008708	fullShuffle	MCF10A p53KO	1.46595	Unchanged	13	primary	-	Unique p63RE	55
chr11_14672800_14672824	fullShuffle	MCF10A p53KO	0.594627	Unchanged	13	primary	-	Unique p63RE	35.8333
chr11_27524311_27524330	fullShuffle	MCF10A p53KO	0.714295	Unchanged	13	primary	+	p53RE+p63RE	52.9412	8
chr11_32302973_32302997	fullShuffle	MCF10A p53KO	0.495702	Unchanged	13	primary	+	Unique p63RE	40.8333
chr11_33061636_33061650	fullShuffle	MCF10A p53KO	1.26566	Unchanged	13	secondary	-	p53RE+p63RE	57.5	23
chr11_33636146_33636170	fullShuffle	MCF10A p53KO	0.906187	Unchanged	13	primary	-	Unique p63RE	47.5
chr11_35040404_35040418	fullShuffle	MCF10A p53KO	0.216829	Activating	13	tertiary	-	Unique p63RE	46.6667
chr11_35894092_35894106	fullShuffle	MCF10A p53KO	0.666195	Unchanged	13	secondary	-	p53RE+p63RE	54.1667
chr11_36020047_36020071	fullShuffle	MCF10A p53KO	1.06889	Unchanged	13	primary	-	Unique p63RE	50
chr11_45736595_45736609	fullShuffle	MCF10A p53KO	0.74299	Unchanged	13	secondary	+	p53RE+p63RE	49.1667	14
chr11_46631906_46631925	fullShuffle	MCF10A p53KO	0.572168	Unchanged	13	primary	-	p53RE+p63RE	34.4538
chr11_61297780_61297799	fullShuffle	MCF10A p53KO	0.142389	Activating	13	primary	-	p53RE+p63RE	44.5378	16
chr11_61758654_61758673	fullShuffle	MCF10A p53KO	1.25626	Activating	13	primary	-	p53RE+p63RE	54.6218	9
chr11_61781045_61781064	fullShuffle	MCF10A p53KO	2.65838	Activating	13	primary	+	p53RE+p63RE	60.5042
chr11_61890764_61890788	fullShuffle	MCF10A p53KO	1.04427	Unchanged	13	primary	+	Unique p63RE	65.8333	6
chr11_64276796_64276820	fullShuffle	MCF10A p53KO	1.82974	Activating	13	primary	-	Unique p63RE	66.6667
chr11_66709906_66709930	fullShuffle	MCF10A p53KO	0.429233	Unchanged	13	primary	-	Unique p63RE	51.6667
chr11_66892439_66892463	fullShuffle	MCF10A p53KO	0.915892	Repressing	13	primary	+	Unique p63RE	52.5
chr11_67505863_67505877	fullShuffle	MCF10A p53KO	1.23149	Unchanged	13	tertiary	+	Unique p63RE	65
chr11_68282271_68282290	fullShuffle	MCF10A p53KO	0.616396	Unchanged	13	primary	-	p53RE+p63RE	47.0588	11
chr11_69707379_69707398	fullShuffle	MCF10A p53KO	0.624406	Repressing	13	primary	-	p53RE+p63RE	47.8992
chr11_76782183_76782207	fullShuffle	MCF10A p53KO	0.855141	Repressing	13	primary	+	Unique p63RE	39.1667
chr11_83661905_83661924	fullShuffle	MCF10A p53KO	0.358902	Unchanged	13	primary	+	p53RE+p63RE	40.3361	18
chr11_86155517_86155541	fullShuffle	MCF10A p53KO	0.873713	Unchanged	13	primary	+	Unique p63RE	51.6667
chr11_86666391_86666410	fullShuffle	MCF10A p53KO	0.711279	Unchanged	13	primary	+	p53RE+p63RE	40.3361	12
chr11_92473944_92473958	fullShuffle	MCF10A p53KO	1.43194	Unchanged	13	secondary	+	p53RE+p63RE	50
chr11_95065536_95065555	fullShuffle	MCF10A p53KO	0.723469	Activating	13	primary	-	p53RE+p63RE	46.2185	23
chr11_101741958_101741977	fullShuffle	MCF10A p53KO	0.37914	Activating	13	primary	+	p53RE+p63RE	48.7395	6
chr11_102900769_102900788	fullShuffle	MCF10A p53KO	1.47098	Repressing	13	primary	+	p53RE+p63RE	42.8571
chr11_109619626_109619645	fullShuffle	MCF10A p53KO	0.423499	Unchanged	13	primary	+	p53RE+p63RE	38.6555
chr11_111962020_111962044	fullShuffle	MCF10A p53KO	0.233519	Unchanged	13	primary	-	Unique p63RE	45.8333
chr11_113346228_113346252	fullShuffle	MCF10A p53KO	0.560857	Unchanged	13	primary	+	Unique p63RE	45.8333
chr11_117089799_117089818	fullShuffle	MCF10A p53KO	0.344471	Unchanged	13	primary	+	p53RE+p63RE	44.5378
chr11_117744896_117744915	fullShuffle	MCF10A p53KO	1.21219	Unchanged	13	primary	-	p53RE+p63RE	63.0252
chr11_118276594_118276618	fullShuffle	MCF10A p53KO	0.836576	Unchanged	13	primary	+	Unique p63RE	45.8333
chr11_120122378_120122402	fullShuffle	MCF10A p53KO	0.952334	Unchanged	13	primary	+	Unique p63RE	63.3333
chr11_120169355_120169369	fullShuffle	MCF10A p53KO	2.22063	Unchanged	13	secondary	+	p53RE+p63RE	70
chr11_122045550_122045569	fullShuffle	MCF10A p53KO	0.661923	Repressing	13	primary	+	p53RE+p63RE	41.1765
chr11_125495291_125495305	fullShuffle	MCF10A p53KO	2.95955	Unchanged	13	secondary	-	p53RE+p63RE	64.1667	5
chr11_129626131_129626150	fullShuffle	MCF10A p53KO	1.00505	Activating	13	primary	+	p53RE+p63RE	47.0588	16
chr11_130089417_130089436	fullShuffle	MCF10A p53KO	0.571874	Unchanged	13	primary	-	p53RE+p63RE	56.3025
chr12_1473723_1473747	fullShuffle	MCF10A p53KO	1.30575	Unchanged	13	primary	+	Unique p63RE	46.6667
chr12_4113022_4113041	fullShuffle	MCF10A p53KO	0.505005	Activating	13	primary	+	p53RE+p63RE	31.0924	19
chr12_5328867_5328891	fullShuffle	MCF10A p53KO	1.196	Activating	13	primary	-	Unique p63RE	55
chr12_6214901_6214925	fullShuffle	MCF10A p53KO	1.02723	Unchanged	13	primary	+	Unique p63RE	57.5
chr12_8011713_8011727	fullShuffle	MCF10A p53KO	1.73437	Unchanged	13	secondary	-	p53RE+p63RE	51.6667
chr12_9221701_9221720	fullShuffle	MCF10A p53KO	0.372715	Repressing	13	primary	-	p53RE+p63RE	32.7731
chr12_9897738_9897757	fullShuffle	MCF10A p53KO	1.10125	Repressing	13	primary	-	p53RE+p63RE	52.9412	6
chr12_13247790_13247814	fullShuffle	MCF10A p53KO	0.917461	Activating	13	primary	-	Unique p63RE	52.5
chr12_14394479_14394498	fullShuffle	MCF10A p53KO	0.555312	Unchanged	13	primary	+	p53RE+p63RE	35.2941	5
chr12_17016358_17016382	fullShuffle	MCF10A p53KO	1.15561	Activating	13	primary	-	Unique p63RE	53.3333
chr12_19097071_19097090	fullShuffle	MCF10A p53KO	0.731272	Repressing	13	primary	+	p53RE+p63RE	35.2941	10
chr12_19547088_19547112	fullShuffle	MCF10A p53KO	1.54363	Unchanged	13	primary	-	Unique p63RE	50.8333
chr12_23473108_23473127	fullShuffle	MCF10A p53KO	1.27198	Activating	13	primary	-	p53RE+p63RE	52.1008
chr12_27226404_27226423	fullShuffle	MCF10A p53KO	0.958791	Unchanged	13	primary	+	p53RE+p63RE	43.6975	7
chr12_27591800_27591824	fullShuffle	MCF10A p53KO	0.847467	Unchanged	13	primary	-	Unique p63RE	45.8333
chr12_30953431_30953450	fullShuffle	MCF10A p53KO	1.70193	Activating	13	primary	+	p53RE+p63RE	59.6639
chr12_32248989_32249008	fullShuffle	MCF10A p53KO	0.961788	Activating	13	primary	-	p53RE+p63RE	45.3782	22
chr12_33012436_33012450	fullShuffle	MCF10A p53KO	1.57711	Unchanged	13	tertiary	-	Unique p63RE	45
chr12_40663947_40663966	fullShuffle	MCF10A p53KO	0.219604	Unchanged	13	primary	+	p53RE+p63RE	45.3782
chr12_42922394_42922418	fullShuffle	MCF10A p53KO	1.4158	Unchanged	13	primary	+	Unique p63RE	45
chr12_45644724_45644748	fullShuffle	MCF10A p53KO	0.553455	Unchanged	13	primary	-	Unique p63RE	51.6667
chr12_46357649_46357663	fullShuffle	MCF10A p53KO	0.225729	Unchanged	13	tertiary	+	Unique p63RE	41.6667
chr12_48890817_48890841	fullShuffle	MCF10A p53KO	1.91419	Unchanged	13	primary	+	Unique p63RE	61.6667
chr12_53354333_53354357	fullShuffle	MCF10A p53KO	0.504233	Unchanged	13	primary	+	Unique p63RE	57.5
chr12_53842901_53842915	fullShuffle	MCF10A p53KO	0.634451	Unchanged	13	secondary	+	p53RE+p63RE	55.8333
chr12_59077689_59077713	fullShuffle	MCF10A p53KO	0.906268	Unchanged	13	primary	-	Unique p63RE	50
chr12_63822649_63822668	fullShuffle	MCF10A p53KO	2.31102	Activating	13	primary	-	p53RE+p63RE	40.3361	7
chr12_65631727_65631751	fullShuffle	MCF10A p53KO	0.435497	Unchanged	13	primary	+	Unique p63RE	45.8333
chr12_67377744_67377768	fullShuffle	MCF10A p53KO	0.937542	Unchanged	13	primary	-	Unique p63RE	47.5
chr12_67458420_67458439	fullShuffle	MCF10A p53KO	0.75832	Unchanged	13	primary	+	p53RE+p63RE	47.0588
chr12_68868441_68868460	fullShuffle	MCF10A p53KO	1.15483	Repressing	13	primary	+	p53RE+p63RE	52.1008
chr12_69897998_69898022	fullShuffle	MCF10A p53KO	2.79722	Unchanged	13	primary	+	Unique p63RE	54.1667
chr12_75660102_75660126	fullShuffle	MCF10A p53KO	0.70597	Unchanged	13	primary	-	Unique p63RE	44.1667
chr12_76965287_76965311	fullShuffle	MCF10A p53KO	0.69544	Unchanged	13	primary	-	Unique p63RE	46.6667
chr12_79619143_79619167	fullShuffle	MCF10A p53KO	0.784449	Activating	13	primary	+	Unique p63RE	40.8333
chr12_84856386_84856405	fullShuffle	MCF10A p53KO	0.375723	Unchanged	13	primary	+	p53RE+p63RE	45.3782
chr12_85569455_85569479	fullShuffle	MCF10A p53KO	0.924312	Unchanged	13	primary	+	Unique p63RE	43.3333
chr12_91903095_91903114	fullShuffle	MCF10A p53KO	0.318217	Activating	13	primary	+	p53RE+p63RE	37.8151	22
chr12_93590997_93591016	fullShuffle	MCF10A p53KO	0.472972	Activating	13	primary	+	p53RE+p63RE	35.2941	5
chr12_94621870_94621879	fullShuffle	MCF10A p53KO	0.736759	Unchanged	13	quinary	-	p53RE+p63RE	47.8992	9
chr12_94983967_94983981	fullShuffle	MCF10A p53KO	1.46316	Unchanged	13	tertiary	+	Unique p63RE	57.5
chr12_96214071_96214090	fullShuffle	MCF10A p53KO	0.181789	Activating	13	primary	-	p53RE+p63RE	35.2941	10
chr12_96363787_96363811	fullShuffle	MCF10A p53KO	0.917829	Unchanged	13	primary	-	Unique p63RE	55.8333
chr12_100868202_100868226	fullShuffle	MCF10A p53KO	1.32097	Unchanged	13	primary	-	Unique p63RE	55
chr12_105254026_105254040	fullShuffle	MCF10A p53KO	0.77317	Activating	13	secondary	+	p53RE+p63RE	54.1667	13
chr12_110545530_110545554	fullShuffle	MCF10A p53KO	0.30038	Activating	13	primary	+	Unique p63RE	37.5
chr12_110908525_110908549	fullShuffle	MCF10A p53KO	0.369586	Activating	13	primary	-	Unique p63RE	44.1667
chr12_112490277_112490296	fullShuffle	MCF10A p53KO	0.29355	Activating	13	primary	-	p53RE+p63RE	35.2941	7
chr12_113858998_113859022	fullShuffle	MCF10A p53KO	1.06295	Unchanged	13	primary	+	Unique p63RE	51.6667
chr12_114781056_114781075	fullShuffle	MCF10A p53KO	0.8227	Activating	13	primary	+	p53RE+p63RE	49.5798	17
chr12_117328704_117328728	fullShuffle	MCF10A p53KO	0.67298	Unchanged	13	primary	+	Unique p63RE	51.6667
chr12_122001615_122001629	fullShuffle	MCF10A p53KO	0.774855	Unchanged	13	secondary	+	p53RE+p63RE	50
chr12_122841394_122841413	fullShuffle	MCF10A p53KO	1.20438	Unchanged	13	secondary	+	Unique p63RE	62.1849
chr12_122888432_122888456	fullShuffle	MCF10A p53KO	0.677272	Unchanged	13	primary	-	Unique p63RE	47.5
chr12_123131556_123131575	fullShuffle	MCF10A p53KO	2.40428	Unchanged	13	primary	-	p53RE+p63RE	55.4622
chr12_123239125_123239144	fullShuffle	MCF10A p53KO	1.47148	Unchanged	13	primary	+	p53RE+p63RE	50.4202	9
chr12_124519201_124519220	fullShuffle	MCF10A p53KO	1.13846	Unchanged	13	secondary	-	Unique p63RE	52.9412
chr13_21638871_21638890	fullShuffle	MCF10A p53KO	0.30516	Unchanged	13	primary	-	p53RE+p63RE	39.4958	10
chr13_23414903_23414922	fullShuffle	MCF10A p53KO	0.986476	Unchanged	13	primary	+	p53RE+p63RE	46.2185
chr13_25733416_25733435	fullShuffle	MCF10A p53KO	0.720097	Activating	13	primary	+	p53RE+p63RE	43.6975
chr13_27125408_27125427	fullShuffle	MCF10A p53KO	0.715088	Unchanged	13	primary	+	p53RE+p63RE	41.1765
chr13_33207767_33207791	fullShuffle	MCF10A p53KO	0.597557	Repressing	13	primary	-	Unique p63RE	47.5
chr13_44096973_44096992	fullShuffle	MCF10A p53KO	0.785844	Unchanged	13	primary	-	p53RE+p63RE	45.3782	8
chr13_45773396_45773415	fullShuffle	MCF10A p53KO	0.900105	Unchanged	13	primary	-	p53RE+p63RE	37.8151	13
chr13_49587328_49587347	fullShuffle	MCF10A p53KO	0.618119	Activating	13	primary	-	p53RE+p63RE	42.0168	13
chr13_51000718_51000737	fullShuffle	MCF10A p53KO	0.572502	Unchanged	13	primary	-	p53RE+p63RE	43.6975
chr13_52599335_52599354	fullShuffle	MCF10A p53KO	1.02833	Unchanged	13	primary	-	p53RE+p63RE	45.3782	6
chr13_73169325_73169349	fullShuffle	MCF10A p53KO	0.971596	Activating	13	primary	+	Unique p63RE	49.1667
chr13_73497572_73497596	fullShuffle	MCF10A p53KO	0.796748	Unchanged	13	primary	+	Unique p63RE	45
chr13_79491980_79491999	fullShuffle	MCF10A p53KO	0.613589	Unchanged	13	primary	+	p53RE+p63RE	30.2521
chr13_98961629_98961653	fullShuffle	MCF10A p53KO	0.588067	Repressing	13	primary	-	Unique p63RE	55
chr13_105925814_105925828	fullShuffle	MCF10A p53KO	1.26455	Unchanged	13	tertiary	+	Unique p63RE	41.6667
chr13_109148375_109148399	fullShuffle	MCF10A p53KO	0.629976	Activating	13	primary	-	Unique p63RE	40.8333
chr14_21098837_21098856	fullShuffle	MCF10A p53KO	0.85445	Unchanged	13	secondary	+	Unique p63RE	53.7815
chr14_21530752_21530771	fullShuffle	MCF10A p53KO	0.451689	Activating	13	primary	-	p53RE+p63RE	44.5378
chr14_22519487_22519506	fullShuffle	MCF10A p53KO	0.273654	Unchanged	13	primary	+	p53RE+p63RE	46.2185
chr14_35858729_35858753	fullShuffle	MCF10A p53KO	0.688955	Unchanged	13	primary	-	Unique p63RE	54.1667
chr14_39188309_39188328	fullShuffle	MCF10A p53KO	0.610008	Activating	13	primary	+	p53RE+p63RE	42.0168	11
chr14_51367704_51367723	fullShuffle	MCF10A p53KO	0.73593	Unchanged	13	primary	-	p53RE+p63RE	33.6134	8
chr14_53390162_53390181	fullShuffle	MCF10A p53KO	0.614344	Unchanged	13	primary	+	p53RE+p63RE	43.6975	5
chr14_54697138_54697162	fullShuffle	MCF10A p53KO	0.978021	Unchanged	13	primary	-	Unique p63RE	56.6667
chr14_56666464_56666483	fullShuffle	MCF10A p53KO	0.704773	Activating	13	primary	-	p53RE+p63RE	48.7395	25
chr14_61125927_61125946	fullShuffle	MCF10A p53KO	0.301834	Unchanged	13	primary	-	p53RE+p63RE	53.7815	19
chr14_61341435_61341454	fullShuffle	MCF10A p53KO	0.516221	Unchanged	13	primary	+	p53RE+p63RE	44.5378
chr14_61503223_61503247	fullShuffle	MCF10A p53KO	0.36115	Unchanged	13	primary	+	Unique p63RE	39.1667
chr14_63492648_63492672	fullShuffle	MCF10A p53KO	0.82896	Activating	13	primary	-	Unique p63RE	37.5
chr14_64942867_64942891	fullShuffle	MCF10A p53KO	0.287567	Unchanged	13	primary	-	Unique p63RE	45.8333
chr14_68104826_68104850	fullShuffle	MCF10A p53KO	0.413806	Unchanged	13	primary	-	Unique p63RE	38.3333	7
chr14_68975824_68975843	fullShuffle	MCF10A p53KO	1.42578	Unchanged	13	secondary	-	Unique p63RE	57.9832
chr14_72437914_72437933	fullShuffle	MCF10A p53KO	0.545727	Activating	13	primary	+	p53RE+p63RE	36.1345
chr14_74648281_74648305	fullShuffle	MCF10A p53KO	1.30565	Unchanged	13	primary	+	Unique p63RE	55.8333
chr14_75221970_75221989	fullShuffle	MCF10A p53KO	2.38691	Activating	13	primary	-	p53RE+p63RE	53.7815	14
chr14_76918868_76918887	fullShuffle	MCF10A p53KO	1.10641	Unchanged	13	secondary	-	Unique p63RE	49.5798	9
chr14_76959507_76959521	fullShuffle	MCF10A p53KO	1.6094	Unchanged	13	tertiary	+	Unique p63RE	59.1667
chr14_77007576_77007590	fullShuffle	MCF10A p53KO	0.772183	Repressing	13	secondary	+	p53RE+p63RE	62.5
chr14_91158226_91158245	fullShuffle	MCF10A p53KO	1.17086	Activating	13	primary	-	p53RE+p63RE	57.1429
chr14_93533703_93533727	fullShuffle	MCF10A p53KO	1.23733	Unchanged	13	primary	+	Unique p63RE	45
chr14_98498537_98498551	fullShuffle	MCF10A p53KO	1.45976	Unchanged	13	secondary	+	p53RE+p63RE	59.1667
chr14_100151058_100151082	fullShuffle	MCF10A p53KO	1.31625	Unchanged	13	primary	+	Unique p63RE	65
chr14_103244221_103244240	fullShuffle	MCF10A p53KO	1.54594	Activating	13	primary	-	p53RE+p63RE	49.5798	20
chr14_104982923_104982937	fullShuffle	MCF10A p53KO	2.06063	Unchanged	13	tertiary	+	Unique p63RE	65
chr15_31339707_31339731	fullShuffle	MCF10A p53KO	0.720628	Repressing	13	primary	+	Unique p63RE	57.5
chr15_34682851_34682870	fullShuffle	MCF10A p53KO	0.924879	Activating	13	quartenary	-	Unique p63RE	43.6975
chr15_35256671_35256690	fullShuffle	MCF10A p53KO	0.466662	Unchanged	13	primary	+	p53RE+p63RE	47.8992	17
chr15_35508431_35508450	fullShuffle	MCF10A p53KO	0.45893	Unchanged	13	primary	+	p53RE+p63RE	29.4118	14
chr15_36612688_36612707	fullShuffle	MCF10A p53KO	0.531768	Unchanged	13	secondary	+	Unique p63RE	40.3361	5
chr15_38748885_38748909	fullShuffle	MCF10A p53KO	0.886744	Unchanged	13	primary	-	Unique p63RE	49.1667
chr15_39842885_39842904	fullShuffle	MCF10A p53KO	1.96976	Activating	13	primary	+	p53RE+p63RE	50.4202	11
chr15_40243366_40243390	fullShuffle	MCF10A p53KO	1.12456	Unchanged	13	primary	-	Unique p63RE	50	6
chr15_40328287_40328306	fullShuffle	MCF10A p53KO	0.800387	Unchanged	13	primary	+	p53RE+p63RE	39.4958	8
chr15_40769577_40769591	fullShuffle	MCF10A p53KO	0.803336	Activating	13	tertiary	+	Unique p63RE	61.6667
chr15_41830239_41830258	fullShuffle	MCF10A p53KO	0.482114	Unchanged	13	primary	-	p53RE+p63RE	52.9412
chr15_45640986_45641005	fullShuffle	MCF10A p53KO	0.586519	Unchanged	13	quinary	-	Unique p63RE	43.6975
chr15_51038430_51038454	fullShuffle	MCF10A p53KO	1.37888	Activating	13	primary	+	Unique p63RE	60.8333
chr15_51138236_51138255	fullShuffle	MCF10A p53KO	1.7821	Unchanged	13	primary	-	p53RE+p63RE	44.5378
chr15_52633034_52633053	fullShuffle	MCF10A p53KO	0.411516	Unchanged	13	primary	-	p53RE+p63RE	35.2941	6
chr15_56001648_56001667	fullShuffle	MCF10A p53KO	0.528818	Unchanged	13	primary	-	p53RE+p63RE	36.1345
chr15_56906943_56906967	fullShuffle	MCF10A p53KO	0.456421	Unchanged	13	primary	+	Unique p63RE	41.6667
chr15_58402340_58402364	fullShuffle	MCF10A p53KO	1.43576	Unchanged	13	primary	-	Unique p63RE	52.5
chr15_59885999_59886023	fullShuffle	MCF10A p53KO	0.418902	Unchanged	13	primary	+	Unique p63RE	55
chr15_62209987_62210001	fullShuffle	MCF10A p53KO	0.720664	Unchanged	13	secondary	-	p53RE+p63RE	45.8333
chr15_62603978_62604002	fullShuffle	MCF10A p53KO	0.74372	Activating	13	primary	+	Unique p63RE	43.3333
chr15_64767240_64767259	fullShuffle	MCF10A p53KO	1.93119	Unchanged	13	primary	+	p53RE+p63RE	58.8235	16
chr15_69468707_69468731	fullShuffle	MCF10A p53KO	0.903156	Unchanged	13	primary	-	Unique p63RE	49.1667
chr15_70252483_70252507	fullShuffle	MCF10A p53KO	1.34309	Unchanged	13	primary	+	Unique p63RE	66.6667
chr15_72447899_72447918	fullShuffle	MCF10A p53KO	1.31996	Unchanged	13	primary	-	p53RE+p63RE	48.7395	12
chr15_73576119_73576143	fullShuffle	MCF10A p53KO	0.396487	Unchanged	13	primary	+	Unique p63RE	53.3333
chr15_73936316_73936330	fullShuffle	MCF10A p53KO	1.25085	Repressing	13	tertiary	+	Unique p63RE	53.3333
chr15_74581134_74581153	fullShuffle	MCF10A p53KO	1.7465	Activating	13	primary	-	p53RE+p63RE	56.3025
chr15_77505754_77505773	fullShuffle	MCF10A p53KO	0.552393	Unchanged	13	secondary	-	Unique p63RE	61.3445	9
chr15_80003344_80003363	fullShuffle	MCF10A p53KO	1.27347	Activating	13	primary	-	p53RE+p63RE	57.9832	26
chr15_81304154_81304168	fullShuffle	MCF10A p53KO	1.07688	Unchanged	13	tertiary	+	Unique p63RE	47.5	5
chr15_86373360_86373379	fullShuffle	MCF10A p53KO	0.909331	Activating	13	primary	-	p53RE+p63RE	49.5798
chr15_87167957_87167981	fullShuffle	MCF10A p53KO	0.79903	Unchanged	13	primary	+	Unique p63RE	50
chr15_89513707_89513731	fullShuffle	MCF10A p53KO	1.04839	Activating	13	primary	+	Unique p63RE	55
chr15_89774608_89774632	fullShuffle	MCF10A p53KO	0.452949	Activating	13	primary	+	Unique p63RE	43.3333
chr15_90432502_90432521	fullShuffle	MCF10A p53KO	0.307314	Unchanged	13	primary	-	p53RE+p63RE	34.4538	6
chr15_91993154_91993178	fullShuffle	MCF10A p53KO	1.02429	Unchanged	13	primary	+	Unique p63RE	43.3333
chr15_92802409_92802428	fullShuffle	MCF10A p53KO	1.01883	Activating	13	primary	+	p53RE+p63RE	57.1429	21
chr15_93566953_93566977	fullShuffle	MCF10A p53KO	0.19362	Unchanged	13	primary	-	Unique p63RE	45.8333
chr15_94882299_94882318	fullShuffle	MCF10A p53KO	1.05805	Activating	13	primary	+	p53RE+p63RE	57.1429
chr15_98322109_98322133	fullShuffle	MCF10A p53KO	0.964441	Unchanged	13	primary	+	Unique p63RE	49.1667
chr15_98614813_98614827	fullShuffle	MCF10A p53KO	0.986206	Activating	13	secondary	+	p53RE+p63RE	45.8333	6
chr15_99326391_99326410	fullShuffle	MCF10A p53KO	0.933081	Unchanged	13	secondary	-	Unique p63RE	50.4202
chr15_99461090_99461109	fullShuffle	MCF10A p53KO	3.46852	Activating	13	primary	-	p53RE+p63RE	56.3025
chr15_100191381_100191405	fullShuffle	MCF10A p53KO	1.39885	Unchanged	13	primary	+	Unique p63RE	51.6667
chr15_100534185_100534209	fullShuffle	MCF10A p53KO	0.277481	Unchanged	13	primary	+	Unique p63RE	46.6667
chr16_1833343_1833367	fullShuffle	MCF10A p53KO	1.37802	Unchanged	13	primary	+	Unique p63RE	56.6667
chr16_2088968_2088987	fullShuffle	MCF10A p53KO	1.16449	Unchanged	13	primary	+	p53RE+p63RE	62.1849
chr16_4051733_4051752	fullShuffle	MCF10A p53KO	0.49238	Repressing	13	primary	+	p53RE+p63RE	41.1765
chr16_9077543_9077562	fullShuffle	MCF10A p53KO	0.683259	Unchanged	13	quinary	-	Unique p63RE	48.7395
chr16_15592453_15592472	fullShuffle	MCF10A p53KO	2.36896	Unchanged	13	secondary	+	Unique p63RE	60.5042
chr16_16069029_16069048	fullShuffle	MCF10A p53KO	0.288622	Activating	13	primary	+	p53RE+p63RE	46.2185	6
chr16_17552532_17552551	fullShuffle	MCF10A p53KO	0.880431	Activating	13	primary	+	p53RE+p63RE	50.4202
chr16_27195534_27195558	fullShuffle	MCF10A p53KO	1.02728	Activating	13	primary	+	Unique p63RE	42.5
chr16_27323216_27323225	fullShuffle	MCF10A p53KO	0.809194	Unchanged	13	quinary	+	p53RE+p63RE	51.2605
chr16_27408952_27408971	fullShuffle	MCF10A p53KO	1.0713	Activating	13	primary	-	p53RE+p63RE	42.8571	18
chr16_54720491_54720515	fullShuffle	MCF10A p53KO	2.76621	Unchanged	13	primary	-	Unique p63RE	50	5
chr16_55668502_55668521	fullShuffle	MCF10A p53KO	1.47725	Unchanged	13	quinary	-	Unique p63RE	52.9412
chr16_56069017_56069036	fullShuffle	MCF10A p53KO	1.68241	Activating	13	primary	+	p53RE+p63RE	47.0588	6
chr16_57374434_57374448	fullShuffle	MCF10A p53KO	1.60593	Unchanged	13	tertiary	+	Unique p63RE	49.1667
chr16_57866385_57866409	fullShuffle	MCF10A p53KO	1.28986	Unchanged	13	primary	-	Unique p63RE	39.1667
chr16_66928093_66928112	fullShuffle	MCF10A p53KO	0.663302	Activating	13	primary	+	p53RE+p63RE	47.8992	23
chr16_67779809_67779828	fullShuffle	MCF10A p53KO	1.29883	Unchanged	13	primary	-	p53RE+p63RE	52.9412	8
chr16_73040426_73040445	fullShuffle	MCF10A p53KO	1.39876	Activating	13	primary	+	p53RE+p63RE	47.0588	9
chr16_75126677_75126701	fullShuffle	MCF10A p53KO	0.408685	Activating	13	primary	+	Unique p63RE	45
chr16_81135473_81135487	fullShuffle	MCF10A p53KO	0.850708	Unchanged	13	secondary	+	p53RE+p63RE	48.3333
chr16_81625460_81625484	fullShuffle	MCF10A p53KO	1.64561	Unchanged	13	primary	-	Unique p63RE	64.1667
chr16_81719156_81719175	fullShuffle	MCF10A p53KO	1.38686	Unchanged	13	quinary	-	Unique p63RE	62.1849
chr16_83993689_83993713	fullShuffle	MCF10A p53KO	2.3002	Unchanged	13	primary	-	Unique p63RE	60.8333
chr16_84176904_84176928	fullShuffle	MCF10A p53KO	2.78203	Unchanged	13	primary	+	Unique p63RE	55.8333
chr16_84532095_84532119	fullShuffle	MCF10A p53KO	1.05384	Unchanged	13	primary	-	Unique p63RE	48.3333
chr16_84899657_84899676	fullShuffle	MCF10A p53KO	0.868591	Unchanged	13	primary	-	p53RE+p63RE	52.9412
chr16_85204410_85204429	fullShuffle	MCF10A p53KO	0.803413	Repressing	13	quinary	+	Unique p63RE	41.1765
chr16_85313650_85313669	fullShuffle	MCF10A p53KO	2.49601	Activating	13	primary	-	p53RE+p63RE	66.3866
chr16_85715884_85715908	fullShuffle	MCF10A p53KO	1.6842	Activating	13	primary	-	Unique p63RE	57.5
chr16_89481762_89481786	fullShuffle	MCF10A p53KO	0.244205	Unchanged	13	primary	+	Unique p63RE	51.6667	5
chr17_2227401_2227425	fullShuffle	MCF10A p53KO	0.246445	Activating	13	primary	+	Unique p63RE	32.5
chr17_2406349_2406373	fullShuffle	MCF10A p53KO	1.45696	Unchanged	13	primary	+	Unique p63RE	57.5
chr17_2981030_2981049	fullShuffle	MCF10A p53KO	1.00732	Unchanged	13	primary	+	p53RE+p63RE	57.1429
chr17_4232390_4232409	fullShuffle	MCF10A p53KO	0.354864	Activating	13	primary	+	p53RE+p63RE	48.7395	8
chr17_4521555_4521579	fullShuffle	MCF10A p53KO	0.607887	Unchanged	13	primary	-	Unique p63RE	47.5
chr17_7451191_7451210	fullShuffle	MCF10A p53KO	0.558105	Activating	13	primary	+	p53RE+p63RE	50.4202
chr17_7839416_7839440	fullShuffle	MCF10A p53KO	3.7098	Activating	13	primary	-	Unique p63RE	64.1667
chr17_8215008_8215027	fullShuffle	MCF10A p53KO	0.279889	Unchanged	13	primary	-	p53RE+p63RE	42.8571
chr17_13018485_13018504	fullShuffle	MCF10A p53KO	0.515643	Unchanged	13	primary	+	p53RE+p63RE	41.1765	7
chr17_14619988_14620007	fullShuffle	MCF10A p53KO	2.22883	Unchanged	13	primary	-	p53RE+p63RE	54.6218	9
chr17_17938936_17938950	fullShuffle	MCF10A p53KO	0.449012	Unchanged	13	secondary	-	p53RE+p63RE	49.1667
chr17_20223951_20223970	fullShuffle	MCF10A p53KO	1.20677	Activating	13	primary	+	p53RE+p63RE	41.1765	9
chr17_20935961_20935985	fullShuffle	MCF10A p53KO	0.815465	Unchanged	13	primary	+	Unique p63RE	36.6667
chr17_21127430_21127444	fullShuffle	MCF10A p53KO	0.949078	Unchanged	13	tertiary	-	Unique p63RE	61.6667
chr17_27456371_27456390	fullShuffle	MCF10A p53KO	1.4468	Unchanged	13	primary	-	p53RE+p63RE	78.1513	5
chr17_27519286_27519310	fullShuffle	MCF10A p53KO	0.641473	Unchanged	13	primary	+	Unique p63RE	51.6667
chr17_31052346_31052360	fullShuffle	MCF10A p53KO	1.69163	Activating	13	secondary	+	p53RE+p63RE	54.1667	6
chr17_37590029_37590048	fullShuffle	MCF10A p53KO	1.61656	Unchanged	13	primary	-	p53RE+p63RE	47.8992	6
chr17_38909107_38909131	fullShuffle	MCF10A p53KO	1.22592	Unchanged	13	primary	+	Unique p63RE	57.5
chr17_39626270_39626294	fullShuffle	MCF10A p53KO	0.969981	Unchanged	13	primary	+	Unique p63RE	64.1667
chr17_40533226_40533250	fullShuffle	MCF10A p53KO	1.39924	Unchanged	13	primary	+	Unique p63RE	42.5
chr17_41291413_41291437	fullShuffle	MCF10A p53KO	0.225093	Unchanged	13	primary	-	Unique p63RE	35
chr17_44298260_44298284	fullShuffle	MCF10A p53KO	1.32792	Unchanged	13	primary	+	Unique p63RE	50
chr17_45959463_45959482	fullShuffle	MCF10A p53KO	1.8872	Unchanged	13	primary	-	p53RE+p63RE	47.0588
chr17_56936936_56936960	fullShuffle	MCF10A p53KO	3.14615	Activating	13	primary	-	Unique p63RE	45
chr17_62168841_62168860	fullShuffle	MCF10A p53KO	0.942265	Unchanged	13	primary	+	p53RE+p63RE	52.1008
chr17_62470968_62470992	fullShuffle	MCF10A p53KO	1.17486	Repressing	13	primary	+	Unique p63RE	59.1667
chr17_64146462_64146486	fullShuffle	MCF10A p53KO	0.932473	Unchanged	13	primary	+	Unique p63RE	60.8333
chr17_66655992_66656011	fullShuffle	MCF10A p53KO	1.42396	Unchanged	13	primary	+	p53RE+p63RE	48.7395
chr17_68849844_68849863	fullShuffle	MCF10A p53KO	5.56057	Activating	13	primary	+	p53RE+p63RE	52.9412
chr17_70191450_70191469	fullShuffle	MCF10A p53KO	1.10951	Unchanged	13	primary	-	p53RE+p63RE	43.6975
chr17_71208173_71208197	fullShuffle	MCF10A p53KO	1.0938	Unchanged	13	primary	-	Unique p63RE	45.8333
chr17_71409971_71409995	fullShuffle	MCF10A p53KO	2.07492	Activating	13	primary	-	Unique p63RE	43.3333
chr17_71438896_71438910	fullShuffle	MCF10A p53KO	0.491858	Unchanged	13	tertiary	+	Unique p63RE	45.8333
chr17_72273581_72273605	fullShuffle	MCF10A p53KO	0.851327	Unchanged	13	primary	-	Unique p63RE	41.6667
chr17_72631656_72631680	fullShuffle	MCF10A p53KO	1.78075	Unchanged	13	primary	-	Unique p63RE	60.8333
chr17_72688151_72688175	fullShuffle	MCF10A p53KO	1.34477	Activating	13	primary	-	Unique p63RE	52.5
chr17_73315757_73315766	fullShuffle	MCF10A p53KO	1.0258	Unchanged	13	quinary	-	p53RE+p63RE	52.9412
chr17_75127733_75127757	fullShuffle	MCF10A p53KO	0.4734	Unchanged	13	primary	-	Unique p63RE	54.1667
chr17_76027608_76027632	fullShuffle	MCF10A p53KO	1.57473	Unchanged	13	primary	-	Unique p63RE	61.6667
chr18_3593705_3593729	fullShuffle	MCF10A p53KO	0.67121	Unchanged	13	primary	+	Unique p63RE	52.5
chr18_8961338_8961352	fullShuffle	MCF10A p53KO	1.33422	Unchanged	13	tertiary	-	Unique p63RE	44.1667
chr18_9639012_9639036	fullShuffle	MCF10A p53KO	0.543313	Unchanged	13	primary	-	Unique p63RE	50
chr18_10578216_10578230	fullShuffle	MCF10A p53KO	0.855806	Unchanged	13	secondary	-	p53RE+p63RE	61.6667
chr18_22542471_22542490	fullShuffle	MCF10A p53KO	1.56813	Unchanged	13	primary	+	p53RE+p63RE	62.1849	8
chr18_22826876_22826900	fullShuffle	MCF10A p53KO	0.607642	Activating	13	primary	-	Unique p63RE	46.6667
chr18_23717152_23717171	fullShuffle	MCF10A p53KO	0.184411	Unchanged	13	primary	-	p53RE+p63RE	37.8151
chr18_31162480_31162504	fullShuffle	MCF10A p53KO	0.614843	Activating	13	primary	+	Unique p63RE	48.3333
chr18_32285227_32285246	fullShuffle	MCF10A p53KO	0.434158	Activating	13	primary	+	p53RE+p63RE	59.6639	9
chr18_32531484_32531508	fullShuffle	MCF10A p53KO	0.432542	Activating	13	primary	-	Unique p63RE	47.5
chr18_33812393_33812417	fullShuffle	MCF10A p53KO	1.45648	Unchanged	13	primary	-	Unique p63RE	46.6667
chr18_40866389_40866408	fullShuffle	MCF10A p53KO	0.658537	Activating	13	primary	+	p53RE+p63RE	56.3025	15
chr18_41870363_41870387	fullShuffle	MCF10A p53KO	1.23971	Activating	13	primary	-	Unique p63RE	45
chr18_48732951_48732970	fullShuffle	MCF10A p53KO	0.752511	Repressing	13	primary	+	p53RE+p63RE	45.3782	9
chr18_48848691_48848705	fullShuffle	MCF10A p53KO	1.78439	Unchanged	13	secondary	+	p53RE+p63RE	66.6667	7
chr18_49678788_49678812	fullShuffle	MCF10A p53KO	1.57379	Unchanged	13	primary	+	Unique p63RE	53.3333
chr18_49732068_49732092	fullShuffle	MCF10A p53KO	0.770254	Repressing	13	primary	+	Unique p63RE	43.3333
chr18_50870275_50870289	fullShuffle	MCF10A p53KO	0.834412	Unchanged	13	secondary	+	p53RE+p63RE	48.3333
chr18_53745833_53745852	fullShuffle	MCF10A p53KO	0.982022	Unchanged	13	primary	-	p53RE+p63RE	45.3782
chr18_54109331_54109345	fullShuffle	MCF10A p53KO	1.44228	Unchanged	13	tertiary	-	Unique p63RE	47.5
chr18_55452465_55452489	fullShuffle	MCF10A p53KO	1.20523	Unchanged	13	primary	-	Unique p63RE	56.6667
chr18_58800777_58800801	fullShuffle	MCF10A p53KO	1.14683	Unchanged	13	primary	+	Unique p63RE	45.8333
chr18_61930081_61930105	fullShuffle	MCF10A p53KO	0.46585	Unchanged	13	primary	-	Unique p63RE	40.8333
chr18_63587095_63587109	fullShuffle	MCF10A p53KO	0.452719	Unchanged	13	secondary	-	p53RE+p63RE	36.6667
chr18_76132019_76132038	fullShuffle	MCF10A p53KO	0.818173	Activating	13	primary	+	p53RE+p63RE	34.4538	13
chr18_79904799_79904818	fullShuffle	MCF10A p53KO	0.591959	Activating	13	primary	-	p53RE+p63RE	56.3025	6
chr18_80179575_80179599	fullShuffle	MCF10A p53KO	1.39618	Repressing	13	primary	-	Unique p63RE	54.1667
chr19_1773524_1773538	fullShuffle	MCF10A p53KO	0.781412	Unchanged	13	senary	+	Unique p63RE	45.8333
chr19_3434900_3434924	fullShuffle	MCF10A p53KO	1.41896	Unchanged	13	primary	+	Unique p63RE	63.3333
chr19_3568790_3568814	fullShuffle	MCF10A p53KO	0.945794	Unchanged	13	primary	-	Unique p63RE	55.8333
chr19_4105131_4105155	fullShuffle	MCF10A p53KO	0.589958	Unchanged	13	primary	+	Unique p63RE	52.5	5
chr19_12749752_12749776	fullShuffle	MCF10A p53KO	2.10886	Unchanged	13	primary	-	Unique p63RE	59.1667
chr19_13841341_13841360	fullShuffle	MCF10A p53KO	2.11843	Unchanged	13	primary	-	p53RE+p63RE	68.0672
chr19_15282510_15282529	fullShuffle	MCF10A p53KO	0.919412	Unchanged	13	primary	+	p53RE+p63RE	50.4202
chr19_15646790_15646809	fullShuffle	MCF10A p53KO	0.96488	Activating	13	primary	-	p53RE+p63RE	52.9412	18
chr19_18093541_18093560	fullShuffle	MCF10A p53KO	0.326744	Activating	13	primary	-	p53RE+p63RE	54.6218	14
chr19_19103279_19103303	fullShuffle	MCF10A p53KO	2.1074	Unchanged	13	primary	+	Unique p63RE	51.6667
chr19_35405611_35405635	fullShuffle	MCF10A p53KO	0.384103	Unchanged	13	primary	+	Unique p63RE	45.8333
chr19_37990694_37990718	fullShuffle	MCF10A p53KO	0.509069	Unchanged	13	primary	+	Unique p63RE	51.6667
chr19_38295770_38295789	fullShuffle	MCF10A p53KO	1.23405	Unchanged	13	primary	-	p53RE+p63RE	58.8235
chr19_38403830_38403849	fullShuffle	MCF10A p53KO	0.861491	Activating	13	primary	+	p53RE+p63RE	52.1008	8
chr19_45099598_45099622	fullShuffle	MCF10A p53KO	0.786075	Unchanged	13	primary	-	Unique p63RE	57.5
chr19_45752875_45752889	fullShuffle	MCF10A p53KO	0.579647	Unchanged	13	secondary	+	p53RE+p63RE	45
chr19_46715893_46715912	fullShuffle	MCF10A p53KO	0.666423	Unchanged	13	primary	-	p53RE+p63RE	59.6639	9
chr19_47776557_47776581	fullShuffle	MCF10A p53KO	0.867926	Activating	13	primary	+	Unique p63RE	43.3333
chr19_49581299_49581323	fullShuffle	MCF10A p53KO	1.08702	Repressing	13	primary	+	Unique p63RE	59.1667
chr19_55336341_55336365	fullShuffle	MCF10A p53KO	0.965725	Unchanged	13	primary	-	Unique p63RE	42.5
chr19_55355785_55355799	fullShuffle	MCF10A p53KO	1.06943	Activating	13	secondary	-	p53RE+p63RE	50
chr19_55601408_55601427	fullShuffle	MCF10A p53KO	0.487146	Activating	13	primary	-	p53RE+p63RE	42.0168	19
chr2_3172705_3172724	fullShuffle	MCF10A p53KO	2.29895	Activating	13	primary	-	p53RE+p63RE	57.1429
chr2_5165290_5165314	fullShuffle	MCF10A p53KO	0.373973	Activating	13	primary	-	Unique p63RE	41.6667
chr2_9287911_9287925	fullShuffle	MCF10A p53KO	0.141076	Repressing	13	tertiary	-	Unique p63RE	42.5
chr2_9781196_9781210	fullShuffle	MCF10A p53KO	1.67886	Unchanged	13	tertiary	-	Unique p63RE	63.3333
chr2_14219506_14219525	fullShuffle	MCF10A p53KO	0.431559	Unchanged	13	primary	-	p53RE+p63RE	46.2185
chr2_15169842_15169866	fullShuffle	MCF10A p53KO	0.346288	Activating	13	primary	-	Unique p63RE	48.3333
chr2_17272353_17272372	fullShuffle	MCF10A p53KO	0.339718	Unchanged	13	primary	+	p53RE+p63RE	38.6555	9
chr2_17429264_17429288	fullShuffle	MCF10A p53KO	3.62741	Unchanged	13	primary	+	Unique p63RE	42.5
chr2_17813219_17813243	fullShuffle	MCF10A p53KO	1.31614	Unchanged	13	primary	-	Unique p63RE	45.8333
chr2_18313000_18313019	fullShuffle	MCF10A p53KO	1.16342	Unchanged	13	quartenary	+	p53RE+p63RE	46.2185
chr2_19800406_19800430	fullShuffle	MCF10A p53KO	1.56928	Unchanged	13	primary	-	Unique p63RE	60.8333
chr2_20122983_20122997	fullShuffle	MCF10A p53KO	0.839099	Unchanged	13	tertiary	+	Unique p63RE	59.1667
chr2_20561099_20561118	fullShuffle	MCF10A p53KO	1.00214	Unchanged	13	primary	+	p53RE+p63RE	52.9412
chr2_20593227_20593246	fullShuffle	MCF10A p53KO	0.639773	Repressing	13	secondary	+	Unique p63RE	52.1008
chr2_20632623_20632642	fullShuffle	MCF10A p53KO	1.0395	Unchanged	13	primary	+	p53RE+p63RE	54.6218
chr2_25618958_25618977	fullShuffle	MCF10A p53KO	0.472092	Repressing	13	secondary	+	Unique p63RE	47.0588
chr2_26312673_26312697	fullShuffle	MCF10A p53KO	0.438505	Unchanged	13	primary	+	Unique p63RE	58.3333
chr2_28454110_28454134	fullShuffle	MCF10A p53KO	1.38218	Unchanged	13	primary	-	Unique p63RE	65
chr2_28546102_28546116	fullShuffle	MCF10A p53KO	1.22094	Unchanged	13	tertiary	-	Unique p63RE	58.3333
chr2_28614264_28614278	fullShuffle	MCF10A p53KO	0.835771	Unchanged	13	secondary	+	p53RE+p63RE	52.5	10
chr2_29325800_29325824	fullShuffle	MCF10A p53KO	0.821888	Activating	13	primary	+	Unique p63RE	42.5
chr2_37005692_37005711	fullShuffle	MCF10A p53KO	1.34771	Activating	13	primary	+	p53RE+p63RE	47.8992	13
chr2_38027020_38027039	fullShuffle	MCF10A p53KO	0.791301	Activating	13	primary	-	p53RE+p63RE	36.9748	19
chr2_38418017_38418041	fullShuffle	MCF10A p53KO	0.577966	Unchanged	13	primary	+	Unique p63RE	35.8333
chr2_41905743_41905762	fullShuffle	MCF10A p53KO	0.694824	Activating	13	primary	-	p53RE+p63RE	49.5798
chr2_42933808_42933822	fullShuffle	MCF10A p53KO	1.81535	Unchanged	13	secondary	+	p53RE+p63RE	56.6667
chr2_42937288_42937302	fullShuffle	MCF10A p53KO	2.19491	Unchanged	13	tertiary	-	Unique p63RE	67.5
chr2_43162595_43162619	fullShuffle	MCF10A p53KO	1.15685	Activating	13	primary	+	Unique p63RE	56.6667
chr2_43420529_43420553	fullShuffle	MCF10A p53KO	0.660732	Unchanged	13	primary	-	Unique p63RE	40.8333
chr2_46029619_46029638	fullShuffle	MCF10A p53KO	1.24852	Unchanged	13	primary	+	p53RE+p63RE	49.5798
chr2_47357130_47357149	fullShuffle	MCF10A p53KO	1.88943	Unchanged	13	primary	-	p53RE+p63RE	51.2605
chr2_55013023_55013042	fullShuffle	MCF10A p53KO	0.399128	Unchanged	13	primary	+	p53RE+p63RE	32.7731	11
chr2_60260768_60260792	fullShuffle	MCF10A p53KO	0.301929	Activating	13	primary	-	Unique p63RE	49.1667
chr2_61878926_61878945	fullShuffle	MCF10A p53KO	0.767155	Repressing	13	primary	-	p53RE+p63RE	43.6975
chr2_64950320_64950339	fullShuffle	MCF10A p53KO	0.987091	Unchanged	13	secondary	-	Unique p63RE	50.4202
chr2_69181278_69181297	fullShuffle	MCF10A p53KO	0.984836	Unchanged	13	primary	-	p53RE+p63RE	47.0588	7
chr2_69704685_69704709	fullShuffle	MCF10A p53KO	0.146257	Unchanged	13	primary	-	Unique p63RE	38.3333
chr2_71064150_71064174	fullShuffle	MCF10A p53KO	1.03595	Activating	13	primary	+	Unique p63RE	41.6667
chr2_71881061_71881080	fullShuffle	MCF10A p53KO	1.00387	Activating	13	primary	+	p53RE+p63RE	50.4202	21
chr2_72894209_72894228	fullShuffle	MCF10A p53KO	0.657577	Activating	13	primary	+	p53RE+p63RE	57.9832	21
chr2_73072227_73072246	fullShuffle	MCF10A p53KO	0.47385	Unchanged	13	primary	-	p53RE+p63RE	62.1849	7
chr2_85411001_85411020	fullShuffle	MCF10A p53KO	0.848144	Activating	13	primary	+	p53RE+p63RE	52.9412
chr2_97741163_97741182	fullShuffle	MCF10A p53KO	0.856471	Activating	13	primary	-	p53RE+p63RE	50.4202	7
chr2_98451181_98451205	fullShuffle	MCF10A p53KO	0.119059	Unchanged	13	primary	+	Unique p63RE	59.1667
chr2_100755659_100755678	fullShuffle	MCF10A p53KO	0.506631	Unchanged	13	primary	-	p53RE+p63RE	49.5798
chr2_101380493_101380517	fullShuffle	MCF10A p53KO	0.705884	Unchanged	13	primary	-	Unique p63RE	54.1667
chr2_102803166_102803190	fullShuffle	MCF10A p53KO	0.628102	Repressing	13	primary	-	Unique p63RE	54.1667
chr2_105396556_105396580	fullShuffle	MCF10A p53KO	1.10915	Repressing	13	primary	-	Unique p63RE	44.1667
chr2_108612907_108612931	fullShuffle	MCF10A p53KO	1.18966	Unchanged	13	primary	-	Unique p63RE	52.5
chr2_112868016_112868040	fullShuffle	MCF10A p53KO	1.2031	Unchanged	13	primary	-	Unique p63RE	48.3333
chr2_118495452_118495476	fullShuffle	MCF10A p53KO	0.772532	Unchanged	13	primary	-	Unique p63RE	50
chr2_121173514_121173538	fullShuffle	MCF10A p53KO	0.402066	Activating	13	primary	-	Unique p63RE	51.6667
chr2_121527162_121527186	fullShuffle	MCF10A p53KO	0.700969	Repressing	13	primary	-	Unique p63RE	37.5
chr2_123840253_123840272	fullShuffle	MCF10A p53KO	1.47834	Activating	13	primary	-	p53RE+p63RE	52.1008
chr2_129024983_129025002	fullShuffle	MCF10A p53KO	1.41812	Activating	13	primary	-	p53RE+p63RE	44.5378
chr2_129078675_129078699	fullShuffle	MCF10A p53KO	2.60296	Activating	13	primary	+	Unique p63RE	50.8333
chr2_136375778_136375797	fullShuffle	MCF10A p53KO	0.481571	Unchanged	13	primary	-	p53RE+p63RE	37.8151	23
chr2_141020511_141020530	fullShuffle	MCF10A p53KO	0.916493	Activating	13	primary	-	p53RE+p63RE	34.4538
chr2_144675940_144675964	fullShuffle	MCF10A p53KO	0.841108	Activating	13	primary	-	Unique p63RE	43.3333
chr2_150479740_150479759	fullShuffle	MCF10A p53KO	0.490408	Repressing	13	secondary	-	Unique p63RE	36.1345
chr2_156892574_156892593	fullShuffle	MCF10A p53KO	1.28548	Unchanged	13	primary	-	p53RE+p63RE	37.8151	6
chr2_158113953_158113972	fullShuffle	MCF10A p53KO	0.142369	Unchanged	13	primary	+	p53RE+p63RE	36.9748	13
chr2_159042272_159042286	fullShuffle	MCF10A p53KO	0.469919	Activating	13	tertiary	-	Unique p63RE	55.8333
chr2_159090617_159090641	fullShuffle	MCF10A p53KO	2.19406	Unchanged	13	primary	-	Unique p63RE	50.8333
chr2_160091730_160091754	fullShuffle	MCF10A p53KO	0.856762	Unchanged	13	primary	-	Unique p63RE	34.1667
chr2_165833355_165833379	fullShuffle	MCF10A p53KO	1.35048	Unchanged	13	primary	+	Unique p63RE	47.5
chr2_168211405_168211419	fullShuffle	MCF10A p53KO	0.127536	Unchanged	13	senary	+	Unique p63RE	40
chr2_171707967_171707986	fullShuffle	MCF10A p53KO	0.494033	Unchanged	13	primary	-	p53RE+p63RE	33.6134	10
chr2_172097337_172097361	fullShuffle	MCF10A p53KO	1.24026	Activating	13	primary	-	Unique p63RE	66.6667
chr2_172308605_172308629	fullShuffle	MCF10A p53KO	2.10762	Unchanged	13	primary	-	Unique p63RE	50.8333
chr2_173136272_173136296	fullShuffle	MCF10A p53KO	0.604153	Unchanged	13	primary	-	Unique p63RE	40.8333
chr2_173214362_173214386	fullShuffle	MCF10A p53KO	0.821654	Unchanged	13	primary	-	Unique p63RE	47.5
chr2_173893246_173893265	fullShuffle	MCF10A p53KO	0.604921	Activating	13	primary	+	p53RE+p63RE	45.3782	12
chr2_180463753_180463777	fullShuffle	MCF10A p53KO	0.475121	Activating	13	primary	+	Unique p63RE	35
chr2_181084148_181084167	fullShuffle	MCF10A p53KO	1.38284	Unchanged	13	primary	+	p53RE+p63RE	44.5378
chr2_181977917_181977941	fullShuffle	MCF10A p53KO	0.402849	Unchanged	13	primary	-	Unique p63RE	45.8333
chr2_190612107_190612126	fullShuffle	MCF10A p53KO	0.16254	Activating	13	primary	+	p53RE+p63RE	31.0924	14
chr2_191759038_191759062	fullShuffle	MCF10A p53KO	0.982615	Unchanged	13	primary	-	Unique p63RE	57.5	7
chr2_192544851_192544870	fullShuffle	MCF10A p53KO	1.25707	Activating	13	primary	+	p53RE+p63RE	37.8151	15
chr2_193153767_193153786	fullShuffle	MCF10A p53KO	1.02001	Activating	13	primary	+	p53RE+p63RE	36.1345	5
chr2_204027203_204027222	fullShuffle	MCF10A p53KO	0.289258	Unchanged	13	primary	-	p53RE+p63RE	45.3782	18
chr2_205678962_205678981	fullShuffle	MCF10A p53KO	1.23444	Activating	13	secondary	-	Unique p63RE	51.2605	14
chr2_207239691_207239710	fullShuffle	MCF10A p53KO	0.85645	Unchanged	13	quinary	-	Unique p63RE	37.8151
chr2_207337950_207337964	fullShuffle	MCF10A p53KO	0.594197	Unchanged	13	tertiary	-	Unique p63RE	48.3333
chr2_213501084_213501103	fullShuffle	MCF10A p53KO	0.590037	Unchanged	13	primary	-	p53RE+p63RE	45.3782	10
chr2_215487268_215487287	fullShuffle	MCF10A p53KO	0.889244	Activating	13	primary	+	p53RE+p63RE	47.8992	5
chr2_219274479_219274498	fullShuffle	MCF10A p53KO	1.19423	Activating	13	primary	-	p53RE+p63RE	58.8235
chr2_220199204_220199223	fullShuffle	MCF10A p53KO	0.629501	Activating	13	secondary	+	Unique p63RE	48.7395	8
chr2_221125850_221125874	fullShuffle	MCF10A p53KO	0.826807	Activating	13	primary	-	Unique p63RE	43.3333
chr2_226137406_226137430	fullShuffle	MCF10A p53KO	0.479881	Unchanged	13	primary	-	Unique p63RE	35.8333
chr2_229800784_229800803	fullShuffle	MCF10A p53KO	0.960031	Activating	13	primary	+	p53RE+p63RE	49.5798	11
chr2_230617589_230617613	fullShuffle	MCF10A p53KO	2.86108	Activating	13	primary	-	Unique p63RE	50
chr2_234258270_234258294	fullShuffle	MCF10A p53KO	2.61879	Unchanged	13	primary	+	Unique p63RE	54.1667
chr2_236171504_236171528	fullShuffle	MCF10A p53KO	1.90441	Activating	13	primary	-	Unique p63RE	54.1667
chr2_236757027_236757036	fullShuffle	MCF10A p53KO	0.427992	Unchanged	13	quinary	+	p53RE+p63RE	50.4202
chr2_237673752_237673771	fullShuffle	MCF10A p53KO	0.944171	Unchanged	13	primary	-	p53RE+p63RE	56.3025
chr2_237873593_237873617	fullShuffle	MCF10A p53KO	1.61438	Unchanged	13	primary	+	Unique p63RE	58.3333
chr2_239966492_239966516	fullShuffle	MCF10A p53KO	0.799302	Activating	13	primary	+	Unique p63RE	50.8333
chr2_240324438_240324462	fullShuffle	MCF10A p53KO	1.12366	Unchanged	13	primary	-	Unique p63RE	63.3333
chr2_241737411_241737435	fullShuffle	MCF10A p53KO	0.99696	Activating	13	primary	+	Unique p63RE	57.5
chr20_1478285_1478304	fullShuffle	MCF10A p53KO	1.30231	Activating	13	secondary	+	Unique p63RE	48.7395
chr20_2768559_2768573	fullShuffle	MCF10A p53KO	3.73961	Unchanged	13	tertiary	-	Unique p63RE	62.5
chr20_4999386_4999410	fullShuffle	MCF10A p53KO	1.57969	Unchanged	13	primary	+	Unique p63RE	52.5
chr20_11267404_11267418	fullShuffle	MCF10A p53KO	0.157754	Unchanged	13	tertiary	-	Unique p63RE	50.8333	7
chr20_14289206_14289230	fullShuffle	MCF10A p53KO	1.22409	Repressing	13	primary	-	Unique p63RE	41.6667
chr20_15220946_15220960	fullShuffle	MCF10A p53KO	0.995835	Unchanged	13	tertiary	+	Unique p63RE	46.6667
chr20_16528356_16528370	fullShuffle	MCF10A p53KO	0.398906	Repressing	13	tertiary	+	Unique p63RE	42.5
chr20_19314829_19314848	fullShuffle	MCF10A p53KO	0.0746113	Unchanged	13	secondary	+	Unique p63RE	49.5798
chr20_23550430_23550454	fullShuffle	MCF10A p53KO	1.11044	Unchanged	13	primary	-	Unique p63RE	51.6667
