## Supplementary material for "Context dependent activity of p63-bound gene regulatory elements": Table S2 (part 13 of 23)

### Sheet: MCF10A_WT_KO (continued)
loc	enhancer_variant	cell_line	RNA/DNA	activity	obs_score	p63RE_class	strand	p63RE_type	gc	obs_p53
chr20_25227640_25227659	fullShuffle	MCF10A p53KO	0.967728	Repressing	13	primary	-	p53RE+p63RE	54.6218
chr20_25654656_25654680	fullShuffle	MCF10A p53KO	0.532152	Unchanged	13	primary	+	Unique p63RE	48.3333
chr20_31611779_31611803	fullShuffle	MCF10A p53KO	0.526926	Activating	13	primary	-	Unique p63RE	45
chr20_32040149_32040173	fullShuffle	MCF10A p53KO	0.418018	Unchanged	13	primary	-	Unique p63RE	39.1667
chr20_32600696_32600720	fullShuffle	MCF10A p53KO	1.22056	Unchanged	13	primary	-	Unique p63RE	56.6667
chr20_33557647_33557666	fullShuffle	MCF10A p53KO	1.4517	Activating	13	primary	+	p53RE+p63RE	49.5798	16
chr20_34340894_34340913	fullShuffle	MCF10A p53KO	1.27565	Unchanged	13	primary	-	p53RE+p63RE	45.3782	12
chr20_34900055_34900074	fullShuffle	MCF10A p53KO	0.467491	Unchanged	13	primary	+	p53RE+p63RE	41.1765
chr20_35626809_35626828	fullShuffle	MCF10A p53KO	0.864974	Activating	13	primary	-	p53RE+p63RE	54.6218	12
chr20_38166095_38166119	fullShuffle	MCF10A p53KO	0.750288	Repressing	13	primary	-	Unique p63RE	50
chr20_38184092_38184111	fullShuffle	MCF10A p53KO	1.6434	Unchanged	13	primary	+	p53RE+p63RE	41.1765
chr20_39606075_39606094	fullShuffle	MCF10A p53KO	1.45753	Activating	13	primary	-	p53RE+p63RE	48.7395
chr20_41169913_41169937	fullShuffle	MCF10A p53KO	1.93924	Activating	13	primary	+	Unique p63RE	52.5
chr20_43936645_43936664	fullShuffle	MCF10A p53KO	1.45288	Unchanged	13	primary	-	p53RE+p63RE	63.0252
chr20_47895418_47895427	fullShuffle	MCF10A p53KO	0.830854	Activating	13	quinary	+	p53RE+p63RE	54.6218	13
chr20_51971336_51971355	fullShuffle	MCF10A p53KO	1.03884	Activating	13	primary	+	p53RE+p63RE	50.4202	12
chr20_52847377_52847401	fullShuffle	MCF10A p53KO	0.311633	Activating	13	primary	-	Unique p63RE	43.3333
chr20_52966016_52966030	fullShuffle	MCF10A p53KO	1.44411	Unchanged	13	tertiary	+	Unique p63RE	47.5
chr20_57276017_57276041	fullShuffle	MCF10A p53KO	1.31817	Unchanged	13	primary	-	Unique p63RE	50
chr20_57327184_57327198	fullShuffle	MCF10A p53KO	0.863242	Unchanged	13	secondary	-	p53RE+p63RE	49.1667
chr20_58102432_58102451	fullShuffle	MCF10A p53KO	1.54475	Unchanged	13	primary	-	p53RE+p63RE	57.1429
chr20_62304449_62304468	fullShuffle	MCF10A p53KO	0.698635	Unchanged	13	primary	+	p53RE+p63RE	60.5042
chr21_31635137_31635156	fullShuffle	MCF10A p53KO	0.399375	Unchanged	13	primary	+	p53RE+p63RE	36.1345	16
chr21_34582637_34582656	fullShuffle	MCF10A p53KO	1.80419	Activating	13	primary	-	p53RE+p63RE	61.3445	11
chr21_36337423_36337447	fullShuffle	MCF10A p53KO	0.929478	Unchanged	13	primary	-	Unique p63RE	43.3333
chr21_36847365_36847379	fullShuffle	MCF10A p53KO	1.38227	Activating	13	tertiary	+	Unique p63RE	41.6667
chr21_38478982_38479001	fullShuffle	MCF10A p53KO	1.31294	Unchanged	13	secondary	-	Unique p63RE	44.5378
chr21_38958103_38958122	fullShuffle	MCF10A p53KO	1.08864	Unchanged	13	primary	+	p53RE+p63RE	51.2605
chr21_41632053_41632077	fullShuffle	MCF10A p53KO	1.13409	Repressing	13	primary	-	Unique p63RE	57.5
chr21_41931105_41931129	fullShuffle	MCF10A p53KO	1.00605	Repressing	13	primary	-	Unique p63RE	45
chr21_42615061_42615085	fullShuffle	MCF10A p53KO	1.36185	Unchanged	13	primary	-	Unique p63RE	55
chr21_42949492_42949516	fullShuffle	MCF10A p53KO	1.45087	Unchanged	13	primary	+	Unique p63RE	50
chr21_43623008_43623022	fullShuffle	MCF10A p53KO	0.63938	Unchanged	13	secondary	+	p53RE+p63RE	45
chr21_44616803_44616817	fullShuffle	MCF10A p53KO	0.572526	Unchanged	13	secondary	+	p53RE+p63RE	60
chr21_44710044_44710063	fullShuffle	MCF10A p53KO	0.452271	Activating	13	primary	-	p53RE+p63RE	47.8992	17
chr21_45034565_45034579	fullShuffle	MCF10A p53KO	0.397289	Unchanged	13	secondary	+	p53RE+p63RE	60
chr22_19510949_19510968	fullShuffle	MCF10A p53KO	0.483987	Unchanged	13	primary	+	p53RE+p63RE	36.9748
chr22_20912901_20912920	fullShuffle	MCF10A p53KO	0.891649	Activating	13	primary	+	p53RE+p63RE	47.8992	10
chr22_23195450_23195469	fullShuffle	MCF10A p53KO	3.89461	Unchanged	13	primary	-	p53RE+p63RE	44.5378	9
chr22_25115141_25115165	fullShuffle	MCF10A p53KO	1.95523	Unchanged	13	primary	+	Unique p63RE	49.1667
chr22_25702888_25702912	fullShuffle	MCF10A p53KO	1.55371	Activating	13	primary	+	Unique p63RE	45.8333
chr22_31081999_31082023	fullShuffle	MCF10A p53KO	1.01227	Unchanged	13	primary	+	Unique p63RE	60.8333
chr22_32847207_32847226	fullShuffle	MCF10A p53KO	1.798	Unchanged	13	secondary	+	Unique p63RE	55.4622
chr22_36860144_36860168	fullShuffle	MCF10A p53KO	0.59691	Repressing	13	primary	-	Unique p63RE	46.6667
chr22_37526410_37526434	fullShuffle	MCF10A p53KO	1.73228	Unchanged	13	primary	-	Unique p63RE	57.5
chr22_37641194_37641218	fullShuffle	MCF10A p53KO	2.04125	Unchanged	13	primary	+	Unique p63RE	72.5
chr22_38645691_38645715	fullShuffle	MCF10A p53KO	0.998225	Unchanged	13	primary	+	Unique p63RE	50
chr22_38748930_38748949	fullShuffle	MCF10A p53KO	1.12374	Unchanged	13	primary	+	p53RE+p63RE	54.6218
chr22_40092126_40092145	fullShuffle	MCF10A p53KO	0.937334	Activating	13	quinary	+	Unique p63RE	52.1008
chr22_40758522_40758546	fullShuffle	MCF10A p53KO	0.424188	Activating	13	primary	-	Unique p63RE	39.1667
chr22_40889300_40889319	fullShuffle	MCF10A p53KO	0.396199	Activating	13	primary	+	p53RE+p63RE	48.7395	10
chr22_43019686_43019710	fullShuffle	MCF10A p53KO	1.10614	Repressing	13	primary	-	Unique p63RE	50
chr22_43511794_43511818	fullShuffle	MCF10A p53KO	1.17778	Unchanged	13	primary	+	Unique p63RE	52.5
chr22_43531110_43531124	fullShuffle	MCF10A p53KO	1.34767	Activating	13	tertiary	-	Unique p63RE	59.1667
chr22_45626443_45626457	fullShuffle	MCF10A p53KO	1.44024	Unchanged	13	tertiary	-	Unique p63RE	62.5
chr22_46013696_46013710	fullShuffle	MCF10A p53KO	1.02661	Unchanged	13	secondary	+	p53RE+p63RE	70.8333
chr22_50149124_50149138	fullShuffle	MCF10A p53KO	2.08219	Activating	13	tertiary	+	Unique p63RE	63.3333
chr22_50476957_50476976	fullShuffle	MCF10A p53KO	3.54995	Repressing	13	primary	-	p53RE+p63RE	64.7059	13
chr3_8607664_8607688	fullShuffle	MCF10A p53KO	0.516424	Unchanged	13	primary	-	Unique p63RE	50.8333
chr3_9169502_9169521	fullShuffle	MCF10A p53KO	0.200589	Unchanged	13	primary	-	p53RE+p63RE	37.8151
chr3_9983528_9983547	fullShuffle	MCF10A p53KO	1.75358	Unchanged	13	primary	+	p53RE+p63RE	52.9412
chr3_10780458_10780482	fullShuffle	MCF10A p53KO	1.32132	Unchanged	13	primary	-	Unique p63RE	54.1667
chr3_11272348_11272372	fullShuffle	MCF10A p53KO	0.970503	Unchanged	13	primary	+	Unique p63RE	69.1667
chr3_11478799_11478823	fullShuffle	MCF10A p53KO	0.334215	Unchanged	13	primary	+	Unique p63RE	29.1667	5
chr3_13852263_13852287	fullShuffle	MCF10A p53KO	0.649818	Unchanged	13	primary	-	Unique p63RE	57.5
chr3_14488836_14488855	fullShuffle	MCF10A p53KO	0.0464318	Activating	13	primary	-	p53RE+p63RE	41.1765	17
chr3_19457653_19457672	fullShuffle	MCF10A p53KO	0.963013	Unchanged	13	primary	-	p53RE+p63RE	39.4958	6
chr3_25424802_25424826	fullShuffle	MCF10A p53KO	0.276524	Unchanged	13	primary	+	Unique p63RE	47.5
chr3_32296453_32296472	fullShuffle	MCF10A p53KO	0.908634	Unchanged	13	primary	-	p53RE+p63RE	47.8992
chr3_32914091_32914115	fullShuffle	MCF10A p53KO	0.956735	Unchanged	13	primary	+	Unique p63RE	55
chr3_33902303_33902327	fullShuffle	MCF10A p53KO	0.969396	Unchanged	13	primary	-	Unique p63RE	52.5
chr3_42091334_42091353	fullShuffle	MCF10A p53KO	0.710975	Unchanged	13	secondary	+	Unique p63RE	51.2605
chr3_44886896_44886910	fullShuffle	MCF10A p53KO	1.75102	Unchanged	13	tertiary	-	Unique p63RE	55
chr3_44993261_44993285	fullShuffle	MCF10A p53KO	0.613391	Activating	13	primary	+	Unique p63RE	48.3333
chr3_45188080_45188099	fullShuffle	MCF10A p53KO	0.282163	Unchanged	13	primary	-	p53RE+p63RE	57.9832
chr3_45207155_45207174	fullShuffle	MCF10A p53KO	0.802638	Unchanged	13	primary	-	p53RE+p63RE	48.7395	6
chr3_46943292_46943316	fullShuffle	MCF10A p53KO	0.777057	Repressing	13	primary	-	Unique p63RE	53.3333
chr3_48492603_48492622	fullShuffle	MCF10A p53KO	2.82776	Unchanged	13	primary	+	p53RE+p63RE	48.7395
chr3_48535777_48535796	fullShuffle	MCF10A p53KO	1.12642	Unchanged	13	primary	+	p53RE+p63RE	47.8992
chr3_49081645_49081659	fullShuffle	MCF10A p53KO	1.59635	Unchanged	13	tertiary	+	Unique p63RE	53.3333
chr3_49924856_49924880	fullShuffle	MCF10A p53KO	1.12998	Unchanged	13	primary	+	Unique p63RE	50
chr3_50151857_50151881	fullShuffle	MCF10A p53KO	0.618726	Unchanged	13	primary	+	Unique p63RE	59.1667
chr3_54653658_54653677	fullShuffle	MCF10A p53KO	1.03516	Activating	13	primary	-	p53RE+p63RE	43.6975
chr3_64426736_64426755	fullShuffle	MCF10A p53KO	0.49268	Activating	13	primary	+	p53RE+p63RE	41.1765
chr3_64836270_64836289	fullShuffle	MCF10A p53KO	0.704588	Activating	13	primary	+	p53RE+p63RE	50.4202	17
chr3_69012586_69012610	fullShuffle	MCF10A p53KO	1.43629	Unchanged	13	primary	-	Unique p63RE	58.3333
chr3_72124064_72124088	fullShuffle	MCF10A p53KO	0.788579	Unchanged	13	primary	+	Unique p63RE	41.6667
chr3_74443335_74443354	fullShuffle	MCF10A p53KO	0.207083	Unchanged	13	primary	+	p53RE+p63RE	45.3782
chr3_86937384_86937403	fullShuffle	MCF10A p53KO	0.799455	Activating	13	primary	-	p53RE+p63RE	49.5798	8
chr3_94294100_94294124	fullShuffle	MCF10A p53KO	1.13969	Activating	13	primary	+	Unique p63RE	45.8333
chr3_99294166_99294180	fullShuffle	MCF10A p53KO	1.2219	Unchanged	13	secondary	-	p53RE+p63RE	60.8333
chr3_102195436_102195460	fullShuffle	MCF10A p53KO	1.41036	Unchanged	13	primary	+	Unique p63RE	50.8333
chr3_102378425_102378444	fullShuffle	MCF10A p53KO	0.139308	Unchanged	13	primary	-	p53RE+p63RE	42.8571
chr3_105944807_105944831	fullShuffle	MCF10A p53KO	0.33943	Unchanged	13	primary	+	Unique p63RE	43.3333
chr3_112133324_112133348	fullShuffle	MCF10A p53KO	1.08692	Unchanged	13	primary	-	Unique p63RE	54.1667
chr3_122310527_122310551	fullShuffle	MCF10A p53KO	0.527341	Repressing	13	primary	-	Unique p63RE	39.1667
chr3_122394357_122394376	fullShuffle	MCF10A p53KO	3.30268	Activating	13	primary	+	p53RE+p63RE	46.2185	22
chr3_123807845_123807859	fullShuffle	MCF10A p53KO	1.32356	Unchanged	13	secondary	-	p53RE+p63RE	59.1667
chr3_124838107_124838131	fullShuffle	MCF10A p53KO	2.35165	Activating	13	primary	+	Unique p63RE	37.5
chr3_125037884_125037903	fullShuffle	MCF10A p53KO	0.422773	Activating	13	primary	-	p53RE+p63RE	43.6975
chr3_126773337_126773356	fullShuffle	MCF10A p53KO	1.79637	Repressing	13	secondary	-	Unique p63RE	47.8992
chr3_127006009_127006023	fullShuffle	MCF10A p53KO	2.46399	Activating	13	secondary	+	p53RE+p63RE	60.8333	12
chr3_127075673_127075692	fullShuffle	MCF10A p53KO	0.385784	Unchanged	13	primary	+	p53RE+p63RE	47.8992
chr3_132637719_132637738	fullShuffle	MCF10A p53KO	0.569191	Activating	13	primary	+	p53RE+p63RE	31.9328	8
chr3_138674331_138674350	fullShuffle	MCF10A p53KO	1.32629	Activating	13	primary	+	p53RE+p63RE	50.4202	10
chr3_139234595_139234619	fullShuffle	MCF10A p53KO	0.264909	Repressing	13	primary	-	Unique p63RE	47.5
chr3_140270564_140270588	fullShuffle	MCF10A p53KO	1.3711	Unchanged	13	primary	-	Unique p63RE	52.5
chr3_142154353_142154372	fullShuffle	MCF10A p53KO	1.0044	Unchanged	13	primary	-	p53RE+p63RE	42.8571
chr3_142958818_142958842	fullShuffle	MCF10A p53KO	0.624618	Unchanged	13	primary	+	Unique p63RE	41.6667
chr3_149192127_149192146	fullShuffle	MCF10A p53KO	1.00175	Repressing	13	primary	-	p53RE+p63RE	31.0924	16
chr3_151432223_151432242	fullShuffle	MCF10A p53KO	0.979471	Unchanged	13	primary	-	p53RE+p63RE	46.2185
chr3_151543749_151543773	fullShuffle	MCF10A p53KO	1.26731	Unchanged	13	primary	-	Unique p63RE	45
chr3_152379551_152379575	fullShuffle	MCF10A p53KO	0.418466	Unchanged	13	primary	+	Unique p63RE	33.3333
chr3_156620458_156620482	fullShuffle	MCF10A p53KO	1.40415	Repressing	13	primary	+	Unique p63RE	51.6667
chr3_156811499_156811508	fullShuffle	MCF10A p53KO	0.23873	Unchanged	13	quinary	+	p53RE+p63RE	38.6555
chr3_157274988_157275012	fullShuffle	MCF10A p53KO	0.733398	Unchanged	13	primary	-	Unique p63RE	41.6667
chr3_159480137_159480161	fullShuffle	MCF10A p53KO	0.419726	Activating	13	primary	-	Unique p63RE	40.8333
chr3_159821270_159821289	fullShuffle	MCF10A p53KO	1.2588	Activating	13	primary	-	p53RE+p63RE	43.6975	14
chr3_161251917_161251936	fullShuffle	MCF10A p53KO	0.59408	Activating	13	primary	+	p53RE+p63RE	34.4538
chr3_161276152_161276171	fullShuffle	MCF10A p53KO	1.60194	Repressing	13	primary	+	p53RE+p63RE	55.4622
chr3_169455006_169455025	fullShuffle	MCF10A p53KO	0.655775	Activating	13	primary	-	p53RE+p63RE	38.6555
chr3_172335000_172335019	fullShuffle	MCF10A p53KO	0.910886	Unchanged	13	primary	-	p53RE+p63RE	49.5798
chr3_174441405_174441419	fullShuffle	MCF10A p53KO	1.56611	Unchanged	13	tertiary	+	Unique p63RE	66.6667
chr3_179070187_179070206	fullShuffle	MCF10A p53KO	0.741637	Activating	13	primary	+	p53RE+p63RE	37.8151	26
chr3_181886804_181886828	fullShuffle	MCF10A p53KO	1.48113	Activating	13	primary	-	Unique p63RE	59.1667
chr3_183221036_183221060	fullShuffle	MCF10A p53KO	0.811067	Unchanged	13	primary	+	Unique p63RE	47.5
chr3_183266231_183266250	fullShuffle	MCF10A p53KO	1.11316	Repressing	13	secondary	+	Unique p63RE	52.9412
chr3_183991690_183991714	fullShuffle	MCF10A p53KO	1.0697	Unchanged	13	primary	+	Unique p63RE	37.5
chr3_186945011_186945030	fullShuffle	MCF10A p53KO	0.625026	Unchanged	13	primary	+	p53RE+p63RE	46.2185
chr3_190336559_190336583	fullShuffle	MCF10A p53KO	1.06532	Activating	13	primary	+	Unique p63RE	49.1667
chr3_193585790_193585809	fullShuffle	MCF10A p53KO	0.572067	Unchanged	13	primary	+	p53RE+p63RE	38.6555
chr3_195912074_195912098	fullShuffle	MCF10A p53KO	1.04035	Unchanged	13	primary	-	Unique p63RE	60.8333
chr4_1296870_1296889	fullShuffle	MCF10A p53KO	0.766451	Repressing	13	primary	-	p53RE+p63RE	56.3025	6
chr4_1758551_1758575	fullShuffle	MCF10A p53KO	1.22666	Unchanged	13	primary	+	Unique p63RE	65.8333
chr4_7978508_7978522	fullShuffle	MCF10A p53KO	1.30242	Activating	13	tertiary	+	Unique p63RE	56.6667
chr4_8356349_8356368	fullShuffle	MCF10A p53KO	0.462987	Unchanged	13	primary	+	p53RE+p63RE	58.8235
chr4_15525242_15525256	fullShuffle	MCF10A p53KO	0.999664	Activating	13	senary	+	Unique p63RE	45
chr4_15913769_15913793	fullShuffle	MCF10A p53KO	1.02702	Unchanged	13	primary	+	Unique p63RE	40.8333
chr4_16461552_16461576	fullShuffle	MCF10A p53KO	1.01009	Unchanged	13	primary	+	Unique p63RE	52.5
chr4_17513506_17513525	fullShuffle	MCF10A p53KO	0.313241	Activating	13	primary	-	p53RE+p63RE	36.1345	6
chr4_20624966_20624985	fullShuffle	MCF10A p53KO	1.62959	Activating	13	primary	+	p53RE+p63RE	46.2185
chr4_21769074_21769093	fullShuffle	MCF10A p53KO	1.01789	Activating	13	primary	-	p53RE+p63RE	39.4958	15
chr4_24273356_24273375	fullShuffle	MCF10A p53KO	0.795477	Activating	13	primary	+	p53RE+p63RE	39.4958	8
chr4_25234750_25234774	fullShuffle	MCF10A p53KO	0.954332	Unchanged	13	primary	-	Unique p63RE	43.3333
chr4_28973824_28973843	fullShuffle	MCF10A p53KO	0.441531	Unchanged	13	primary	+	p53RE+p63RE	43.6975	6
chr4_31234674_31234693	fullShuffle	MCF10A p53KO	2.31335	Activating	13	primary	-	p53RE+p63RE	53.7815	24
chr4_35087390_35087414	fullShuffle	MCF10A p53KO	0.944209	Unchanged	13	primary	+	Unique p63RE	43.3333
chr4_38565450_38565464	fullShuffle	MCF10A p53KO	1.42481	Unchanged	13	secondary	+	p53RE+p63RE	54.1667
chr4_53595371_53595390	fullShuffle	MCF10A p53KO	0.453268	Unchanged	13	primary	-	p53RE+p63RE	43.6975	8
chr4_61254471_61254490	fullShuffle	MCF10A p53KO	0.269626	Unchanged	13	primary	+	p53RE+p63RE	31.0924	5
chr4_77201509_77201533	fullShuffle	MCF10A p53KO	1.20457	Activating	13	primary	+	Unique p63RE	39.1667
chr4_77229641_77229660	fullShuffle	MCF10A p53KO	1.13875	Unchanged	13	primary	+	p53RE+p63RE	44.5378	6
chr4_88159093_88159107	fullShuffle	MCF10A p53KO	1.99292	Unchanged	13	tertiary	+	Unique p63RE	65.8333
chr4_88606971_88606990	fullShuffle	MCF10A p53KO	0.508459	Activating	13	primary	-	p53RE+p63RE	36.9748	5
chr4_89664708_89664727	fullShuffle	MCF10A p53KO	0.309124	Activating	13	primary	+	p53RE+p63RE	35.2941	8
chr4_89753956_89753975	fullShuffle	MCF10A p53KO	0.364853	Unchanged	13	secondary	+	Unique p63RE	33.6134
chr4_98794785_98794809	fullShuffle	MCF10A p53KO	0.490775	Unchanged	13	primary	+	Unique p63RE	49.1667
chr4_112002469_112002483	fullShuffle	MCF10A p53KO	0.264429	Repressing	13	secondary	-	p53RE+p63RE	42.5
chr4_114349988_114350007	fullShuffle	MCF10A p53KO	0.457874	Activating	13	quartenary	+	Unique p63RE	34.4538
chr4_115279445_115279464	fullShuffle	MCF10A p53KO	0.203318	Activating	13	quartenary	+	p53RE+p63RE	38.6555	5
chr4_118397485_118397504	fullShuffle	MCF10A p53KO	0.402848	Activating	13	primary	+	p53RE+p63RE	48.7395	21
chr4_118417593_118417612	fullShuffle	MCF10A p53KO	0.668011	Unchanged	13	primary	-	p53RE+p63RE	36.9748	14
chr4_120921595_120921614	fullShuffle	MCF10A p53KO	1.01957	Activating	13	primary	+	p53RE+p63RE	46.2185	9
chr4_123128078_123128097	fullShuffle	MCF10A p53KO	1.71324	Activating	13	primary	-	p53RE+p63RE	37.8151
chr4_128386240_128386254	fullShuffle	MCF10A p53KO	1.84795	Repressing	13	secondary	+	p53RE+p63RE	48.3333
chr4_132865545_132865564	fullShuffle	MCF10A p53KO	1.73287	Activating	13	primary	+	p53RE+p63RE	40.3361
chr4_138308691_138308715	fullShuffle	MCF10A p53KO	0.273328	Unchanged	13	primary	-	Unique p63RE	43.3333
chr4_142405548_142405572	fullShuffle	MCF10A p53KO	0.657957	Unchanged	13	primary	+	Unique p63RE	46.6667
chr4_145545928_145545952	fullShuffle	MCF10A p53KO	0.86957	Unchanged	13	primary	-	Unique p63RE	39.1667
chr4_146166102_146166126	fullShuffle	MCF10A p53KO	0.220301	Unchanged	13	primary	-	Unique p63RE	39.1667
chr4_156110737_156110761	fullShuffle	MCF10A p53KO	0.138504	Unchanged	13	primary	+	Unique p63RE	46.6667
chr4_158458418_158458437	fullShuffle	MCF10A p53KO	0.889274	Unchanged	13	primary	+	p53RE+p63RE	48.7395
chr4_161990903_161990922	fullShuffle	MCF10A p53KO	0.475041	Unchanged	13	primary	+	p53RE+p63RE	43.6975	7
chr4_165238316_165238335	fullShuffle	MCF10A p53KO	2.03877	Unchanged	13	primary	+	p53RE+p63RE	54.6218
chr4_165829142_165829161	fullShuffle	MCF10A p53KO	0.401661	Activating	13	primary	+	p53RE+p63RE	42.8571	14
chr4_167117330_167117349	fullShuffle	MCF10A p53KO	0.949218	Unchanged	13	secondary	+	Unique p63RE	48.7395
chr4_184695701_184695720	fullShuffle	MCF10A p53KO	0.394692	Activating	13	primary	-	p53RE+p63RE	42.0168	11
chr4_186845188_186845212	fullShuffle	MCF10A p53KO	0.0816418	Unchanged	13	primary	-	Unique p63RE	40
chr4_189128521_189128540	fullShuffle	MCF10A p53KO	0.338502	Activating	13	primary	-	p53RE+p63RE	41.1765	6
chr5_2758893_2758912	fullShuffle	MCF10A p53KO	0.618192	Activating	13	primary	+	p53RE+p63RE	47.0588
chr5_9055005_9055029	fullShuffle	MCF10A p53KO	0.537899	Unchanged	13	primary	-	Unique p63RE	51.6667
chr5_13591786_13591800	fullShuffle	MCF10A p53KO	0.375503	Unchanged	13	secondary	-	p53RE+p63RE	40.8333	6
chr5_14422013_14422032	fullShuffle	MCF10A p53KO	1.35092	Activating	13	primary	-	p53RE+p63RE	62.1849
chr5_16935612_16935626	fullShuffle	MCF10A p53KO	1.37726	Activating	13	tertiary	+	Unique p63RE	60
chr5_31344153_31344172	fullShuffle	MCF10A p53KO	0.431293	Unchanged	13	primary	-	p53RE+p63RE	45.3782
chr5_34008167_34008181	fullShuffle	MCF10A p53KO	1.21441	Repressing	13	tertiary	+	Unique p63RE	77.5
chr5_40429715_40429734	fullShuffle	MCF10A p53KO	0.426309	Activating	13	primary	+	p53RE+p63RE	38.6555	9
chr5_40906433_40906452	fullShuffle	MCF10A p53KO	0.521123	Repressing	13	primary	-	p53RE+p63RE	44.5378
chr5_53258008_53258032	fullShuffle	MCF10A p53KO	0.472337	Unchanged	13	primary	+	Unique p63RE	47.5
chr5_53324443_53324462	fullShuffle	MCF10A p53KO	0.631535	Repressing	13	secondary	-	Unique p63RE	46.2185
chr5_53490869_53490888	fullShuffle	MCF10A p53KO	0.980868	Activating	13	primary	-	p53RE+p63RE	49.5798	23
chr5_56717414_56717433	fullShuffle	MCF10A p53KO	1.38513	Activating	13	primary	+	p53RE+p63RE	52.9412
chr5_61604745_61604764	fullShuffle	MCF10A p53KO	1.02984	Activating	13	primary	+	p53RE+p63RE	50.4202	8
chr5_65199146_65199170	fullShuffle	MCF10A p53KO	0.460643	Unchanged	13	primary	-	Unique p63RE	30
chr5_66850028_66850047	fullShuffle	MCF10A p53KO	0.166842	Activating	13	quartenary	-	p53RE+p63RE	37.8151
chr5_66850515_66850539	fullShuffle	MCF10A p53KO	0.844799	Repressing	13	primary	+	Unique p63RE	38.3333
chr5_67248829_67248853	fullShuffle	MCF10A p53KO	0.862772	Activating	13	primary	-	Unique p63RE	51.6667
chr5_68995362_68995386	fullShuffle	MCF10A p53KO	1.10675	Unchanged	13	primary	-	Unique p63RE	57.5
chr5_72667901_72667920	fullShuffle	MCF10A p53KO	0.603865	Repressing	13	primary	-	p53RE+p63RE	38.6555
chr5_76811475_76811489	fullShuffle	MCF10A p53KO	0.297702	Activating	13	secondary	+	p53RE+p63RE	45.8333
chr5_78345948_78345967	fullShuffle	MCF10A p53KO	0.289873	Unchanged	13	primary	-	p53RE+p63RE	46.2185	23
chr5_87736089_87736113	fullShuffle	MCF10A p53KO	0.836619	Unchanged	13	primary	+	Unique p63RE	45.8333
chr5_90094306_90094330	fullShuffle	MCF10A p53KO	0.73099	Unchanged	13	primary	+	Unique p63RE	33.3333
chr5_96629793_96629812	fullShuffle	MCF10A p53KO	1.52866	Unchanged	13	secondary	+	Unique p63RE	40.3361
chr5_107337384_107337408	fullShuffle	MCF10A p53KO	0.968125	Unchanged	13	primary	-	Unique p63RE	49.1667
chr5_113044927_113044946	fullShuffle	MCF10A p53KO	0.585339	Unchanged	13	primary	-	p53RE+p63RE	48.7395	5
chr5_113345757_113345776	fullShuffle	MCF10A p53KO	1.86079	Repressing	13	primary	-	p53RE+p63RE	50.4202	6
chr5_129807621_129807645	fullShuffle	MCF10A p53KO	0.557516	Unchanged	13	primary	+	Unique p63RE	45
chr5_130981872_130981891	fullShuffle	MCF10A p53KO	0.778386	Unchanged	13	primary	-	p53RE+p63RE	57.9832
chr5_131312501_131312515	fullShuffle	MCF10A p53KO	1.29824	Repressing	13	secondary	-	p53RE+p63RE	59.1667
chr5_135651409_135651423	fullShuffle	MCF10A p53KO	2.02322	Activating	13	secondary	-	p53RE+p63RE	55	5
chr5_137231971_137231990	fullShuffle	MCF10A p53KO	0.532236	Unchanged	13	primary	-	p53RE+p63RE	36.1345
chr5_137393352_137393371	fullShuffle	MCF10A p53KO	0.252411	Activating	13	primary	+	p53RE+p63RE	51.2605	6
chr5_139473617_139473636	fullShuffle	MCF10A p53KO	0.531372	Activating	13	primary	-	p53RE+p63RE	51.2605
chr5_146071850_146071869	fullShuffle	MCF10A p53KO	2.14911	Activating	13	primary	-	p53RE+p63RE	42.0168	13
chr5_149325291_149325310	fullShuffle	MCF10A p53KO	0.733168	Unchanged	13	primary	+	p53RE+p63RE	50.4202	19
chr5_150358695_150358714	fullShuffle	MCF10A p53KO	0.495088	Activating	13	primary	-	p53RE+p63RE	48.7395	5
chr5_150434664_150434678	fullShuffle	MCF10A p53KO	0.785653	Unchanged	13	secondary	+	p53RE+p63RE	54.1667
chr5_153084660_153084679	fullShuffle	MCF10A p53KO	0.542615	Activating	13	quartenary	-	Unique p63RE	37.8151
chr5_153476997_153477011	fullShuffle	MCF10A p53KO	0.350156	Activating	13	tertiary	+	Unique p63RE	44.1667
chr5_154215691_154215710	fullShuffle	MCF10A p53KO	0.485039	Unchanged	13	primary	+	p53RE+p63RE	42.0168
chr5_157555513_157555537	fullShuffle	MCF10A p53KO	0.520506	Repressing	13	primary	-	Unique p63RE	38.3333
chr5_159982955_159982979	fullShuffle	MCF10A p53KO	1.42036	Activating	13	primary	-	Unique p63RE	46.6667
chr5_164120028_164120047	fullShuffle	MCF10A p53KO	1.64131	Activating	13	primary	-	p53RE+p63RE	57.1429	26
chr5_168390688_168390707	fullShuffle	MCF10A p53KO	1.03891	Unchanged	13	primary	+	p53RE+p63RE	57.1429
chr5_172561330_172561349	fullShuffle	MCF10A p53KO	0.355407	Unchanged	13	primary	+	p53RE+p63RE	37.8151
chr5_173331978_173331997	fullShuffle	MCF10A p53KO	1.25009	Unchanged	13	quinary	+	Unique p63RE	53.7815
chr5_176492737_176492751	fullShuffle	MCF10A p53KO	0.361114	Unchanged	13	secondary	+	p53RE+p63RE	42.5
chr5_177200251_177200270	fullShuffle	MCF10A p53KO	1.15677	Activating	13	primary	-	p53RE+p63RE	50.4202
chr5_178107063_178107077	fullShuffle	MCF10A p53KO	1.86499	Unchanged	13	secondary	-	p53RE+p63RE	64.1667
chr5_178237380_178237404	fullShuffle	MCF10A p53KO	1.03517	Unchanged	13	primary	-	Unique p63RE	52.5
chr6_1704881_1704905	fullShuffle	MCF10A p53KO	0.906267	Activating	13	primary	+	Unique p63RE	45.8333
chr6_2658887_2658911	fullShuffle	MCF10A p53KO	1.60051	Activating	13	primary	+	Unique p63RE	49.1667
chr6_2764997_2765021	fullShuffle	MCF10A p53KO	1.54826	Unchanged	13	primary	+	Unique p63RE	63.3333
chr6_3585507_3585526	fullShuffle	MCF10A p53KO	0.112941	Unchanged	13	primary	-	p53RE+p63RE	31.0924
chr6_3779139_3779158	fullShuffle	MCF10A p53KO	0.247134	Unchanged	13	primary	-	p53RE+p63RE	42.0168
chr6_4104135_4104159	fullShuffle	MCF10A p53KO	0.696503	Unchanged	13	primary	-	Unique p63RE	50
chr6_4259568_4259587	fullShuffle	MCF10A p53KO	0.881833	Activating	13	primary	-	p53RE+p63RE	53.7815
chr6_4600115_4600139	fullShuffle	MCF10A p53KO	0.517196	Repressing	13	primary	-	Unique p63RE	39.1667
chr6_5082885_5082899	fullShuffle	MCF10A p53KO	0.604924	Unchanged	13	tertiary	+	Unique p63RE	62.5
chr6_5906216_5906235	fullShuffle	MCF10A p53KO	1.0489	Activating	13	primary	+	p53RE+p63RE	57.1429	20
chr6_6558133_6558157	fullShuffle	MCF10A p53KO	0.147781	Activating	13	primary	-	Unique p63RE	41.6667
chr6_7323313_7323332	fullShuffle	MCF10A p53KO	0.400795	Activating	13	primary	-	p53RE+p63RE	42.8571	15
chr6_11772551_11772575	fullShuffle	MCF10A p53KO	1.30163	Activating	13	primary	+	Unique p63RE	40.8333
chr6_14060008_14060032	fullShuffle	MCF10A p53KO	1.42723	Unchanged	13	primary	+	Unique p63RE	50
chr6_15066834_15066853	fullShuffle	MCF10A p53KO	1.0369	Activating	13	secondary	+	Unique p63RE	46.2185	13
chr6_16245275_16245294	fullShuffle	MCF10A p53KO	0.665669	Activating	13	primary	-	p53RE+p63RE	51.2605
chr6_18156168_18156182	fullShuffle	MCF10A p53KO	0.688681	Unchanged	13	senary	-	Unique p63RE	56.6667
chr6_18307315_18307339	fullShuffle	MCF10A p53KO	1.63784	Unchanged	13	primary	+	Unique p63RE	46.6667
chr6_18655027_18655051	fullShuffle	MCF10A p53KO	0.517403	Activating	13	primary	+	Unique p63RE	38.3333
chr6_25112720_25112744	fullShuffle	MCF10A p53KO	0.524092	Unchanged	13	primary	-	Unique p63RE	43.3333
chr6_25958847_25958866	fullShuffle	MCF10A p53KO	0.560987	Activating	13	primary	+	p53RE+p63RE	45.3782	14
chr6_30883990_30884014	fullShuffle	MCF10A p53KO	1.69653	Unchanged	13	primary	-	Unique p63RE	65.8333
chr6_31487590_31487609	fullShuffle	MCF10A p53KO	1.20255	Activating	13	primary	+	p53RE+p63RE	52.9412	21
chr6_33839098_33839122	fullShuffle	MCF10A p53KO	0.773479	Unchanged	13	primary	+	Unique p63RE	60
chr6_34695254_34695278	fullShuffle	MCF10A p53KO	1.22485	Activating	13	primary	+	Unique p63RE	45
chr6_37808351_37808375	fullShuffle	MCF10A p53KO	0.637843	Unchanged	13	primary	-	Unique p63RE	51.6667
chr6_38394469_38394488	fullShuffle	MCF10A p53KO	1.35487	Unchanged	13	primary	-	p53RE+p63RE	42.8571	16
chr6_44062556_44062575	fullShuffle	MCF10A p53KO	1.7613	Unchanged	13	primary	+	p53RE+p63RE	53.7815	9
chr6_45587754_45587768	fullShuffle	MCF10A p53KO	1.26757	Unchanged	13	secondary	+	p53RE+p63RE	55.8333
chr6_45783840_45783854	fullShuffle	MCF10A p53KO	1.24107	Unchanged	13	secondary	-	p53RE+p63RE	48.3333
chr6_49265077_49265096	fullShuffle	MCF10A p53KO	1.48661	Unchanged	13	primary	-	p53RE+p63RE	57.9832	11
chr6_54729902_54729926	fullShuffle	MCF10A p53KO	0.799327	Unchanged	13	primary	-	Unique p63RE	38.3333
chr6_56668323_56668342	fullShuffle	MCF10A p53KO	0.359312	Unchanged	13	primary	-	p53RE+p63RE	41.1765
chr6_63527810_63527829	fullShuffle	MCF10A p53KO	0.594274	Unchanged	13	secondary	+	Unique p63RE	47.0588
chr6_70427005_70427029	fullShuffle	MCF10A p53KO	0.394556	Unchanged	13	primary	-	Unique p63RE	38.3333
chr6_73454966_73454980	fullShuffle	MCF10A p53KO	1.22934	Activating	13	secondary	+	p53RE+p63RE	50.8333
chr6_78492790_78492814	fullShuffle	MCF10A p53KO	0.44866	Activating	13	primary	-	Unique p63RE	36.6667
chr6_82458231_82458250	fullShuffle	MCF10A p53KO	0.979311	Activating	13	secondary	+	Unique p63RE	56.3025
chr6_106496988_106497002	fullShuffle	MCF10A p53KO	1.30399	Unchanged	13	secondary	-	p53RE+p63RE	55.8333
chr6_108435544_108435563	fullShuffle	MCF10A p53KO	1.38306	Unchanged	13	primary	-	p53RE+p63RE	50.4202
chr6_120736940_120736959	fullShuffle	MCF10A p53KO	0.602682	Unchanged	13	primary	-	p53RE+p63RE	33.6134	6
chr6_122640528_122640552	fullShuffle	MCF10A p53KO	0.252174	Unchanged	13	primary	+	Unique p63RE	39.1667
chr6_127586499_127586518	fullShuffle	MCF10A p53KO	0.789007	Activating	13	primary	-	p53RE+p63RE	54.6218	17
chr6_134363408_134363432	fullShuffle	MCF10A p53KO	0.314403	Unchanged	13	primary	+	Unique p63RE	35
chr6_134909124_134909138	fullShuffle	MCF10A p53KO	0.558445	Unchanged	13	senary	+	Unique p63RE	49.1667
chr6_135185649_135185668	fullShuffle	MCF10A p53KO	0.549928	Unchanged	13	primary	-	p53RE+p63RE	50.4202
chr6_137234660_137234684	fullShuffle	MCF10A p53KO	1.94867	Unchanged	13	primary	-	Unique p63RE	39.1667
chr6_137828072_137828086	fullShuffle	MCF10A p53KO	1.11055	Unchanged	13	secondary	+	p53RE+p63RE	47.5
chr6_138104071_138104090	fullShuffle	MCF10A p53KO	0.842844	Unchanged	13	primary	-	p53RE+p63RE	44.5378
chr6_138685463_138685487	fullShuffle	MCF10A p53KO	1.40793	Unchanged	13	primary	-	Unique p63RE	44.1667
chr6_142945180_142945194	fullShuffle	MCF10A p53KO	1.23884	Unchanged	13	senary	-	Unique p63RE	70.8333
chr6_143286363_143286382	fullShuffle	MCF10A p53KO	0.884833	Unchanged	13	primary	+	p53RE+p63RE	42.8571	13
chr6_144657770_144657789	fullShuffle	MCF10A p53KO	1.11852	Unchanged	13	primary	+	p53RE+p63RE	52.9412	13
chr6_147434668_147434692	fullShuffle	MCF10A p53KO	0.487029	Unchanged	13	primary	-	Unique p63RE	46.6667
chr6_150165281_150165300	fullShuffle	MCF10A p53KO	0.812695	Unchanged	13	primary	+	p53RE+p63RE	43.6975	12
chr6_150466452_150466471	fullShuffle	MCF10A p53KO	0.278384	Unchanged	13	primary	+	p53RE+p63RE	35.2941
chr6_151052414_151052433	fullShuffle	MCF10A p53KO	1.42452	Unchanged	13	primary	-	p53RE+p63RE	52.1008
chr6_151695374_151695393	fullShuffle	MCF10A p53KO	1.82411	Unchanged	13	primary	+	p53RE+p63RE	49.5798
chr6_152095543_152095567	fullShuffle	MCF10A p53KO	1.7498	Unchanged	13	primary	+	Unique p63RE	44.1667
chr6_157260962_157260981	fullShuffle	MCF10A p53KO	1.90074	Unchanged	13	primary	-	p53RE+p63RE	56.3025
chr6_157648690_157648709	fullShuffle	MCF10A p53KO	1.66212	Activating	13	primary	+	p53RE+p63RE	59.6639	18
chr6_159701425_159701449	fullShuffle	MCF10A p53KO	0.801573	Activating	13	primary	-	Unique p63RE	47.5	6
chr6_159915635_159915659	fullShuffle	MCF10A p53KO	0.725219	Activating	13	primary	+	Unique p63RE	48.3333
chr6_160974441_160974455	fullShuffle	MCF10A p53KO	0.926968	Unchanged	13	tertiary	+	Unique p63RE	53.3333
chr6_160995410_160995434	fullShuffle	MCF10A p53KO	1.66007	Repressing	13	primary	+	Unique p63RE	51.6667
chr6_169289732_169289746	fullShuffle	MCF10A p53KO	0.567279	Unchanged	13	secondary	+	p53RE+p63RE	56.6667
chr6_170400335_170400359	fullShuffle	MCF10A p53KO	1.79453	Unchanged	13	primary	+	Unique p63RE	50.8333
chr7_2820637_2820651	fullShuffle	MCF10A p53KO	0.914212	Unchanged	13	secondary	+	p53RE+p63RE	61.6667	6
chr7_5448786_5448805	fullShuffle	MCF10A p53KO	0.319545	Activating	13	secondary	-	Unique p63RE	56.3025
chr7_7705091_7705115	fullShuffle	MCF10A p53KO	0.447916	Unchanged	13	primary	-	Unique p63RE	35.8333
chr7_12964990_12965014	fullShuffle	MCF10A p53KO	0.27851	Unchanged	13	primary	+	Unique p63RE	40.8333
chr7_13099393_13099417	fullShuffle	MCF10A p53KO	0.60926	Unchanged	13	primary	-	Unique p63RE	43.3333
chr7_17207345_17207364	fullShuffle	MCF10A p53KO	0.246989	Activating	13	primary	+	p53RE+p63RE	47.0588
chr7_19027027_19027051	fullShuffle	MCF10A p53KO	0.551816	Unchanged	13	primary	+	Unique p63RE	40	5
chr7_20353194_20353208	fullShuffle	MCF10A p53KO	0.262579	Repressing	13	tertiary	-	Unique p63RE	40.8333
chr7_21996846_21996870	fullShuffle	MCF10A p53KO	0.493674	Activating	13	primary	-	Unique p63RE	34.1667
chr7_27165519_27165533	fullShuffle	MCF10A p53KO	2.26346	Unchanged	13	tertiary	+	Unique p63RE	61.6667
chr7_27424412_27424431	fullShuffle	MCF10A p53KO	0.89891	Activating	13	primary	-	p53RE+p63RE	47.0588
chr7_27555444_27555463	fullShuffle	MCF10A p53KO	0.553027	Unchanged	13	primary	+	p53RE+p63RE	37.8151
chr7_30310868_30310892	fullShuffle	MCF10A p53KO	0.835407	Unchanged	13	primary	-	Unique p63RE	54.1667
chr7_32524847_32524866	fullShuffle	MCF10A p53KO	0.656164	Repressing	13	primary	-	p53RE+p63RE	43.6975
chr7_34133853_34133867	fullShuffle	MCF10A p53KO	0.313949	Activating	13	tertiary	-	Unique p63RE	42.5
chr7_35816722_35816741	fullShuffle	MCF10A p53KO	0.110267	Unchanged	13	primary	+	p53RE+p63RE	37.8151
chr7_40698366_40698385	fullShuffle	MCF10A p53KO	1.13255	Unchanged	13	primary	+	p53RE+p63RE	53.7815	14
chr7_43148359_43148373	fullShuffle	MCF10A p53KO	1.63953	Unchanged	13	secondary	-	p53RE+p63RE	57.5	5
chr7_43636240_43636254	fullShuffle	MCF10A p53KO	0.669319	Activating	13	tertiary	-	Unique p63RE	45.8333
chr7_43779121_43779145	fullShuffle	MCF10A p53KO	1.65377	Unchanged	13	primary	-	Unique p63RE	63.3333
chr7_44702139_44702158	fullShuffle	MCF10A p53KO	0.476895	Unchanged	13	primary	+	p53RE+p63RE	51.2605	13
chr7_44990986_44991005	fullShuffle	MCF10A p53KO	0.341476	Activating	13	primary	-	p53RE+p63RE	45.3782	16
chr7_46452666_46452685	fullShuffle	MCF10A p53KO	1.27645	Repressing	13	primary	+	p53RE+p63RE	36.9748
chr7_47202352_47202371	fullShuffle	MCF10A p53KO	1.36626	Activating	13	primary	+	p53RE+p63RE	49.5798	18
chr7_47380204_47380218	fullShuffle	MCF10A p53KO	0.687618	Repressing	13	secondary	-	p53RE+p63RE	70
chr7_48095222_48095246	fullShuffle	MCF10A p53KO	0.58626	Activating	13	primary	+	Unique p63RE	35.8333
chr7_48114365_48114384	fullShuffle	MCF10A p53KO	1.38931	Unchanged	13	primary	+	p53RE+p63RE	56.3025
chr7_54390822_54390841	fullShuffle	MCF10A p53KO	0.113794	Activating	13	primary	+	p53RE+p63RE	36.1345
chr7_55574507_55574526	fullShuffle	MCF10A p53KO	0.318828	Activating	13	primary	+	p53RE+p63RE	52.1008	18
chr7_66143288_66143312	fullShuffle	MCF10A p53KO	0.662719	Unchanged	13	primary	-	Unique p63RE	52.5
chr7_69722972_69722991	fullShuffle	MCF10A p53KO	0.751947	Activating	13	secondary	-	Unique p63RE	42.8571	8
chr7_69762880_69762899	fullShuffle	MCF10A p53KO	0.327272	Activating	13	primary	-	p53RE+p63RE	38.6555
chr7_74079359_74079378	fullShuffle	MCF10A p53KO	0.666568	Repressing	13	secondary	-	Unique p63RE	59.6639
chr7_76305282_76305296	fullShuffle	MCF10A p53KO	2.26884	Unchanged	13	secondary	+	p53RE+p63RE	60.8333
chr7_77834542_77834566	fullShuffle	MCF10A p53KO	0.782833	Activating	13	primary	-	Unique p63RE	50.8333
chr7_77867023_77867047	fullShuffle	MCF10A p53KO	0.216809	Unchanged	13	primary	-	Unique p63RE	33.3333
chr7_78085252_78085271	fullShuffle	MCF10A p53KO	0.533758	Activating	13	primary	-	p53RE+p63RE	43.6975	14
chr7_79297114_79297138	fullShuffle	MCF10A p53KO	1.12969	Activating	13	primary	+	Unique p63RE	45.8333
chr7_80277931_80277950	fullShuffle	MCF10A p53KO	0.563334	Unchanged	13	primary	+	p53RE+p63RE	44.5378	8
chr7_94644326_94644350	fullShuffle	MCF10A p53KO	0.536531	Activating	13	primary	-	Unique p63RE	39.1667
chr7_96303371_96303395	fullShuffle	MCF10A p53KO	1.05365	Repressing	13	primary	+	Unique p63RE	48.3333
chr7_97671777_97671801	fullShuffle	MCF10A p53KO	0.136806	Activating	13	primary	+	Unique p63RE	41.6667
chr7_99440489_99440508	fullShuffle	MCF10A p53KO	0.889075	Activating	13	primary	+	p53RE+p63RE	49.5798	12
chr7_99623534_99623558	fullShuffle	MCF10A p53KO	1.19472	Unchanged	13	primary	-	Unique p63RE	45
chr7_104973455_104973474	fullShuffle	MCF10A p53KO	0.299997	Unchanged	13	quinary	-	Unique p63RE	42.8571
chr7_106452212_106452231	fullShuffle	MCF10A p53KO	1.15654	Activating	13	primary	+	p53RE+p63RE	47.0588
chr7_108311781_108311805	fullShuffle	MCF10A p53KO	0.239765	Activating	13	primary	+	Unique p63RE	32.5
chr7_108406766_108406790	fullShuffle	MCF10A p53KO	0.434211	Activating	13	primary	-	Unique p63RE	31.6667
chr7_111357956_111357980	fullShuffle	MCF10A p53KO	0.516071	Unchanged	13	primary	+	Unique p63RE	48.3333
chr7_116399882_116399906	fullShuffle	MCF10A p53KO	0.526742	Repressing	13	primary	-	Unique p63RE	43.3333
chr7_121483009_121483028	fullShuffle	MCF10A p53KO	0.777066	Repressing	13	primary	+	p53RE+p63RE	36.1345
chr7_123571910_123571929	fullShuffle	MCF10A p53KO	0.89284	Activating	13	primary	+	p53RE+p63RE	47.0588	13
chr7_123674963_123674982	fullShuffle	MCF10A p53KO	0.736281	Unchanged	13	primary	-	p53RE+p63RE	40.3361
chr7_124672128_124672147	fullShuffle	MCF10A p53KO	0.973964	Unchanged	13	primary	-	p53RE+p63RE	38.6555	5
chr7_125089399_125089418	fullShuffle	MCF10A p53KO	0.149034	Unchanged	13	primary	+	p53RE+p63RE	33.6134
chr7_130995891_130995915	fullShuffle	MCF10A p53KO	0.392252	Unchanged	13	primary	-	Unique p63RE	46.6667
chr7_131154541_131154560	fullShuffle	MCF10A p53KO	0.811648	Activating	13	primary	-	p53RE+p63RE	38.6555	17
chr7_131431531_131431550	fullShuffle	MCF10A p53KO	0.622444	Unchanged	13	primary	+	p53RE+p63RE	52.1008
chr7_131774926_131774945	fullShuffle	MCF10A p53KO	1.33132	Activating	13	primary	-	p53RE+p63RE	55.4622	18
chr7_134443901_134443920	fullShuffle	MCF10A p53KO	1.43293	Activating	13	primary	+	p53RE+p63RE	53.7815	10
chr7_139308613_139308632	fullShuffle	MCF10A p53KO	1.15322	Activating	13	primary	+	p53RE+p63RE	48.7395	19
chr7_142413762_142413781	fullShuffle	MCF10A p53KO	0.600014	Activating	13	primary	+	p53RE+p63RE	47.8992
chr7_142944072_142944091	fullShuffle	MCF10A p53KO	0.774544	Unchanged	13	primary	+	p53RE+p63RE	49.5798	12
chr7_151384207_151384231	fullShuffle	MCF10A p53KO	1.28474	Unchanged	13	primary	-	Unique p63RE	55.8333
chr7_156347358_156347377	fullShuffle	MCF10A p53KO	1.0822	Unchanged	13	primary	-	p53RE+p63RE	47.8992
chr8_10023192_10023211	fullShuffle	MCF10A p53KO	0.765679	Activating	13	primary	-	p53RE+p63RE	50.4202
chr8_10698739_10698763	fullShuffle	MCF10A p53KO	1.19455	Repressing	13	primary	+	Unique p63RE	45
chr8_12945517_12945536	fullShuffle	MCF10A p53KO	0.560377	Activating	13	primary	+	p53RE+p63RE	35.2941
chr8_15537118_15537142	fullShuffle	MCF10A p53KO	0.479998	Unchanged	13	primary	-	Unique p63RE	41.6667
chr8_18918430_18918454	fullShuffle	MCF10A p53KO	0.551598	Unchanged	13	primary	-	Unique p63RE	44.1667
chr8_22239140_22239164	fullShuffle	MCF10A p53KO	0.528317	Unchanged	13	primary	-	Unique p63RE	35
chr8_22256012_22256031	fullShuffle	MCF10A p53KO	0.55889	Activating	13	primary	+	p53RE+p63RE	55.4622
chr8_23074866_23074885	fullShuffle	MCF10A p53KO	0.806733	Unchanged	13	quartenary	+	p53RE+p63RE	56.3025	6
chr8_29296382_29296396	fullShuffle	MCF10A p53KO	1.41617	Activating	13	tertiary	-	Unique p63RE	57.5
chr8_38259748_38259767	fullShuffle	MCF10A p53KO	0.542469	Activating	13	primary	-	p53RE+p63RE	54.6218
chr8_38786063_38786077	fullShuffle	MCF10A p53KO	1.0756	Unchanged	13	senary	+	Unique p63RE	49.1667
chr8_42492639_42492653	fullShuffle	MCF10A p53KO	0.346575	Unchanged	13	tertiary	-	Unique p63RE	35
chr8_42501211_42501235	fullShuffle	MCF10A p53KO	0.47175	Unchanged	13	primary	+	Unique p63RE	46.6667
chr8_47464583_47464607	fullShuffle	MCF10A p53KO	1.74724	Unchanged	13	primary	+	Unique p63RE	55
chr8_47647785_47647809	fullShuffle	MCF10A p53KO	0.784045	Repressing	13	primary	-	Unique p63RE	42.5
chr8_48659430_48659449	fullShuffle	MCF10A p53KO	1.43354	Unchanged	13	primary	+	p53RE+p63RE	56.3025
chr8_48699365_48699389	fullShuffle	MCF10A p53KO	1.12754	Activating	13	primary	-	Unique p63RE	47.5
chr8_48713781_48713805	fullShuffle	MCF10A p53KO	0.5462	Activating	13	primary	-	Unique p63RE	41.6667
chr8_48849806_48849830	fullShuffle	MCF10A p53KO	1.21699	Unchanged	13	primary	-	Unique p63RE	43.3333
chr8_49172085_49172104	fullShuffle	MCF10A p53KO	0.625657	Activating	13	primary	-	p53RE+p63RE	47.0588	13
chr8_51989110_51989129	fullShuffle	MCF10A p53KO	0.166819	Activating	13	primary	-	p53RE+p63RE	44.5378
chr8_52743544_52743563	fullShuffle	MCF10A p53KO	0.593906	Unchanged	13	secondary	-	Unique p63RE	37.8151
chr8_58256567_58256586	fullShuffle	MCF10A p53KO	0.198911	Activating	13	primary	+	p53RE+p63RE	39.4958	7
chr8_60677923_60677947	fullShuffle	MCF10A p53KO	0.370158	Unchanged	13	primary	+	Unique p63RE	36.6667
chr8_69148016_69148040	fullShuffle	MCF10A p53KO	0.760798	Unchanged	13	primary	+	Unique p63RE	45
chr8_69709887_69709906	fullShuffle	MCF10A p53KO	1.10943	Unchanged	13	primary	-	p53RE+p63RE	46.2185
chr8_70188356_70188380	fullShuffle	MCF10A p53KO	1.4611	Unchanged	13	primary	+	Unique p63RE	41.6667
chr8_71308827_71308846	fullShuffle	MCF10A p53KO	0.54963	Activating	13	primary	+	p53RE+p63RE	46.2185	6
chr8_72889898_72889917	fullShuffle	MCF10A p53KO	0.585905	Unchanged	13	primary	-	p53RE+p63RE	49.5798
chr8_75226036_75226055	fullShuffle	MCF10A p53KO	1.18176	Unchanged	13	primary	+	p53RE+p63RE	47.8992	7
chr8_80257369_80257393	fullShuffle	MCF10A p53KO	0.285769	Unchanged	13	primary	-	Unique p63RE	38.3333
chr8_82162654_82162673	fullShuffle	MCF10A p53KO	0.601437	Activating	13	primary	-	p53RE+p63RE	44.5378	12
chr8_89415646_89415670	fullShuffle	MCF10A p53KO	1.15969	Repressing	13	primary	+	Unique p63RE	40
chr8_91319756_91319780	fullShuffle	MCF10A p53KO	1.45449	Unchanged	13	primary	+	Unique p63RE	46.6667
chr8_93276340_93276359	fullShuffle	MCF10A p53KO	0.880245	Unchanged	13	primary	-	p53RE+p63RE	41.1765
chr8_95062521_95062545	fullShuffle	MCF10A p53KO	0.159761	Activating	13	primary	+	Unique p63RE	40.8333
chr8_95115821_95115835	fullShuffle	MCF10A p53KO	1.18987	Unchanged	13	tertiary	+	Unique p63RE	54.1667
chr8_97595263_97595277	fullShuffle	MCF10A p53KO	1.5245	Unchanged	13	secondary	-	p53RE+p63RE	62.5
chr8_97929229_97929243	fullShuffle	MCF10A p53KO	1.26819	Activating	13	tertiary	-	Unique p63RE	50.8333
chr8_98259702_98259721	fullShuffle	MCF10A p53KO	1.05251	Unchanged	13	primary	-	p53RE+p63RE	48.7395	13
chr8_101452391_101452415	fullShuffle	MCF10A p53KO	2.3384	Repressing	13	primary	+	Unique p63RE	50.8333
chr8_102380821_102380840	fullShuffle	MCF10A p53KO	1.01892	Unchanged	13	primary	+	p53RE+p63RE	45.3782	5
chr8_102756709_102756723	fullShuffle	MCF10A p53KO	0.881956	Repressing	13	tertiary	+	Unique p63RE	59.1667
chr8_109539515_109539539	fullShuffle	MCF10A p53KO	1.11277	Unchanged	13	primary	-	Unique p63RE	62.5
chr8_110334520_110334539	fullShuffle	MCF10A p53KO	1.77974	Repressing	13	primary	-	p53RE+p63RE	47.0588
chr8_112750619_112750638	fullShuffle	MCF10A p53KO	1.23043	Unchanged	13	primary	-	p53RE+p63RE	42.0168	5
chr8_116350876_116350900	fullShuffle	MCF10A p53KO	0.834652	Activating	13	primary	+	Unique p63RE	43.3333
chr8_118056332_118056356	fullShuffle	MCF10A p53KO	0.869713	Unchanged	13	primary	-	Unique p63RE	45	6
chr8_123612532_123612551	fullShuffle	MCF10A p53KO	0.285204	Activating	13	primary	+	p53RE+p63RE	52.1008	26
chr8_124832873_124832897	fullShuffle	MCF10A p53KO	1.59263	Unchanged	13	primary	+	Unique p63RE	54.1667
chr8_126828178_126828197	fullShuffle	MCF10A p53KO	0.571841	Unchanged	13	primary	+	p53RE+p63RE	45.3782
chr8_126985995_126986009	fullShuffle	MCF10A p53KO	2.10088	Unchanged	13	secondary	-	p53RE+p63RE	55
chr8_128883223_128883247	fullShuffle	MCF10A p53KO	0.280465	Activating	13	primary	+	Unique p63RE	53.3333
chr8_129676825_129676849	fullShuffle	MCF10A p53KO	0.45341	Unchanged	13	primary	+	Unique p63RE	41.6667
chr8_129985275_129985299	fullShuffle	MCF10A p53KO	2.42304	Unchanged	13	primary	+	Unique p63RE	57.5
chr8_130439783_130439802	fullShuffle	MCF10A p53KO	1.52109	Activating	13	primary	-	p53RE+p63RE	55.4622
chr8_130941719_130941738	fullShuffle	MCF10A p53KO	0.449427	Unchanged	13	primary	-	p53RE+p63RE	45.3782
chr8_133391163_133391187	fullShuffle	MCF10A p53KO	2.19126	Unchanged	13	primary	-	Unique p63RE	50	11
chr8_141055683_141055702	fullShuffle	MCF10A p53KO	2.28652	Activating	13	primary	-	p53RE+p63RE	64.7059
chr8_143332149_143332168	fullShuffle	MCF10A p53KO	0.815164	Unchanged	13	primary	-	p53RE+p63RE	57.1429
chr8_143773370_143773384	fullShuffle	MCF10A p53KO	2.24334	Unchanged	13	secondary	+	p53RE+p63RE	57.5
chr9_1707469_1707488	fullShuffle	MCF10A p53KO	0.350725	Activating	13	primary	+	p53RE+p63RE	37.8151	17
chr9_3760240_3760259	fullShuffle	MCF10A p53KO	0.609945	Unchanged	13	primary	+	p53RE+p63RE	46.2185
chr9_4106125_4106144	fullShuffle	MCF10A p53KO	0.700685	Activating	13	primary	-	p53RE+p63RE	45.3782
chr9_5851570_5851594	fullShuffle	MCF10A p53KO	0.631332	Unchanged	13	primary	+	Unique p63RE	45.8333
chr9_14277407_14277426	fullShuffle	MCF10A p53KO	0.862558	Repressing	13	secondary	+	Unique p63RE	37.8151
chr9_21833679_21833698	fullShuffle	MCF10A p53KO	1.25081	Unchanged	13	primary	-	p53RE+p63RE	44.5378	11
chr9_22257462_22257486	fullShuffle	MCF10A p53KO	1.14375	Unchanged	13	primary	+	Unique p63RE	49.1667
chr9_27499716_27499740	fullShuffle	MCF10A p53KO	0.532793	Activating	13	primary	-	Unique p63RE	37.5
chr9_28329533_28329552	fullShuffle	MCF10A p53KO	0.651544	Repressing	13	primary	-	p53RE+p63RE	42.0168	13
chr9_31168286_31168310	fullShuffle	MCF10A p53KO	1.06354	Unchanged	13	primary	+	Unique p63RE	40.8333
chr9_33560400_33560419	fullShuffle	MCF10A p53KO	0.386029	Activating	13	primary	-	p53RE+p63RE	58.8235	23
chr9_35826210_35826224	fullShuffle	MCF10A p53KO	1.13743	Unchanged	13	secondary	-	p53RE+p63RE	50.8333	11
chr9_37351003_37351022	fullShuffle	MCF10A p53KO	0.602974	Activating	13	quinary	+	Unique p63RE	47.0588
chr9_70131485_70131504	fullShuffle	MCF10A p53KO	0.593039	Activating	13	primary	+	p53RE+p63RE	37.8151
chr9_71937244_71937268	fullShuffle	MCF10A p53KO	0.4949	Activating	13	primary	-	Unique p63RE	40.8333
chr9_72275095_72275119	fullShuffle	MCF10A p53KO	0.219228	Activating	13	primary	+	Unique p63RE	42.5
chr9_88266660_88266674	fullShuffle	MCF10A p53KO	0.527948	Unchanged	13	tertiary	+	Unique p63RE	50
chr9_91536624_91536643	fullShuffle	MCF10A p53KO	1.0837	Unchanged	13	primary	+	p53RE+p63RE	56.3025	5
chr9_95937323_95937342	fullShuffle	MCF10A p53KO	0.208348	Unchanged	13	primary	-	p53RE+p63RE	31.9328	20
chr9_98765474_98765493	fullShuffle	MCF10A p53KO	1.12113	Repressing	13	primary	+	p53RE+p63RE	52.9412	10
chr9_104506720_104506744	fullShuffle	MCF10A p53KO	0.106416	Unchanged	13	primary	-	Unique p63RE	39.1667
chr9_105864647_105864666	fullShuffle	MCF10A p53KO	1.41436	Activating	13	primary	+	p53RE+p63RE	46.2185	16
chr9_106773974_106773993	fullShuffle	MCF10A p53KO	1.31	Repressing	13	primary	-	p53RE+p63RE	48.7395
chr9_108105155_108105174	fullShuffle	MCF10A p53KO	0.641566	Unchanged	13	primary	+	p53RE+p63RE	45.3782
chr9_108671831_108671855	fullShuffle	MCF10A p53KO	1.03734	Unchanged	13	primary	+	Unique p63RE	40.8333
chr9_109556391_109556410	fullShuffle	MCF10A p53KO	0.519357	Activating	13	primary	+	p53RE+p63RE	48.7395
chr9_110121362_110121381	fullShuffle	MCF10A p53KO	1.26575	Unchanged	13	primary	+	p53RE+p63RE	57.9832	5
chr9_112644620_112644639	fullShuffle	MCF10A p53KO	0.523106	Activating	13	primary	-	p53RE+p63RE	36.9748	11
chr9_112729565_112729589	fullShuffle	MCF10A p53KO	1.08847	Activating	13	primary	+	Unique p63RE	46.6667
chr9_114276862_114276881	fullShuffle	MCF10A p53KO	1.79792	Unchanged	13	primary	-	p53RE+p63RE	47.8992	17
chr9_114694059_114694078	fullShuffle	MCF10A p53KO	0.627677	Unchanged	13	primary	+	p53RE+p63RE	46.2185
chr9_114721603_114721627	fullShuffle	MCF10A p53KO	0.930768	Unchanged	13	primary	-	Unique p63RE	64.1667
chr9_115305720_115305739	fullShuffle	MCF10A p53KO	0.849626	Unchanged	13	quartenary	-	Unique p63RE	52.1008
chr9_116838250_116838269	fullShuffle	MCF10A p53KO	0.210712	Activating	13	primary	+	p53RE+p63RE	52.9412
chr9_116933478_116933497	fullShuffle	MCF10A p53KO	1.0701	Activating	13	primary	-	p53RE+p63RE	43.6975	8
chr9_121138754_121138778	fullShuffle	MCF10A p53KO	1.13648	Unchanged	13	primary	+	Unique p63RE	40
chr9_121156385_121156404	fullShuffle	MCF10A p53KO	1.49379	Unchanged	13	primary	+	p53RE+p63RE	42.0168	5
chr9_124444290_124444314	fullShuffle	MCF10A p53KO	0.889419	Unchanged	13	primary	-	Unique p63RE	41.6667
chr9_127968165_127968179	fullShuffle	MCF10A p53KO	1.86166	Activating	13	secondary	+	p53RE+p63RE	63.3333	9
chr9_131608657_131608671	fullShuffle	MCF10A p53KO	0.695333	Activating	13	tertiary	-	Unique p63RE	55
chr9_135891391_135891415	fullShuffle	MCF10A p53KO	2.42514	Unchanged	13	primary	-	Unique p63RE	55.8333
chr9_136621191_136621215	fullShuffle	MCF10A p53KO	2.39801	Repressing	13	primary	+	Unique p63RE	70
chr9_137084780_137084804	fullShuffle	MCF10A p53KO	1.43238	Unchanged	13	primary	+	Unique p63RE	63.3333
chr1_8911697_8911716	fullShuffle	MCF10A p53KO	0.588546	Unchanged	12	primary	+	p53RE+p63RE	46.2185	5
chr1_9450650_9450674	fullShuffle	MCF10A p53KO	0.613914	Unchanged	12	primary	-	Unique p63RE	61.6667
chr1_10456838_10456857	fullShuffle	MCF10A p53KO	0.580896	Activating	12	primary	-	p53RE+p63RE	45.3782	7
chr1_13584142_13584166	fullShuffle	MCF10A p53KO	1.91268	Unchanged	12	primary	-	Unique p63RE	64.1667
chr1_14138345_14138359	fullShuffle	MCF10A p53KO	0.529088	Unchanged	12	tertiary	+	Unique p63RE	48.3333
chr1_15046654_15046678	fullShuffle	MCF10A p53KO	1.55442	Activating	12	primary	+	Unique p63RE	60.8333	12
chr1_15681616_15681640	fullShuffle	MCF10A p53KO	0.757744	Unchanged	12	primary	-	Unique p63RE	54.1667
chr1_17403309_17403328	fullShuffle	MCF10A p53KO	0.878852	Unchanged	12	secondary	+	Unique p63RE	58.8235
chr1_23044208_23044232	fullShuffle	MCF10A p53KO	0.820799	Activating	12	primary	+	Unique p63RE	36.6667
chr1_23122992_23123016	fullShuffle	MCF10A p53KO	1.67942	Unchanged	12	primary	+	Unique p63RE	42.5
chr1_25560935_25560959	fullShuffle	MCF10A p53KO	1.06109	Unchanged	12	primary	-	Unique p63RE	58.3333
chr1_26329888_26329907	fullShuffle	MCF10A p53KO	0.932158	Activating	12	primary	-	p53RE+p63RE	49.5798
chr1_26372191_26372210	fullShuffle	MCF10A p53KO	1.36685	Unchanged	12	secondary	+	Unique p63RE	59.6639
chr1_26402090_26402109	fullShuffle	MCF10A p53KO	1.25092	Unchanged	12	primary	-	p53RE+p63RE	44.5378	7
chr1_27543054_27543078	fullShuffle	MCF10A p53KO	1.89628	Unchanged	12	primary	-	Unique p63RE	61.6667	14
chr1_27695853_27695877	fullShuffle	MCF10A p53KO	0.331083	Unchanged	12	primary	-	Unique p63RE	45
chr1_27919667_27919691	fullShuffle	MCF10A p53KO	0.701943	Unchanged	12	primary	+	Unique p63RE	45.8333
chr1_28171424_28171443	fullShuffle	MCF10A p53KO	0.968552	Activating	12	primary	-	p53RE+p63RE	48.7395
chr1_28581813_28581837	fullShuffle	MCF10A p53KO	1.99719	Activating	12	primary	-	Unique p63RE	69.1667	7
chr1_31416598_31416622	fullShuffle	MCF10A p53KO	0.670435	Activating	12	primary	-	Unique p63RE	44.1667
chr1_31753742_31753761	fullShuffle	MCF10A p53KO	1.60891	Activating	12	primary	+	p53RE+p63RE	57.9832	16
chr1_32859574_32859593	fullShuffle	MCF10A p53KO	0.35364	Activating	12	primary	-	p53RE+p63RE	36.9748	6
chr1_36135070_36135084	fullShuffle	MCF10A p53KO	0.59171	Unchanged	12	tertiary	+	Unique p63RE	51.6667
chr1_39113344_39113363	fullShuffle	MCF10A p53KO	0.312482	Unchanged	12	primary	+	p53RE+p63RE	36.1345
chr1_39276302_39276326	fullShuffle	MCF10A p53KO	0.647506	Unchanged	12	primary	+	Unique p63RE	41.6667
chr1_41482409_41482428	fullShuffle	MCF10A p53KO	1.0656	Unchanged	12	primary	+	p53RE+p63RE	64.7059	22
chr1_42533297_42533316	fullShuffle	MCF10A p53KO	0.927689	Activating	12	primary	+	p53RE+p63RE	42.8571	20
chr1_42943373_42943387	fullShuffle	MCF10A p53KO	1.3331	Unchanged	12	tertiary	-	Unique p63RE	52.5
chr1_43564442_43564461	fullShuffle	MCF10A p53KO	1.08642	Unchanged	12	primary	+	p53RE+p63RE	57.1429
chr1_46639735_46639754	fullShuffle	MCF10A p53KO	0.443721	Unchanged	12	primary	-	p53RE+p63RE	33.6134	12
chr1_53482975_53482994	fullShuffle	MCF10A p53KO	2.01134	Unchanged	12	primary	+	p53RE+p63RE	59.6639
chr1_54003434_54003453	fullShuffle	MCF10A p53KO	0.948737	Unchanged	12	quartenary	-	Unique p63RE	50.4202
chr1_54936984_54937008	fullShuffle	MCF10A p53KO	0.536391	Activating	12	primary	+	Unique p63RE	35.8333
chr1_55285927_55285951	fullShuffle	MCF10A p53KO	1.16757	Unchanged	12	primary	+	Unique p63RE	45
chr1_61606062_61606076	fullShuffle	MCF10A p53KO	1.0558	Unchanged	12	tertiary	-	Unique p63RE	40	5
chr1_61754639_61754658	fullShuffle	MCF10A p53KO	0.195077	Activating	12	quinary	+	Unique p63RE	46.2185
chr1_62325216_62325230	fullShuffle	MCF10A p53KO	0.892248	Unchanged	12	tertiary	-	Unique p63RE	50
chr1_68221165_68221184	fullShuffle	MCF10A p53KO	0.779704	Repressing	12	primary	-	p53RE+p63RE	41.1765
chr1_69694147_69694171	fullShuffle	MCF10A p53KO	0.540048	Unchanged	12	primary	-	Unique p63RE	47.5
chr1_72062734_72062758	fullShuffle	MCF10A p53KO	0.905262	Unchanged	12	primary	+	Unique p63RE	45.8333
chr1_74160196_74160215	fullShuffle	MCF10A p53KO	0.437379	Activating	12	primary	-	p53RE+p63RE	40.3361	13
chr1_78071852_78071871	fullShuffle	MCF10A p53KO	1.08111	Unchanged	12	primary	+	p53RE+p63RE	42.8571
chr1_78113349_78113368	fullShuffle	MCF10A p53KO	0.668463	Activating	12	primary	+	p53RE+p63RE	41.1765	17
chr1_84012214_84012238	fullShuffle	MCF10A p53KO	0.62193	Activating	12	primary	-	Unique p63RE	45
chr1_86637034_86637058	fullShuffle	MCF10A p53KO	0.614881	Unchanged	12	primary	-	Unique p63RE	40.8333
chr1_88647484_88647503	fullShuffle	MCF10A p53KO	1.13296	Activating	12	primary	+	p53RE+p63RE	51.2605	13
chr1_88910529_88910553	fullShuffle	MCF10A p53KO	0.586298	Unchanged	12	primary	+	Unique p63RE	55
chr1_97488692_97488711	fullShuffle	MCF10A p53KO	0.468705	Repressing	12	primary	-	p53RE+p63RE	48.7395
chr1_99122242_99122266	fullShuffle	MCF10A p53KO	1.54629	Unchanged	12	primary	+	Unique p63RE	50.8333
chr1_99814551_99814575	fullShuffle	MCF10A p53KO	0.46567	Unchanged	12	primary	+	Unique p63RE	47.5
chr1_107667414_107667433	fullShuffle	MCF10A p53KO	0.807828	Unchanged	12	primary	-	p53RE+p63RE	38.6555
chr1_107691752_107691776	fullShuffle	MCF10A p53KO	1.03608	Activating	12	primary	+	Unique p63RE	45.8333
chr1_109096372_109096391	fullShuffle	MCF10A p53KO	0.547034	Unchanged	12	primary	+	p53RE+p63RE	39.4958
chr1_111704937_111704956	fullShuffle	MCF10A p53KO	0.133842	Unchanged	12	quartenary	+	p53RE+p63RE	46.2185
chr1_111938333_111938357	fullShuffle	MCF10A p53KO	0.182268	Unchanged	12	primary	-	Unique p63RE	35.8333
chr1_112062244_112062263	fullShuffle	MCF10A p53KO	0.244781	Unchanged	12	primary	+	p53RE+p63RE	47.8992
chr1_112646378_112646397	fullShuffle	MCF10A p53KO	2.1816	Activating	12	primary	+	p53RE+p63RE	49.5798	11
chr1_112990490_112990509	fullShuffle	MCF10A p53KO	2.03418	Activating	12	primary	-	p53RE+p63RE	46.2185
chr1_115545934_115545948	fullShuffle	MCF10A p53KO	0.960922	Unchanged	12	tertiary	+	Unique p63RE	45
chr1_116409850_116409874	fullShuffle	MCF10A p53KO	0.696462	Unchanged	12	primary	+	Unique p63RE	54.1667
chr1_116722694_116722718	fullShuffle	MCF10A p53KO	0.610621	Repressing	12	primary	-	Unique p63RE	42.5
chr1_116799518_116799537	fullShuffle	MCF10A p53KO	1.33292	Unchanged	12	primary	+	p53RE+p63RE	47.8992	7
chr1_116808934_116808958	fullShuffle	MCF10A p53KO	1.17798	Activating	12	primary	-	Unique p63RE	52.5
chr1_119651899_119651918	fullShuffle	MCF10A p53KO	0.736897	Activating	12	primary	-	p53RE+p63RE	41.1765
chr1_147167484_147167508	fullShuffle	MCF10A p53KO	0.947755	Unchanged	12	primary	+	Unique p63RE	40
chr1_151201492_151201511	fullShuffle	MCF10A p53KO	0.709271	Unchanged	12	primary	-	p53RE+p63RE	42.8571
chr1_152905481_152905500	fullShuffle	MCF10A p53KO	0.593213	Activating	12	primary	-	p53RE+p63RE	47.8992	10
chr1_153293514_153293538	fullShuffle	MCF10A p53KO	0.339529	Unchanged	12	primary	+	Unique p63RE	50.8333
chr1_153429998_153430022	fullShuffle	MCF10A p53KO	0.791393	Unchanged	12	primary	-	Unique p63RE	43.3333
chr1_154422616_154422640	fullShuffle	MCF10A p53KO	1.45326	Activating	12	primary	-	Unique p63RE	45
chr1_155546614_155546633	fullShuffle	MCF10A p53KO	1.63445	Activating	12	primary	+	p53RE+p63RE	52.1008	7
chr1_156104246_156104270	fullShuffle	MCF10A p53KO	1.25644	Unchanged	12	primary	-	Unique p63RE	65
chr1_156259019_156259043	fullShuffle	MCF10A p53KO	1.32561	Activating	12	primary	-	Unique p63RE	60.8333
chr1_156602722_156602736	fullShuffle	MCF10A p53KO	1.14819	Activating	12	secondary	+	p53RE+p63RE	46.6667
chr1_159091377_159091401	fullShuffle	MCF10A p53KO	0.474296	Unchanged	12	primary	-	Unique p63RE	47.5
chr1_161089576_161089600	fullShuffle	MCF10A p53KO	0.926041	Repressing	12	primary	+	Unique p63RE	65.8333
chr1_167763670_167763684	fullShuffle	MCF10A p53KO	0.697247	Unchanged	12	tertiary	+	Unique p63RE	49.1667
chr1_171809932_171809951	fullShuffle	MCF10A p53KO	1.9649	Unchanged	12	primary	-	p53RE+p63RE	50.4202
chr1_172423526_172423545	fullShuffle	MCF10A p53KO	1.36993	Activating	12	primary	-	p53RE+p63RE	45.3782	12
chr1_172600109_172600133	fullShuffle	MCF10A p53KO	0.5532	Activating	12	primary	+	Unique p63RE	44.1667
chr1_172837937_172837961	fullShuffle	MCF10A p53KO	0.889605	Repressing	12	primary	-	Unique p63RE	47.5
chr1_173190502_173190521	fullShuffle	MCF10A p53KO	1.46882	Unchanged	12	quinary	-	Unique p63RE	52.1008
chr1_173946707_173946731	fullShuffle	MCF10A p53KO	0.629822	Unchanged	12	primary	-	Unique p63RE	33.3333
chr1_178278297_178278316	fullShuffle	MCF10A p53KO	0.865206	Activating	12	primary	+	p53RE+p63RE	47.8992	16
chr1_178562608_178562627	fullShuffle	MCF10A p53KO	1.51993	Unchanged	12	primary	+	p53RE+p63RE	42.8571
chr1_181541679_181541698	fullShuffle	MCF10A p53KO	1.17467	Unchanged	12	secondary	+	Unique p63RE	42.8571
chr1_182962804_182962818	fullShuffle	MCF10A p53KO	0.364723	Activating	12	secondary	-	p53RE+p63RE	44.1667	14
chr1_185096674_185096693	fullShuffle	MCF10A p53KO	0.0316645	Unchanged	12	primary	+	p53RE+p63RE	35.2941
chr1_185401212_185401226	fullShuffle	MCF10A p53KO	1.88915	Activating	12	secondary	-	p53RE+p63RE	52.5
chr1_185637224_185637243	fullShuffle	MCF10A p53KO	1.05288	Activating	12	primary	-	p53RE+p63RE	42.8571	17
chr1_187262925_187262944	fullShuffle	MCF10A p53KO	0.72132	Unchanged	12	primary	-	p53RE+p63RE	42.8571	8
chr1_196181360_196181384	fullShuffle	MCF10A p53KO	0.560411	Unchanged	12	primary	-	Unique p63RE	40.8333
chr1_200917670_200917694	fullShuffle	MCF10A p53KO	0.841663	Unchanged	12	primary	-	Unique p63RE	57.5
chr1_201461943_201461967	fullShuffle	MCF10A p53KO	0.42565	Unchanged	12	primary	-	Unique p63RE	56.6667
chr1_201774902_201774926	fullShuffle	MCF10A p53KO	2.38551	Repressing	12	primary	+	Unique p63RE	46.6667
chr1_202019078_202019102	fullShuffle	MCF10A p53KO	0.71171	Unchanged	12	primary	+	Unique p63RE	51.6667
chr1_206940059_206940078	fullShuffle	MCF10A p53KO	0.0958319	Activating	12	primary	+	p53RE+p63RE	32.7731
chr1_207074103_207074117	fullShuffle	MCF10A p53KO	0.853811	Activating	12	secondary	+	p53RE+p63RE	45
chr1_208231416_208231440	fullShuffle	MCF10A p53KO	0.642242	Unchanged	12	primary	+	Unique p63RE	51.6667
chr1_212502949_212502968	fullShuffle	MCF10A p53KO	0.684041	Unchanged	12	primary	-	p53RE+p63RE	47.8992	17
chr1_214213381_214213395	fullShuffle	MCF10A p53KO	0.56678	Activating	12	tertiary	-	Unique p63RE	48.3333
chr1_214281863_214281877	fullShuffle	MCF10A p53KO	0.842006	Unchanged	12	secondary	+	p53RE+p63RE	45.8333
chr1_219177516_219177540	fullShuffle	MCF10A p53KO	0.828159	Unchanged	12	primary	-	Unique p63RE	45
chr1_219461283_219461307	fullShuffle	MCF10A p53KO	0.658496	Activating	12	primary	-	Unique p63RE	45.8333
chr1_221758629_221758653	fullShuffle	MCF10A p53KO	0.927094	Unchanged	12	primary	+	Unique p63RE	42.5
chr1_223429617_223429636	fullShuffle	MCF10A p53KO	1.25041	Unchanged	12	secondary	+	Unique p63RE	48.7395
chr1_228354558_228354577	fullShuffle	MCF10A p53KO	0.634026	Activating	12	primary	+	p53RE+p63RE	61.3445
chr1_229147378_229147402	fullShuffle	MCF10A p53KO	0.201692	Unchanged	12	primary	+	Unique p63RE	61.6667
chr1_230292940_230292964	fullShuffle	MCF10A p53KO	0.849133	Unchanged	12	primary	-	Unique p63RE	50.8333
chr1_230627960_230627979	fullShuffle	MCF10A p53KO	0.767003	Activating	12	primary	-	p53RE+p63RE	47.0588	17
chr1_233025765_233025784	fullShuffle	MCF10A p53KO	0.455639	Repressing	12	primary	-	p53RE+p63RE	34.4538
chr1_234564697_234564716	fullShuffle	MCF10A p53KO	0.996359	Unchanged	12	secondary	+	Unique p63RE	45.3782
chr1_234700303_234700322	fullShuffle	MCF10A p53KO	3.42046	Unchanged	12	primary	-	p53RE+p63RE	53.7815	17
chr1_234726548_234726562	fullShuffle	MCF10A p53KO	1.41381	Activating	12	secondary	+	p53RE+p63RE	58.3333
chr1_235313409_235313428	fullShuffle	MCF10A p53KO	0.959576	Unchanged	12	secondary	+	Unique p63RE	47.8992
chr1_235675231_235675250	fullShuffle	MCF10A p53KO	0.284237	Activating	12	primary	+	p53RE+p63RE	47.0588	24
chr1_235750821_235750840	fullShuffle	MCF10A p53KO	2.35313	Unchanged	12	primary	+	p53RE+p63RE	44.5378
chr1_235919984_235920008	fullShuffle	MCF10A p53KO	0.843246	Unchanged	12	primary	+	Unique p63RE	38.3333
chr1_237910953_237910972	fullShuffle	MCF10A p53KO	0.64767	Unchanged	12	primary	-	p53RE+p63RE	49.5798
chr1_241582891_241582910	fullShuffle	MCF10A p53KO	0.710126	Unchanged	12	primary	+	p53RE+p63RE	41.1765
chr1_242447278_242447297	fullShuffle	MCF10A p53KO	1.54937	Unchanged	12	primary	-	p53RE+p63RE	45.3782
chr1_244834907_244834931	fullShuffle	MCF10A p53KO	1.46257	Unchanged	12	primary	-	Unique p63RE	60.8333
chr1_246001315_246001334	fullShuffle	MCF10A p53KO	0.894126	Activating	12	primary	-	p53RE+p63RE	45.3782	18
chr10_3924604_3924618	fullShuffle	MCF10A p53KO	1.50164	Activating	12	tertiary	-	Unique p63RE	50.8333
chr10_4733282_4733306	fullShuffle	MCF10A p53KO	1.01786	Unchanged	12	primary	+	Unique p63RE	46.6667
chr10_4802849_4802873	fullShuffle	MCF10A p53KO	0.584788	Repressing	12	primary	+	Unique p63RE	42.5
chr10_11838480_11838504	fullShuffle	MCF10A p53KO	1.25881	Unchanged	12	primary	-	Unique p63RE	54.1667
chr10_13874100_13874124	fullShuffle	MCF10A p53KO	0.742564	Activating	12	primary	-	Unique p63RE	50.8333
chr10_14386270_14386284	fullShuffle	MCF10A p53KO	0.853961	Repressing	12	secondary	+	p53RE+p63RE	52.5
chr10_23420175_23420199	fullShuffle	MCF10A p53KO	1.89598	Activating	12	primary	-	Unique p63RE	52.5
chr10_24909870_24909894	fullShuffle	MCF10A p53KO	0.913483	Unchanged	12	primary	-	Unique p63RE	50
chr10_29607775_29607789	fullShuffle	MCF10A p53KO	1.28416	Unchanged	12	secondary	-	p53RE+p63RE	60
chr10_29926834_29926853	fullShuffle	MCF10A p53KO	1.08171	Activating	12	primary	+	p53RE+p63RE	51.2605	9
chr10_30230350_30230369	fullShuffle	MCF10A p53KO	0.441153	Activating	12	primary	+	p53RE+p63RE	36.1345	19
chr10_33010422_33010446	fullShuffle	MCF10A p53KO	0.399717	Unchanged	12	primary	+	Unique p63RE	52.5
chr10_33027267_33027291	fullShuffle	MCF10A p53KO	1.10209	Activating	12	primary	-	Unique p63RE	41.6667
chr10_33704633_33704652	fullShuffle	MCF10A p53KO	1.05765	Activating	12	primary	-	p53RE+p63RE	39.4958	24
chr10_35821391_35821410	fullShuffle	MCF10A p53KO	0.860668	Unchanged	12	primary	-	p53RE+p63RE	49.5798	18
chr10_49646657_49646681	fullShuffle	MCF10A p53KO	2.08774	Repressing	12	primary	+	Unique p63RE	63.3333
chr10_53619880_53619899	fullShuffle	MCF10A p53KO	0.614794	Activating	12	primary	+	p53RE+p63RE	58.8235	23
chr10_53903901_53903920	fullShuffle	MCF10A p53KO	0.381599	Unchanged	12	primary	-	p53RE+p63RE	36.9748
chr10_59837356_59837375	fullShuffle	MCF10A p53KO	1.91137	Activating	12	primary	+	p53RE+p63RE	48.7395
chr10_60767574_60767598	fullShuffle	MCF10A p53KO	0.463483	Activating	12	primary	+	Unique p63RE	38.3333
chr10_62934335_62934359	fullShuffle	MCF10A p53KO	0.353579	Unchanged	12	primary	-	Unique p63RE	59.1667
chr10_63301155_63301179	fullShuffle	MCF10A p53KO	0.600798	Unchanged	12	primary	+	Unique p63RE	50
chr10_71512978_71512997	fullShuffle	MCF10A p53KO	1.29271	Unchanged	12	primary	+	p53RE+p63RE	52.9412	8
chr10_71705801_71705825	fullShuffle	MCF10A p53KO	2.17709	Unchanged	12	primary	+	Unique p63RE	55
chr10_75079947_75079966	fullShuffle	MCF10A p53KO	0.227754	Activating	12	primary	-	p53RE+p63RE	42.8571	10
chr10_77393115_77393129	fullShuffle	MCF10A p53KO	0.99821	Unchanged	12	secondary	+	p53RE+p63RE	50	5
chr10_77723193_77723207	fullShuffle	MCF10A p53KO	0.739289	Unchanged	12	secondary	-	p53RE+p63RE	45.8333	9
chr10_79195524_79195543	fullShuffle	MCF10A p53KO	2.54283	Unchanged	12	secondary	+	Unique p63RE	63.8655
chr10_86043455_86043479	fullShuffle	MCF10A p53KO	1.31711	Unchanged	12	primary	-	Unique p63RE	65
chr10_91351392_91351411	fullShuffle	MCF10A p53KO	0.47678	Repressing	12	primary	-	p53RE+p63RE	31.9328	9
chr10_95266979_95266998	fullShuffle	MCF10A p53KO	0.347704	Unchanged	12	quinary	-	Unique p63RE	38.6555
chr10_95295460_95295474	fullShuffle	MCF10A p53KO	2.05958	Unchanged	12	tertiary	+	Unique p63RE	57.5
chr10_96843267_96843286	fullShuffle	MCF10A p53KO	0.355196	Unchanged	12	primary	-	p53RE+p63RE	46.2185
chr10_97070055_97070079	fullShuffle	MCF10A p53KO	1.19811	Unchanged	12	primary	+	Unique p63RE	63.3333
chr10_101100083_101100107	fullShuffle	MCF10A p53KO	2.40385	Unchanged	12	primary	-	Unique p63RE	52.5
chr10_102502978_102502992	fullShuffle	MCF10A p53KO	1.52519	Repressing	12	senary	-	Unique p63RE	46.6667
chr10_104329588_104329612	fullShuffle	MCF10A p53KO	1.29179	Repressing	12	primary	+	Unique p63RE	50.8333
chr10_104424854_104424873	fullShuffle	MCF10A p53KO	2.57975	Unchanged	12	primary	+	p53RE+p63RE	41.1765
chr10_104451869_104451888	fullShuffle	MCF10A p53KO	0.959339	Activating	12	primary	+	p53RE+p63RE	41.1765	5
chr10_105952323_105952342	fullShuffle	MCF10A p53KO	0.443372	Unchanged	12	primary	+	p53RE+p63RE	47.8992	10
chr10_114631469_114631483	fullShuffle	MCF10A p53KO	1.11832	Unchanged	12	secondary	+	p53RE+p63RE	56.6667
chr10_116634644_116634663	fullShuffle	MCF10A p53KO	0.963669	Unchanged	12	primary	+	p53RE+p63RE	53.7815	15
chr10_116748217_116748231	fullShuffle	MCF10A p53KO	0.374834	Unchanged	12	secondary	-	p53RE+p63RE	49.1667	7
chr10_118250650_118250669	fullShuffle	MCF10A p53KO	0.900456	Activating	12	primary	-	p53RE+p63RE	43.6975	10
chr10_119003853_119003867	fullShuffle	MCF10A p53KO	0.862967	Activating	12	secondary	-	p53RE+p63RE	58.3333	17
chr10_119100810_119100829	fullShuffle	MCF10A p53KO	0.38252	Unchanged	12	quinary	+	Unique p63RE	43.6975
chr10_120945971_120945995	fullShuffle	MCF10A p53KO	0.744549	Unchanged	12	primary	-	Unique p63RE	55.8333
chr10_121577748_121577772	fullShuffle	MCF10A p53KO	0.640233	Repressing	12	primary	-	Unique p63RE	56.6667
chr10_121781335_121781359	fullShuffle	MCF10A p53KO	2.72943	Unchanged	12	primary	-	Unique p63RE	51.6667
chr10_122957603_122957622	fullShuffle	MCF10A p53KO	0.3569	Activating	12	primary	+	p53RE+p63RE	41.1765	12
chr10_124436562_124436576	fullShuffle	MCF10A p53KO	0.960591	Activating	12	secondary	+	p53RE+p63RE	50.8333
chr10_128629509_128629533	fullShuffle	MCF10A p53KO	1.88165	Unchanged	12	primary	+	Unique p63RE	56.6667
chr11_440063_440082	fullShuffle	MCF10A p53KO	1.42229	Unchanged	12	primary	-	p53RE+p63RE	56.3025	10
chr11_1577032_1577051	fullShuffle	MCF10A p53KO	1.07729	Unchanged	12	secondary	-	Unique p63RE	51.2605	11
chr11_1834328_1834342	fullShuffle	MCF10A p53KO	1.93559	Unchanged	12	secondary	-	p53RE+p63RE	66.6667
chr11_9841471_9841490	fullShuffle	MCF10A p53KO	0.566323	Unchanged	12	primary	+	p53RE+p63RE	38.6555
chr11_11451199_11451223	fullShuffle	MCF10A p53KO	1.1352	Activating	12	primary	-	Unique p63RE	44.1667
chr11_13168461_13168485	fullShuffle	MCF10A p53KO	1.53312	Unchanged	12	primary	+	Unique p63RE	53.3333
chr11_15096028_15096047	fullShuffle	MCF10A p53KO	0.882671	Unchanged	12	primary	+	p53RE+p63RE	44.5378	5
chr11_18900255_18900274	fullShuffle	MCF10A p53KO	0.512762	Unchanged	12	primary	-	p53RE+p63RE	47.0588	6
chr11_19216890_19216914	fullShuffle	MCF10A p53KO	0.622792	Unchanged	12	primary	-	Unique p63RE	42.5
chr11_36280735_36280754	fullShuffle	MCF10A p53KO	1.13285	Unchanged	12	primary	+	p53RE+p63RE	45.3782
chr11_36398167_36398186	fullShuffle	MCF10A p53KO	0.812593	Unchanged	12	primary	+	p53RE+p63RE	55.4622
chr11_44561697_44561716	fullShuffle	MCF10A p53KO	1.17449	Activating	12	primary	-	p53RE+p63RE	50.4202
chr11_46526975_46526994	fullShuffle	MCF10A p53KO	0.235045	Unchanged	12	primary	-	p53RE+p63RE	36.1345
chr11_59173482_59173501	fullShuffle	MCF10A p53KO	1.00951	Unchanged	12	secondary	-	Unique p63RE	64.7059
chr11_60935826_60935850	fullShuffle	MCF10A p53KO	1.81311	Unchanged	12	primary	-	Unique p63RE	59.1667	8
chr11_60979069_60979093	fullShuffle	MCF10A p53KO	1.20747	Unchanged	12	primary	-	Unique p63RE	50
chr11_64970876_64970890	fullShuffle	MCF10A p53KO	0.870229	Repressing	12	tertiary	-	Unique p63RE	41.6667
chr11_65784149_65784168	fullShuffle	MCF10A p53KO	3.10403	Unchanged	12	primary	-	p53RE+p63RE	61.3445	5
chr11_65860792_65860816	fullShuffle	MCF10A p53KO	6.75543	Unchanged	12	primary	+	Unique p63RE	75.8333
chr11_65918781_65918805	fullShuffle	MCF10A p53KO	1.56723	Unchanged	12	primary	-	Unique p63RE	68.3333
chr11_67033819_67033843	fullShuffle	MCF10A p53KO	1.03952	Unchanged	12	primary	-	Unique p63RE	61.6667
chr11_77020921_77020940	fullShuffle	MCF10A p53KO	0.784183	Unchanged	12	primary	-	p53RE+p63RE	49.5798
chr11_77351412_77351431	fullShuffle	MCF10A p53KO	0.393648	Activating	12	primary	+	p53RE+p63RE	37.8151
chr11_77803332_77803351	fullShuffle	MCF10A p53KO	0.766579	Unchanged	12	primary	+	p53RE+p63RE	44.5378	5
chr11_78060129_78060148	fullShuffle	MCF10A p53KO	1.40961	Unchanged	12	primary	-	p53RE+p63RE	43.6975
chr11_79694587_79694611	fullShuffle	MCF10A p53KO	0.257724	Repressing	12	primary	+	Unique p63RE	40.8333
chr11_80595158_80595182	fullShuffle	MCF10A p53KO	0.47847	Unchanged	12	primary	-	Unique p63RE	37.5
chr11_81987948_81987967	fullShuffle	MCF10A p53KO	0.485447	Activating	12	primary	+	p53RE+p63RE	43.6975
chr11_83052296_83052315	fullShuffle	MCF10A p53KO	1.24309	Repressing	12	secondary	-	Unique p63RE	46.2185
chr11_83285710_83285724	fullShuffle	MCF10A p53KO	1.52811	Unchanged	12	secondary	-	p53RE+p63RE	65.8333	10
chr11_86414251_86414275	fullShuffle	MCF10A p53KO	0.0567597	Unchanged	12	primary	-	Unique p63RE	39.1667
chr11_95035516_95035535	fullShuffle	MCF10A p53KO	0.404993	Unchanged	12	primary	-	p53RE+p63RE	45.3782	12
chr11_96207527_96207546	fullShuffle	MCF10A p53KO	1.69518	Repressing	12	secondary	+	Unique p63RE	54.6218
chr11_100208432_100208451	fullShuffle	MCF10A p53KO	0.805327	Activating	12	primary	+	p53RE+p63RE	50.4202	11
chr11_102268662_102268681	fullShuffle	MCF10A p53KO	1.89357	Unchanged	12	primary	-	p53RE+p63RE	63.8655
chr11_102516258_102516282	fullShuffle	MCF10A p53KO	1.1578	Unchanged	12	primary	+	Unique p63RE	50.8333
chr11_102685541_102685560	fullShuffle	MCF10A p53KO	0.446679	Unchanged	12	primary	-	p53RE+p63RE	39.4958
chr11_102911994_102912013	fullShuffle	MCF10A p53KO	0.863933	Unchanged	12	secondary	-	Unique p63RE	47.0588
chr11_103521791_103521810	fullShuffle	MCF10A p53KO	1.22771	Activating	12	primary	-	p53RE+p63RE	42.8571	16
chr11_104076663_104076682	fullShuffle	MCF10A p53KO	0.356489	Unchanged	12	primary	+	p53RE+p63RE	38.6555
chr11_104867018_104867037	fullShuffle	MCF10A p53KO	0.278119	Activating	12	primary	+	p53RE+p63RE	42.8571
chr11_109242222_109242246	fullShuffle	MCF10A p53KO	0.970576	Unchanged	12	primary	-	Unique p63RE	51.6667
chr11_109521802_109521826	fullShuffle	MCF10A p53KO	0.85536	Unchanged	12	primary	-	Unique p63RE	41.6667
chr11_109892353_109892367	fullShuffle	MCF10A p53KO	1.83693	Repressing	12	senary	+	Unique p63RE	51.6667
chr11_110092722_110092741	fullShuffle	MCF10A p53KO	2.48714	Unchanged	12	secondary	-	Unique p63RE	70.5882
chr11_113778443_113778467	fullShuffle	MCF10A p53KO	0.262972	Repressing	12	primary	-	Unique p63RE	41.6667
chr11_115740076_115740095	fullShuffle	MCF10A p53KO	0.383573	Unchanged	12	primary	-	p53RE+p63RE	49.5798
chr11_120271929_120271943	fullShuffle	MCF10A p53KO	0.505362	Repressing	12	secondary	+	p53RE+p63RE	52.5
chr11_120390446_120390470	fullShuffle	MCF10A p53KO	0.537652	Unchanged	12	primary	+	Unique p63RE	36.6667
chr11_120460265_120460284	fullShuffle	MCF10A p53KO	0.202083	Unchanged	12	primary	+	p53RE+p63RE	38.6555	6
chr11_122787124_122787143	fullShuffle	MCF10A p53KO	1.46296	Unchanged	12	primary	-	p53RE+p63RE	42.0168
chr11_124717550_124717569	fullShuffle	MCF10A p53KO	0.668107	Activating	12	primary	-	p53RE+p63RE	42.0168
chr11_130438170_130438189	fullShuffle	MCF10A p53KO	0.5524	Activating	12	primary	+	p53RE+p63RE	48.7395
chr12_149233_149252	fullShuffle	MCF10A p53KO	1.3454	Unchanged	12	primary	-	p53RE+p63RE	58.8235	5
chr12_3168889_3168903	fullShuffle	MCF10A p53KO	1.89432	Activating	12	tertiary	-	Unique p63RE	57.5
chr12_4031217_4031231	fullShuffle	MCF10A p53KO	0.787285	Unchanged	12	tertiary	+	Unique p63RE	72.5
chr12_5231081_5231100	fullShuffle	MCF10A p53KO	2.15371	Unchanged	12	primary	-	p53RE+p63RE	54.6218
chr12_6287033_6287057	fullShuffle	MCF10A p53KO	0.647235	Unchanged	12	primary	-	Unique p63RE	51.6667
chr12_10361326_10361350	fullShuffle	MCF10A p53KO	1.04417	Activating	12	primary	+	Unique p63RE	50	5
chr12_14665526_14665545	fullShuffle	MCF10A p53KO	0.356648	Unchanged	12	primary	+	p53RE+p63RE	44.5378	5
chr12_15543511_15543530	fullShuffle	MCF10A p53KO	0.534913	Activating	12	primary	-	p53RE+p63RE	36.9748
chr12_18267601_18267620	fullShuffle	MCF10A p53KO	0.276895	Unchanged	12	primary	-	p53RE+p63RE	36.1345
chr12_19401075_19401099	fullShuffle	MCF10A p53KO	1.0886	Activating	12	primary	-	Unique p63RE	52.5
chr12_22206279_22206303	fullShuffle	MCF10A p53KO	1.63059	Activating	12	primary	+	Unique p63RE	45
chr12_23084808_23084822	fullShuffle	MCF10A p53KO	0.816907	Unchanged	12	secondary	+	p53RE+p63RE	50	6
chr12_26264479_26264503	fullShuffle	MCF10A p53KO	0.283894	Activating	12	primary	+	Unique p63RE	29.1667
chr12_26318778_26318802	fullShuffle	MCF10A p53KO	1.48121	Activating	12	primary	-	Unique p63RE	56.6667
chr12_28938248_28938267	fullShuffle	MCF10A p53KO	1.14147	Activating	12	primary	+	p53RE+p63RE	52.1008
chr12_39946485_39946504	fullShuffle	MCF10A p53KO	1.32644	Activating	12	primary	-	p53RE+p63RE	54.6218
chr12_40474859_40474878	fullShuffle	MCF10A p53KO	1.3823	Activating	12	primary	+	p53RE+p63RE	49.5798	16
chr12_42759037_42759061	fullShuffle	MCF10A p53KO	0.804212	Unchanged	12	primary	-	Unique p63RE	41.6667
chr12_43586817_43586836	fullShuffle	MCF10A p53KO	1.42062	Unchanged	12	primary	+	p53RE+p63RE	50.4202	10
chr12_43812214_43812238	fullShuffle	MCF10A p53KO	0.709487	Unchanged	12	primary	+	Unique p63RE	36.6667
chr12_45768342_45768366	fullShuffle	MCF10A p53KO	1.12234	Unchanged	12	primary	-	Unique p63RE	54.1667
chr12_47768598_47768612	fullShuffle	MCF10A p53KO	1.00804	Repressing	12	secondary	+	p53RE+p63RE	50.8333	12
chr12_48602367_48602386	fullShuffle	MCF10A p53KO	0.659873	Activating	12	primary	-	p53RE+p63RE	47.0588	21
chr12_49547338_49547357	fullShuffle	MCF10A p53KO	0.683847	Unchanged	12	primary	+	p53RE+p63RE	48.7395
chr12_50210532_50210556	fullShuffle	MCF10A p53KO	0.493714	Unchanged	12	primary	-	Unique p63RE	39.1667
chr12_52155580_52155594	fullShuffle	MCF10A p53KO	1.68039	Unchanged	12	tertiary	+	Unique p63RE	60.8333
chr12_57765295_57765319	fullShuffle	MCF10A p53KO	1.44658	Unchanged	12	primary	+	Unique p63RE	69.1667
chr12_58262939_58262958	fullShuffle	MCF10A p53KO	0.747517	Activating	12	primary	-	p53RE+p63RE	49.5798	11
chr12_60921317_60921336	fullShuffle	MCF10A p53KO	0.665414	Unchanged	12	primary	-	p53RE+p63RE	40.3361	10
chr12_67727128_67727152	fullShuffle	MCF10A p53KO	0.912342	Unchanged	12	primary	+	Unique p63RE	50.8333
chr12_68411528_68411547	fullShuffle	MCF10A p53KO	0.667029	Activating	12	primary	-	p53RE+p63RE	57.1429	16
chr12_68559412_68559436	fullShuffle	MCF10A p53KO	0.836587	Unchanged	12	primary	+	Unique p63RE	44.1667
chr12_70520994_70521013	fullShuffle	MCF10A p53KO	0.622428	Activating	12	primary	-	p53RE+p63RE	42.0168	15
chr12_75651515_75651539	fullShuffle	MCF10A p53KO	0.0832533	Unchanged	12	primary	+	Unique p63RE	35.8333
chr12_75690673_75690697	fullShuffle	MCF10A p53KO	0.865575	Unchanged	12	primary	-	Unique p63RE	54.1667	5
chr12_75999483_75999507	fullShuffle	MCF10A p53KO	0.221739	Unchanged	12	primary	-	Unique p63RE	35.8333
chr12_78746252_78746271	fullShuffle	MCF10A p53KO	1.53899	Unchanged	12	primary	+	p53RE+p63RE	40.3361	21
chr12_80101252_80101276	fullShuffle	MCF10A p53KO	1.43508	Unchanged	12	primary	+	Unique p63RE	43.3333
chr12_80442941_80442965	fullShuffle	MCF10A p53KO	0.203855	Unchanged	12	primary	-	Unique p63RE	41.6667
chr12_87231995_87232014	fullShuffle	MCF10A p53KO	1.67112	Unchanged	12	primary	-	p53RE+p63RE	41.1765	11
chr12_92592420_92592439	fullShuffle	MCF10A p53KO	0.508309	Activating	12	primary	+	p53RE+p63RE	39.4958	18
chr12_92784646_92784665	fullShuffle	MCF10A p53KO	0.23451	Activating	12	primary	+	p53RE+p63RE	36.9748	23
chr12_94048034_94048058	fullShuffle	MCF10A p53KO	1.92679	Unchanged	12	primary	+	Unique p63RE	43.3333
chr12_101855502_101855521	fullShuffle	MCF10A p53KO	0.614548	Activating	12	primary	-	p53RE+p63RE	42.8571	21
chr12_104669108_104669132	fullShuffle	MCF10A p53KO	3.06472	Unchanged	12	primary	+	Unique p63RE	64.1667
chr12_105562939_105562953	fullShuffle	MCF10A p53KO	1.48082	Unchanged	12	tertiary	-	Unique p63RE	47.5
chr12_110345401_110345415	fullShuffle	MCF10A p53KO	0.415097	Unchanged	12	senary	-	Unique p63RE	52.5
chr12_110885319_110885343	fullShuffle	MCF10A p53KO	0.837253	Unchanged	12	primary	+	Unique p63RE	45.8333
chr12_113899880_113899894	fullShuffle	MCF10A p53KO	1.10719	Unchanged	12	secondary	-	p53RE+p63RE	55.8333
chr12_114636915_114636929	fullShuffle	MCF10A p53KO	1.09676	Unchanged	12	tertiary	-	Unique p63RE	50
chr12_115383653_115383667	fullShuffle	MCF10A p53KO	1.69436	Unchanged	12	tertiary	-	Unique p63RE	50.8333
chr12_117350432_117350446	fullShuffle	MCF10A p53KO	0.41549	Unchanged	12	senary	-	Unique p63RE	41.6667
chr12_118237936_118237955	fullShuffle	MCF10A p53KO	0.511439	Unchanged	12	quinary	-	Unique p63RE	37.8151
chr12_122239088_122239107	fullShuffle	MCF10A p53KO	0.810577	Activating	12	primary	-	p53RE+p63RE	50.4202
chr12_122468278_122468297	fullShuffle	MCF10A p53KO	0.567329	Unchanged	12	secondary	-	Unique p63RE	45.3782
chr12_122791017_122791041	fullShuffle	MCF10A p53KO	0.35955	Unchanged	12	primary	-	Unique p63RE	52.5
chr12_122868047_122868071	fullShuffle	MCF10A p53KO	1.06279	Unchanged	12	primary	+	Unique p63RE	59.1667
chr12_124802527_124802546	fullShuffle	MCF10A p53KO	1.09818	Activating	12	primary	-	p53RE+p63RE	65.5462
chr12_124928505_124928529	fullShuffle	MCF10A p53KO	1.60616	Unchanged	12	primary	-	Unique p63RE	60.8333
chr12_131721044_131721063	fullShuffle	MCF10A p53KO	1.03439	Unchanged	12	primary	+	p53RE+p63RE	53.7815	20
chr12_132493403_132493427	fullShuffle	MCF10A p53KO	1.43965	Unchanged	12	primary	-	Unique p63RE	60.8333
chr13_19882362_19882381	fullShuffle	MCF10A p53KO	1.05135	Unchanged	12	primary	+	p53RE+p63RE	34.4538
chr13_23455992_23456016	fullShuffle	MCF10A p53KO	0.274926	Unchanged	12	primary	+	Unique p63RE	50
chr13_25837052_25837076	fullShuffle	MCF10A p53KO	0.127927	Unchanged	12	primary	+	Unique p63RE	45
chr13_26307889_26307908	fullShuffle	MCF10A p53KO	0.281232	Activating	12	primary	+	p53RE+p63RE	29.4118
chr13_30045085_30045104	fullShuffle	MCF10A p53KO	1.46502	Unchanged	12	primary	+	p53RE+p63RE	51.2605
chr13_32034044_32034068	fullShuffle	MCF10A p53KO	0.855856	Repressing	12	primary	+	Unique p63RE	55.8333
chr13_32432984_32433003	fullShuffle	MCF10A p53KO	0.810562	Unchanged	12	primary	-	p53RE+p63RE	42.8571	6
chr13_33859765_33859779	fullShuffle	MCF10A p53KO	0.366506	Activating	12	secondary	+	p53RE+p63RE	41.6667	10
chr13_37313526_37313545	fullShuffle	MCF10A p53KO	0.222357	Activating	12	primary	-	p53RE+p63RE	39.4958
chr13_40994786_40994810	fullShuffle	MCF10A p53KO	0.312064	Unchanged	12	primary	+	Unique p63RE	33.3333
chr13_41145680_41145699	fullShuffle	MCF10A p53KO	1.72199	Activating	12	primary	-	p53RE+p63RE	52.1008	18
chr13_41990972_41990991	fullShuffle	MCF10A p53KO	0.643958	Unchanged	12	primary	-	p53RE+p63RE	42.8571
chr13_42618642_42618666	fullShuffle	MCF10A p53KO	0.710755	Unchanged	12	primary	+	Unique p63RE	44.1667
chr13_44725147_44725166	fullShuffle	MCF10A p53KO	0.731716	Unchanged	12	primary	-	p53RE+p63RE	42.0168
chr13_47484683_47484702	fullShuffle	MCF10A p53KO	0.943435	Unchanged	12	primary	+	p53RE+p63RE	48.7395
chr13_48156662_48156681	fullShuffle	MCF10A p53KO	1.38663	Activating	12	primary	+	p53RE+p63RE	58.8235	13
chr13_48210420_48210434	fullShuffle	MCF10A p53KO	0.43124	Unchanged	12	tertiary	+	Unique p63RE	35
chr13_48508257_48508276	fullShuffle	MCF10A p53KO	0.504923	Repressing	12	secondary	-	Unique p63RE	49.5798
chr13_50644783_50644807	fullShuffle	MCF10A p53KO	0.867098	Unchanged	12	primary	-	Unique p63RE	59.1667
chr13_51488435_51488449	fullShuffle	MCF10A p53KO	0.418041	Activating	12	tertiary	+	Unique p63RE	40
chr13_51675630_51675654	fullShuffle	MCF10A p53KO	0.434651	Unchanged	12	primary	-	Unique p63RE	40.8333
chr13_51826794_51826813	fullShuffle	MCF10A p53KO	1.10096	Unchanged	12	primary	-	p53RE+p63RE	57.9832
chr13_72097747_72097766	fullShuffle	MCF10A p53KO	1.86259	Activating	12	primary	-	p53RE+p63RE	47.8992	21
chr13_72754267_72754286	fullShuffle	MCF10A p53KO	0.769238	Activating	12	primary	+	p53RE+p63RE	45.3782	12
chr13_84445982_84446006	fullShuffle	MCF10A p53KO	0.614617	Unchanged	12	primary	+	Unique p63RE	50.8333
chr13_93217772_93217791	fullShuffle	MCF10A p53KO	0.77283	Repressing	12	primary	+	p53RE+p63RE	40.3361	13
chr13_96172219_96172243	fullShuffle	MCF10A p53KO	0.234311	Unchanged	12	primary	-	Unique p63RE	40.8333
chr13_98068656_98068680	fullShuffle	MCF10A p53KO	1.00025	Unchanged	12	primary	-	Unique p63RE	62.5
chr13_98834745_98834764	fullShuffle	MCF10A p53KO	0.493093	Unchanged	12	primary	-	p53RE+p63RE	31.9328	11
chr13_99481581_99481605	fullShuffle	MCF10A p53KO	0.514589	Activating	12	primary	+	Unique p63RE	39.1667
chr13_100799218_100799237	fullShuffle	MCF10A p53KO	0.369145	Activating	12	primary	+	p53RE+p63RE	44.5378	12
chr13_102687721_102687740	fullShuffle	MCF10A p53KO	1.2134	Activating	12	primary	+	p53RE+p63RE	49.5798	14
chr13_103548114_103548133	fullShuffle	MCF10A p53KO	0.351287	Unchanged	12	primary	-	p53RE+p63RE	44.5378	10
chr13_106362684_106362698	fullShuffle	MCF10A p53KO	0.4788	Unchanged	12	secondary	+	p53RE+p63RE	52.5
chr13_106522306_106522330	fullShuffle	MCF10A p53KO	0.143511	Unchanged	12	primary	-	Unique p63RE	45
chr13_109161027_109161041	fullShuffle	MCF10A p53KO	0.380298	Unchanged	12	secondary	-	p53RE+p63RE	45.8333
chr13_109816642_109816666	fullShuffle	MCF10A p53KO	1.08513	Unchanged	12	primary	-	Unique p63RE	46.6667
chr14_22849300_22849319	fullShuffle	MCF10A p53KO	0.716877	Activating	12	primary	-	p53RE+p63RE	65.5462
chr14_30296106_30296125	fullShuffle	MCF10A p53KO	0.367737	Unchanged	12	primary	+	p53RE+p63RE	52.1008
chr14_33545899_33545923	fullShuffle	MCF10A p53KO	1.00763	Unchanged	12	primary	-	Unique p63RE	49.1667
chr14_34035882_34035896	fullShuffle	MCF10A p53KO	1.38819	Unchanged	12	secondary	-	p53RE+p63RE	55	5
chr14_41830843_41830867	fullShuffle	MCF10A p53KO	0.540798	Unchanged	12	primary	-	Unique p63RE	53.3333
chr14_51448929_51448948	fullShuffle	MCF10A p53KO	1.35817	Unchanged	12	primary	+	p53RE+p63RE	46.2185
chr14_55721444_55721463	fullShuffle	MCF10A p53KO	1.67296	Unchanged	12	secondary	+	Unique p63RE	41.1765
chr14_57736612_57736631	fullShuffle	MCF10A p53KO	1.067	Unchanged	12	primary	+	p53RE+p63RE	50.4202
chr14_58078377_58078401	fullShuffle	MCF10A p53KO	0.288385	Unchanged	12	primary	-	Unique p63RE	43.3333
chr14_59354740_59354764	fullShuffle	MCF10A p53KO	0.661813	Repressing	12	primary	+	Unique p63RE	43.3333
chr14_61178171_61178195	fullShuffle	MCF10A p53KO	1.15822	Repressing	12	primary	-	Unique p63RE	41.6667
chr14_61525830_61525844	fullShuffle	MCF10A p53KO	0.433248	Activating	12	tertiary	+	Unique p63RE	50.8333
chr14_63678026_63678045	fullShuffle	MCF10A p53KO	1.60821	Unchanged	12	quinary	+	Unique p63RE	42.0168
chr14_65462749_65462768	fullShuffle	MCF10A p53KO	0.6998	Unchanged	12	primary	-	p53RE+p63RE	34.4538
chr14_67343958_67343977	fullShuffle	MCF10A p53KO	0.293649	Activating	12	secondary	-	Unique p63RE	40.3361
chr14_67663848_67663867	fullShuffle	MCF10A p53KO	1.08335	Activating	12	primary	+	p53RE+p63RE	47.8992
chr14_68706057_68706071	fullShuffle	MCF10A p53KO	1.63008	Repressing	12	tertiary	+	Unique p63RE	62.5
chr14_70782622_70782636	fullShuffle	MCF10A p53KO	1.84244	Unchanged	12	tertiary	-	Unique p63RE	44.1667
chr14_71474040_71474059	fullShuffle	MCF10A p53KO	0.541764	Unchanged	12	primary	-	p53RE+p63RE	38.6555
chr14_76930065_76930084	fullShuffle	MCF10A p53KO	0.542777	Unchanged	12	quinary	+	Unique p63RE	52.1008
chr14_81324126_81324145	fullShuffle	MCF10A p53KO	2.82254	Unchanged	12	primary	+	p53RE+p63RE	65.5462
chr14_87264585_87264609	fullShuffle	MCF10A p53KO	0.817334	Unchanged	12	primary	-	Unique p63RE	42.5
chr14_89858235_89858259	fullShuffle	MCF10A p53KO	0.935123	Unchanged	12	primary	+	Unique p63RE	54.1667
chr14_90444247_90444261	fullShuffle	MCF10A p53KO	3.00061	Unchanged	12	tertiary	-	Unique p63RE	66.6667
chr14_91258344_91258368	fullShuffle	MCF10A p53KO	0.13566	Activating	12	primary	+	Unique p63RE	51.6667
chr14_94146092_94146111	fullShuffle	MCF10A p53KO	0.57499	Repressing	12	primary	-	p53RE+p63RE	52.1008
chr14_95265725_95265744	fullShuffle	MCF10A p53KO	1.12543	Unchanged	12	secondary	-	Unique p63RE	48.7395
chr14_95287362_95287386	fullShuffle	MCF10A p53KO	0.745106	Activating	12	primary	-	Unique p63RE	59.1667
chr14_100083906_100083930	fullShuffle	MCF10A p53KO	0.158227	Activating	12	primary	-	Unique p63RE	39.1667
chr14_100398236_100398255	fullShuffle	MCF10A p53KO	0.872597	Activating	12	primary	-	p53RE+p63RE	50.4202	13
chr14_102838336_102838355	fullShuffle	MCF10A p53KO	0.573637	Activating	12	primary	-	p53RE+p63RE	49.5798	5
chr14_103867674_103867688	fullShuffle	MCF10A p53KO	0.434133	Unchanged	12	tertiary	-	Unique p63RE	67.5
chr14_105115100_105115124	fullShuffle	MCF10A p53KO	1.77828	Unchanged	12	primary	+	Unique p63RE	59.1667
chr15_39996424_39996448	fullShuffle	MCF10A p53KO	0.494658	Activating	12	primary	-	Unique p63RE	47.5
chr15_40240618_40240642	fullShuffle	MCF10A p53KO	0.249941	Unchanged	12	primary	-	Unique p63RE	55
chr15_40512610_40512629	fullShuffle	MCF10A p53KO	0.245168	Activating	12	primary	+	p53RE+p63RE	50.4202
chr15_41632021_41632040	fullShuffle	MCF10A p53KO	0.419747	Activating	12	primary	-	p53RE+p63RE	33.6134
chr15_47384480_47384499	fullShuffle	MCF10A p53KO	0.457812	Unchanged	12	primary	+	p53RE+p63RE	50.4202
chr15_47812536_47812555	fullShuffle	MCF10A p53KO	0.661305	Unchanged	12	secondary	-	Unique p63RE	36.1345
chr15_50753340_50753359	fullShuffle	MCF10A p53KO	0.888298	Activating	12	primary	-	p53RE+p63RE	33.6134	9
chr15_53910370_53910389	fullShuffle	MCF10A p53KO	0.635475	Activating	12	quinary	-	Unique p63RE	46.2185
chr15_55230848_55230867	fullShuffle	MCF10A p53KO	0.263721	Unchanged	12	primary	-	p53RE+p63RE	39.4958	8
chr15_58442461_58442475	fullShuffle	MCF10A p53KO	0.763465	Unchanged	12	tertiary	+	Unique p63RE	45
chr15_59339547_59339566	fullShuffle	MCF10A p53KO	0.253743	Activating	12	quartenary	+	Unique p63RE	49.5798	7
chr15_60909054_60909073	fullShuffle	MCF10A p53KO	1.21567	Unchanged	12	primary	-	p53RE+p63RE	56.3025	15
chr15_63522440_63522454	fullShuffle	MCF10A p53KO	0.62966	Unchanged	12	tertiary	+	Unique p63RE	42.5
chr15_64536359_64536383	fullShuffle	MCF10A p53KO	0.763864	Activating	12	primary	-	Unique p63RE	45.8333
chr15_66956291_66956315	fullShuffle	MCF10A p53KO	0.228322	Activating	12	primary	-	Unique p63RE	48.3333
chr15_69189342_69189366	fullShuffle	MCF10A p53KO	0.411214	Unchanged	12	primary	+	Unique p63RE	37.5
chr15_69453451_69453475	fullShuffle	MCF10A p53KO	1.67834	Unchanged	12	primary	+	Unique p63RE	57.5
chr15_70375316_70375335	fullShuffle	MCF10A p53KO	0.78144	Activating	12	primary	-	p53RE+p63RE	57.9832
chr15_70526519_70526533	fullShuffle	MCF10A p53KO	1.6404	Unchanged	12	tertiary	-	Unique p63RE	59.1667
chr15_71471624_71471638	fullShuffle	MCF10A p53KO	1.86596	Unchanged	12	secondary	+	p53RE+p63RE	50.8333
chr15_72203486_72203505	fullShuffle	MCF10A p53KO	1.34433	Unchanged	12	primary	+	p53RE+p63RE	61.3445	7
chr15_73697087_73697111	fullShuffle	MCF10A p53KO	1.1517	Activating	12	primary	+	Unique p63RE	65
chr15_74542669_74542688	fullShuffle	MCF10A p53KO	0.399291	Unchanged	12	primary	-	p53RE+p63RE	41.1765
chr15_74763663_74763687	fullShuffle	MCF10A p53KO	1.58665	Unchanged	12	primary	+	Unique p63RE	60.8333
chr15_80142777_80142796	fullShuffle	MCF10A p53KO	0.256127	Activating	12	primary	+	p53RE+p63RE	41.1765
chr15_80212148_80212172	fullShuffle	MCF10A p53KO	0.957651	Activating	12	primary	+	Unique p63RE	48.3333
chr15_80485580_80485599	fullShuffle	MCF10A p53KO	0.970535	Activating	12	primary	+	p53RE+p63RE	49.5798	18
chr15_81322884_81322903	fullShuffle	MCF10A p53KO	1.04271	Unchanged	12	primary	+	p53RE+p63RE	51.2605
chr15_82268665_82268684	fullShuffle	MCF10A p53KO	0.513942	Unchanged	12	secondary	+	Unique p63RE	38.6555
chr15_84722757_84722776	fullShuffle	MCF10A p53KO	1.12789	Activating	12	primary	-	p53RE+p63RE	49.5798	12
chr15_85671295_85671314	fullShuffle	MCF10A p53KO	1.79797	Unchanged	12	primary	-	p53RE+p63RE	46.2185	8
chr15_85772867_85772881	fullShuffle	MCF10A p53KO	1.42642	Unchanged	12	tertiary	+	Unique p63RE	63.3333
chr15_87220475_87220499	fullShuffle	MCF10A p53KO	1.19283	Unchanged	12	primary	+	Unique p63RE	47.5
chr15_89067605_89067619	fullShuffle	MCF10A p53KO	0.732332	Unchanged	12	secondary	+	p53RE+p63RE	51.6667
chr15_90041333_90041352	fullShuffle	MCF10A p53KO	0.778836	Unchanged	12	primary	-	p53RE+p63RE	45.3782
chr15_92950115_92950134	fullShuffle	MCF10A p53KO	1.16712	Unchanged	12	primary	+	p53RE+p63RE	44.5378	24
chr15_93771766_93771790	fullShuffle	MCF10A p53KO	1.10056	Repressing	12	primary	-	Unique p63RE	50.8333
chr15_95260199_95260223	fullShuffle	MCF10A p53KO	2.88694	Unchanged	12	primary	+	Unique p63RE	50.8333
chr15_96172076_96172100	fullShuffle	MCF10A p53KO	0.510289	Activating	12	primary	-	Unique p63RE	47.5
chr15_100529753_100529777	fullShuffle	MCF10A p53KO	0.599727	Activating	12	primary	-	Unique p63RE	45
chr16_1530506_1530530	fullShuffle	MCF10A p53KO	1.55696	Activating	12	primary	-	Unique p63RE	63.3333
chr16_1913432_1913446	fullShuffle	MCF10A p53KO	3.26212	Unchanged	12	secondary	-	p53RE+p63RE	71.6667
chr16_4897503_4897522	fullShuffle	MCF10A p53KO	5.26078	Activating	12	primary	+	p53RE+p63RE	66.3866	13
chr16_4922794_4922813	fullShuffle	MCF10A p53KO	0.762774	Unchanged	12	primary	-	p53RE+p63RE	57.9832
chr16_4945142_4945156	fullShuffle	MCF10A p53KO	0.266603	Unchanged	12	tertiary	+	Unique p63RE	53.3333
chr16_9068671_9068690	fullShuffle	MCF10A p53KO	0.791551	Unchanged	12	secondary	+	Unique p63RE	43.6975
chr16_11781862_11781876	fullShuffle	MCF10A p53KO	0.624536	Unchanged	12	secondary	+	p53RE+p63RE	47.5	16
chr16_12256466_12256490	fullShuffle	MCF10A p53KO	0.477198	Unchanged	12	primary	-	Unique p63RE	50.8333
chr16_15193018_15193037	fullShuffle	MCF10A p53KO	0.470856	Activating	12	primary	-	p53RE+p63RE	36.1345
chr16_19135717_19135736	fullShuffle	MCF10A p53KO	3.75905	Activating	12	primary	+	p53RE+p63RE	64.7059
chr16_23547820_23547839	fullShuffle	MCF10A p53KO	0.964876	Activating	12	primary	-	p53RE+p63RE	50.4202
chr16_25553902_25553921	fullShuffle	MCF10A p53KO	0.560417	Activating	12	primary	+	p53RE+p63RE	48.7395	26
chr16_28533807_28533831	fullShuffle	MCF10A p53KO	0.79167	Activating	12	primary	+	Unique p63RE	45.8333
chr16_31421735_31421759	fullShuffle	MCF10A p53KO	0.782843	Unchanged	12	primary	-	Unique p63RE	49.1667
chr16_48511300_48511314	fullShuffle	MCF10A p53KO	0.961079	Unchanged	12	secondary	+	p53RE+p63RE	58.3333
chr16_48585681_48585700	fullShuffle	MCF10A p53KO	0.454795	Unchanged	12	primary	-	p53RE+p63RE	51.2605
chr16_50830853_50830872	fullShuffle	MCF10A p53KO	1.11256	Activating	12	primary	-	p53RE+p63RE	54.6218	15
chr16_56547154_56547168	fullShuffle	MCF10A p53KO	0.824791	Unchanged	12	secondary	+	p53RE+p63RE	45.8333
chr16_56708891_56708915	fullShuffle	MCF10A p53KO	1.1891	Activating	12	primary	-	Unique p63RE	56.6667
chr16_57004521_57004540	fullShuffle	MCF10A p53KO	1.64544	Unchanged	12	primary	-	p53RE+p63RE	51.2605
chr16_57277718_57277732	fullShuffle	MCF10A p53KO	0.708925	Repressing	12	secondary	-	p53RE+p63RE	46.6667	7
chr16_57645910_57645929	fullShuffle	MCF10A p53KO	1.52714	Unchanged	12	primary	+	p53RE+p63RE	51.2605
chr16_59988817_59988836	fullShuffle	MCF10A p53KO	1.5788	Repressing	12	primary	-	p53RE+p63RE	41.1765	16
chr16_63656108_63656127	fullShuffle	MCF10A p53KO	0.641211	Repressing	12	primary	-	p53RE+p63RE	40.3361
chr16_69183244_69183268	fullShuffle	MCF10A p53KO	1.73249	Unchanged	12	primary	+	Unique p63RE	53.3333
chr16_69535451_69535470	fullShuffle	MCF10A p53KO	0.275385	Unchanged	12	primary	+	p53RE+p63RE	43.6975	6
chr16_70682067_70682091	fullShuffle	MCF10A p53KO	2.22224	Unchanged	12	primary	-	Unique p63RE	66.6667
chr16_70715149_70715168	fullShuffle	MCF10A p53KO	2.20006	Unchanged	12	quartenary	+	p53RE+p63RE	62.1849	5
chr16_71836786_71836810	fullShuffle	MCF10A p53KO	0.525445	Activating	12	primary	-	Unique p63RE	36.6667	7
chr16_74449669_74449693	fullShuffle	MCF10A p53KO	0.764145	Unchanged	12	primary	-	Unique p63RE	47.5
chr16_74837292_74837311	fullShuffle	MCF10A p53KO	0.506342	Activating	12	primary	+	p53RE+p63RE	44.5378	6
chr16_75393913_75393937	fullShuffle	MCF10A p53KO	0.976682	Unchanged	12	primary	-	Unique p63RE	50
chr16_75996688_75996712	fullShuffle	MCF10A p53KO	0.684557	Repressing	12	primary	+	Unique p63RE	43.3333
chr16_79009020_79009039	fullShuffle	MCF10A p53KO	0.800047	Repressing	12	primary	+	p53RE+p63RE	42.8571
chr16_79848851_79848875	fullShuffle	MCF10A p53KO	1.173	Unchanged	12	primary	-	Unique p63RE	48.3333
chr16_82071725_82071749	fullShuffle	MCF10A p53KO	0.934928	Unchanged	12	primary	-	Unique p63RE	45.8333
chr16_83847818_83847837	fullShuffle	MCF10A p53KO	0.432282	Unchanged	12	primary	-	p53RE+p63RE	37.8151	7
chr16_84733152_84733176	fullShuffle	MCF10A p53KO	0.516874	Unchanged	12	primary	+	Unique p63RE	35
chr16_85475274_85475293	fullShuffle	MCF10A p53KO	3.68817	Unchanged	12	primary	-	p53RE+p63RE	60.5042
chr16_86783857_86783881	fullShuffle	MCF10A p53KO	0.860252	Unchanged	12	primary	+	Unique p63RE	50.8333
chr16_89178637_89178661	fullShuffle	MCF10A p53KO	1.19954	Unchanged	12	primary	-	Unique p63RE	64.1667
chr16_89352246_89352260	fullShuffle	MCF10A p53KO	1.35929	Unchanged	12	tertiary	+	Unique p63RE	51.6667
chr17_1092012_1092036	fullShuffle	MCF10A p53KO	0.872125	Unchanged	12	primary	+	Unique p63RE	63.3333
chr17_3986729_3986753	fullShuffle	MCF10A p53KO	1.02057	Unchanged	12	primary	-	Unique p63RE	55
chr17_4326783_4326807	fullShuffle	MCF10A p53KO	0.637374	Activating	12	primary	+	Unique p63RE	29.1667
chr17_4579855_4579879	fullShuffle	MCF10A p53KO	0.595453	Repressing	12	primary	+	Unique p63RE	50	10
chr17_4909909_4909923	fullShuffle	MCF10A p53KO	0.708155	Repressing	12	tertiary	+	Unique p63RE	48.3333
chr17_6232636_6232660	fullShuffle	MCF10A p53KO	0.829137	Activating	12	primary	+	Unique p63RE	54.1667
chr17_17063034_17063058	fullShuffle	MCF10A p53KO	1.17613	Activating	12	primary	+	Unique p63RE	58.3333
chr17_17189747_17189766	fullShuffle	MCF10A p53KO	1.69482	Unchanged	12	primary	-	p53RE+p63RE	47.8992	14
chr17_20692623_20692642	fullShuffle	MCF10A p53KO	0.222408	Unchanged	12	primary	+	p53RE+p63RE	34.4538
chr17_21032569_21032588	fullShuffle	MCF10A p53KO	0.434787	Unchanged	12	quinary	+	Unique p63RE	39.4958
chr17_30971979_30971998	fullShuffle	MCF10A p53KO	1.12062	Unchanged	12	secondary	+	Unique p63RE	52.9412
chr17_32897550_32897569	fullShuffle	MCF10A p53KO	1.5298	Unchanged	12	primary	-	p53RE+p63RE	43.6975
chr17_33164160_33164184	fullShuffle	MCF10A p53KO	1.76213	Activating	12	primary	-	Unique p63RE	61.6667
chr17_35519709_35519728	fullShuffle	MCF10A p53KO	0.769497	Unchanged	12	primary	+	p53RE+p63RE	41.1765
chr17_39046865_39046884	fullShuffle	MCF10A p53KO	0.371765	Activating	12	primary	+	p53RE+p63RE	45.3782	28
chr17_39782585_39782599	fullShuffle	MCF10A p53KO	0.314142	Activating	12	secondary	+	p53RE+p63RE	40.8333
chr17_40021561_40021575	fullShuffle	MCF10A p53KO	1.35394	Activating	12	secondary	+	p53RE+p63RE	60.8333	9
chr17_40490618_40490637	fullShuffle	MCF10A p53KO	1.36961	Unchanged	12	secondary	+	Unique p63RE	63.8655
chr17_40914698_40914712	fullShuffle	MCF10A p53KO	0.662511	Activating	12	tertiary	-	Unique p63RE	39.1667
chr17_41066240_41066254	fullShuffle	MCF10A p53KO	0.961233	Activating	12	tertiary	+	Unique p63RE	44.1667
chr17_41339333_41339352	fullShuffle	MCF10A p53KO	0.157698	Activating	12	primary	+	p53RE+p63RE	37.8151
chr17_41404177_41404191	fullShuffle	MCF10A p53KO	1.20016	Repressing	12	tertiary	+	Unique p63RE	43.3333
chr17_42428588_42428607	fullShuffle	MCF10A p53KO	1.05068	Unchanged	12	primary	-	p53RE+p63RE	48.7395	8
chr17_42668116_42668140	fullShuffle	MCF10A p53KO	1.05201	Unchanged	12	primary	-	Unique p63RE	68.3333
chr17_43129226_43129240	fullShuffle	MCF10A p53KO	0.445204	Activating	12	tertiary	+	Unique p63RE	42.5
chr17_43634883_43634907	fullShuffle	MCF10A p53KO	0.931201	Unchanged	12	primary	-	Unique p63RE	45.8333
chr17_43710270_43710294	fullShuffle	MCF10A p53KO	1.29037	Repressing	12	primary	+	Unique p63RE	50
chr17_43790526_43790540	fullShuffle	MCF10A p53KO	1.30708	Repressing	12	secondary	-	p53RE+p63RE	64.1667
chr17_45460698_45460717	fullShuffle	MCF10A p53KO	0.520685	Activating	12	primary	+	p53RE+p63RE	47.0588
chr17_58417805_58417829	fullShuffle	MCF10A p53KO	0.907911	Unchanged	12	primary	-	Unique p63RE	48.3333
chr17_62779224_62779248	fullShuffle	MCF10A p53KO	1.50887	Unchanged	12	primary	+	Unique p63RE	64.1667
chr17_67413651_67413670	fullShuffle	MCF10A p53KO	1.20852	Unchanged	12	primary	+	p53RE+p63RE	47.8992
chr17_67751615_67751639	fullShuffle	MCF10A p53KO	1.18082	Activating	12	primary	+	Unique p63RE	62.5
chr17_71530337_71530351	fullShuffle	MCF10A p53KO	0.383187	Unchanged	12	tertiary	-	Unique p63RE	36.6667
chr17_74345932_74345951	fullShuffle	MCF10A p53KO	0.688577	Unchanged	12	primary	+	p53RE+p63RE	61.3445
chr17_74898573_74898592	fullShuffle	MCF10A p53KO	0.929626	Unchanged	12	primary	+	p53RE+p63RE	61.3445
chr17_75395980_75395999	fullShuffle	MCF10A p53KO	0.705721	Activating	12	primary	-	p53RE+p63RE	51.2605	5
chr17_75689687_75689701	fullShuffle	MCF10A p53KO	1.15489	Repressing	12	tertiary	-	Unique p63RE	45.8333
chr17_76268304_76268328	fullShuffle	MCF10A p53KO	1.7866	Unchanged	12	primary	+	Unique p63RE	58.3333
chr17_77264356_77264380	fullShuffle	MCF10A p53KO	1.15719	Repressing	12	primary	-	Unique p63RE	52.5
chr17_78272822_78272846	fullShuffle	MCF10A p53KO	1.28077	Unchanged	12	primary	-	Unique p63RE	54.1667
chr17_82875500_82875514	fullShuffle	MCF10A p53KO	2.58939	Unchanged	12	senary	-	Unique p63RE	57.5
chr17_83069733_83069752	fullShuffle	MCF10A p53KO	0.286675	Activating	12	primary	-	p53RE+p63RE	54.6218	15
chr18_811878_811892	fullShuffle	MCF10A p53KO	1.23272	Unchanged	12	secondary	-	p53RE+p63RE	70
chr18_7728513_7728532	fullShuffle	MCF10A p53KO	0.743029	Unchanged	12	primary	-	p53RE+p63RE	49.5798	21
chr18_7733854_7733873	fullShuffle	MCF10A p53KO	0.388154	Activating	12	primary	-	p53RE+p63RE	59.6639	22
chr18_8106735_8106759	fullShuffle	MCF10A p53KO	1.20477	Activating	12	primary	-	Unique p63RE	40.8333
chr18_8870767_8870786	fullShuffle	MCF10A p53KO	0.951867	Unchanged	12	primary	-	p53RE+p63RE	47.8992
chr18_10169089_10169113	fullShuffle	MCF10A p53KO	0.430593	Unchanged	12	primary	-	Unique p63RE	54.1667
chr18_11947408_11947432	fullShuffle	MCF10A p53KO	0.960768	Activating	12	primary	+	Unique p63RE	55
chr18_12485868_12485887	fullShuffle	MCF10A p53KO	0.274011	Unchanged	12	primary	+	p53RE+p63RE	35.2941
chr18_12698504_12698518	fullShuffle	MCF10A p53KO	1.09341	Unchanged	12	secondary	+	p53RE+p63RE	44.1667	6
chr18_23827959_23827983	fullShuffle	MCF10A p53KO	0.895117	Unchanged	12	primary	+	Unique p63RE	45
chr18_23872957_23872971	fullShuffle	MCF10A p53KO	0.852185	Unchanged	12	secondary	-	p53RE+p63RE	61.6667
chr18_26097724_26097743	fullShuffle	MCF10A p53KO	0.663089	Unchanged	12	primary	+	p53RE+p63RE	42.8571	10
chr18_27215007_27215026	fullShuffle	MCF10A p53KO	0.513887	Repressing	12	primary	-	p53RE+p63RE	33.6134
chr18_31199246_31199270	fullShuffle	MCF10A p53KO	0.610161	Unchanged	12	primary	-	Unique p63RE	50
chr18_35746999_35747023	fullShuffle	MCF10A p53KO	1.73964	Unchanged	12	primary	+	Unique p63RE	56.6667
chr18_36200905_36200929	fullShuffle	MCF10A p53KO	1.21787	Unchanged	12	primary	+	Unique p63RE	56.6667
chr18_41785043_41785062	fullShuffle	MCF10A p53KO	0.690897	Unchanged	12	primary	-	p53RE+p63RE	44.5378
chr18_44733527_44733541	fullShuffle	MCF10A p53KO	0.701523	Activating	12	tertiary	+	Unique p63RE	50.8333
chr18_47772749_47772768	fullShuffle	MCF10A p53KO	0.714816	Unchanged	12	primary	+	p53RE+p63RE	57.1429	6
chr18_48330188_48330207	fullShuffle	MCF10A p53KO	1.70056	Activating	12	primary	+	p53RE+p63RE	57.1429	20
chr18_48393345_48393364	fullShuffle	MCF10A p53KO	0.496552	Unchanged	12	primary	+	p53RE+p63RE	54.6218	11
chr18_51135534_51135548	fullShuffle	MCF10A p53KO	1.33715	Activating	12	tertiary	+	Unique p63RE	52.5
chr18_52077763_52077782	fullShuffle	MCF10A p53KO	1.10788	Unchanged	12	primary	-	p53RE+p63RE	42.8571	13
chr18_54149541_54149565	fullShuffle	MCF10A p53KO	0.462967	Repressing	12	primary	-	Unique p63RE	43.3333
chr18_55651439_55651458	fullShuffle	MCF10A p53KO	0.73095	Activating	12	primary	+	p53RE+p63RE	57.1429	12
chr18_56897309_56897328	fullShuffle	MCF10A p53KO	0.399732	Repressing	12	primary	-	p53RE+p63RE	35.2941	13
chr18_57728015_57728034	fullShuffle	MCF10A p53KO	0.244661	Repressing	12	primary	-	p53RE+p63RE	42.8571
chr18_60870727_60870746	fullShuffle	MCF10A p53KO	1.2803	Activating	12	primary	+	p53RE+p63RE	45.3782	5
chr18_61541761_61541775	fullShuffle	MCF10A p53KO	0.671751	Unchanged	12	secondary	-	p53RE+p63RE	45.8333	5
chr18_61952431_61952455	fullShuffle	MCF10A p53KO	0.856449	Unchanged	12	primary	+	Unique p63RE	55
chr18_73693325_73693344	fullShuffle	MCF10A p53KO	0.648278	Unchanged	12	primary	-	p53RE+p63RE	47.8992	16
chr18_74141864_74141888	fullShuffle	MCF10A p53KO	0.262365	Unchanged	12	primary	-	Unique p63RE	51.6667
chr19_5172966_5172990	fullShuffle	MCF10A p53KO	0.983147	Unchanged	12	primary	-	Unique p63RE	53.3333
chr19_5183802_5183826	fullShuffle	MCF10A p53KO	2.09886	Unchanged	12	primary	-	Unique p63RE	46.6667
chr19_5261249_5261263	fullShuffle	MCF10A p53KO	1.05764	Unchanged	12	tertiary	+	Unique p63RE	54.1667
chr19_5472493_5472507	fullShuffle	MCF10A p53KO	0.698014	Unchanged	12	tertiary	-	Unique p63RE	53.3333
chr19_5880651_5880675	fullShuffle	MCF10A p53KO	1.20107	Unchanged	12	primary	+	Unique p63RE	60
chr19_5910188_5910212	fullShuffle	MCF10A p53KO	1.48017	Activating	12	primary	-	Unique p63RE	54.1667
chr19_7494807_7494831	fullShuffle	MCF10A p53KO	0.255285	Repressing	12	primary	+	Unique p63RE	50
chr19_10252086_10252100	fullShuffle	MCF10A p53KO	2.27137	Unchanged	12	secondary	+	p53RE+p63RE	63.3333
chr19_11168430_11168454	fullShuffle	MCF10A p53KO	0.59999	Unchanged	12	primary	-	Unique p63RE	56.6667
chr19_14554517_14554541	fullShuffle	MCF10A p53KO	2.39878	Unchanged	12	primary	-	Unique p63RE	56.6667
chr19_15595599_15595623	fullShuffle	MCF10A p53KO	0.326326	Unchanged	12	primary	-	Unique p63RE	40.8333
chr19_15635205_15635224	fullShuffle	MCF10A p53KO	0.798739	Activating	12	primary	+	p53RE+p63RE	42.8571
chr19_16821186_16821205	fullShuffle	MCF10A p53KO	0.426761	Repressing	12	primary	+	p53RE+p63RE	40.3361
chr19_17755384_17755408	fullShuffle	MCF10A p53KO	1.41895	Unchanged	12	primary	+	Unique p63RE	55
chr19_31154111_31154130	fullShuffle	MCF10A p53KO	0.881289	Repressing	12	primary	-	p53RE+p63RE	50.4202	8
chr19_31254491_31254505	fullShuffle	MCF10A p53KO	0.890582	Unchanged	12	senary	-	Unique p63RE	54.1667
chr19_39033719_39033743	fullShuffle	MCF10A p53KO	0.536401	Unchanged	12	primary	-	Unique p63RE	45
chr19_41328331_41328355	fullShuffle	MCF10A p53KO	0.935123	Unchanged	12	primary	-	Unique p63RE	57.5
chr19_42278114_42278138	fullShuffle	MCF10A p53KO	1.7657	Activating	12	primary	-	Unique p63RE	66.6667
chr19_44810378_44810402	fullShuffle	MCF10A p53KO	2.69754	Activating	12	primary	+	Unique p63RE	69.1667
chr19_45885978_45886002	fullShuffle	MCF10A p53KO	0.689755	Unchanged	12	primary	+	Unique p63RE	76.6667
chr19_48649309_48649323	fullShuffle	MCF10A p53KO	1.64373	Unchanged	12	tertiary	-	Unique p63RE	54.1667
chr19_55369375_55369399	fullShuffle	MCF10A p53KO	0.49233	Activating	12	primary	-	Unique p63RE	79.1667
chr19_56217327_56217351	fullShuffle	MCF10A p53KO	1.0746	Unchanged	12	primary	-	Unique p63RE	55
chr2_2748048_2748067	fullShuffle	MCF10A p53KO	1.23451	Activating	12	primary	-	p53RE+p63RE	58.8235
chr2_9895919_9895943	fullShuffle	MCF10A p53KO	0.103435	Activating	12	primary	+	Unique p63RE	38.3333
chr2_10493796_10493810	fullShuffle	MCF10A p53KO	1.72631	Unchanged	12	senary	+	Unique p63RE	61.6667
chr2_11370873_11370887	fullShuffle	MCF10A p53KO	0.817317	Unchanged	12	tertiary	+	Unique p63RE	56.6667
chr2_12348395_12348414	fullShuffle	MCF10A p53KO	0.409626	Activating	12	primary	-	p53RE+p63RE	32.7731
chr2_14297493_14297507	fullShuffle	MCF10A p53KO	0.422069	Unchanged	12	tertiary	-	Unique p63RE	35
chr2_18560700_18560719	fullShuffle	MCF10A p53KO	1.64775	Unchanged	12	primary	+	p53RE+p63RE	68.0672	8
chr2_18911108_18911127	fullShuffle	MCF10A p53KO	0.40211	Unchanged	12	primary	+	p53RE+p63RE	47.8992	8
chr2_25377339_25377353	fullShuffle	MCF10A p53KO	3.20554	Unchanged	12	tertiary	-	Unique p63RE	65
chr2_26972072_26972091	fullShuffle	MCF10A p53KO	0.319999	Unchanged	12	primary	+	p53RE+p63RE	40.3361
chr2_28276094_28276118	fullShuffle	MCF10A p53KO	0.339277	Activating	12	primary	-	Unique p63RE	32.5
chr2_28471085_28471099	fullShuffle	MCF10A p53KO	1.18113	Unchanged	12	tertiary	-	Unique p63RE	59.1667
chr2_30139702_30139726	fullShuffle	MCF10A p53KO	0.514709	Activating	12	primary	+	Unique p63RE	35
chr2_31012596_31012620	fullShuffle	MCF10A p53KO	0.919466	Unchanged	12	primary	+	Unique p63RE	47.5
chr2_31227798_31227812	fullShuffle	MCF10A p53KO	1.46774	Repressing	12	tertiary	+	Unique p63RE	43.3333
chr2_33070561_33070575	fullShuffle	MCF10A p53KO	1.18355	Unchanged	12	secondary	+	p53RE+p63RE	47.5
chr2_36931196_36931215	fullShuffle	MCF10A p53KO	0.419619	Activating	12	quinary	-	Unique p63RE	38.6555
chr2_39871350_39871374	fullShuffle	MCF10A p53KO	2.05225	Unchanged	12	primary	+	Unique p63RE	53.3333
chr2_42972552_42972571	fullShuffle	MCF10A p53KO	0.417595	Activating	12	primary	+	p53RE+p63RE	42.0168	8
chr2_43040423_43040447	fullShuffle	MCF10A p53KO	0.392485	Unchanged	12	primary	-	Unique p63RE	43.3333
chr2_48841330_48841349	fullShuffle	MCF10A p53KO	0.811918	Activating	12	primary	+	p53RE+p63RE	52.1008	24
chr2_53559787_53559801	fullShuffle	MCF10A p53KO	0.617115	Activating	12	tertiary	-	Unique p63RE	40.8333
chr2_56379236_56379255	fullShuffle	MCF10A p53KO	0.680743	Activating	12	primary	-	p53RE+p63RE	46.2185	15
chr2_64211199_64211223	fullShuffle	MCF10A p53KO	0.152395	Unchanged	12	primary	+	Unique p63RE	48.3333
chr2_64848614_64848633	fullShuffle	MCF10A p53KO	1.05564	Activating	12	primary	-	p53RE+p63RE	51.2605	8
chr2_65729507_65729526	fullShuffle	MCF10A p53KO	0.687749	Unchanged	12	primary	+	p53RE+p63RE	50.4202
chr2_66840191_66840205	fullShuffle	MCF10A p53KO	1.34561	Activating	12	secondary	+	p53RE+p63RE	44.1667
chr2_68384693_68384712	fullShuffle	MCF10A p53KO	0.702114	Unchanged	12	primary	+	p53RE+p63RE	48.7395
chr2_69648535_69648554	fullShuffle	MCF10A p53KO	1.6892	Activating	12	primary	+	p53RE+p63RE	47.8992	11
chr2_70616395_70616419	fullShuffle	MCF10A p53KO	2.00441	Unchanged	12	primary	-	Unique p63RE	52.5
chr2_71536547_71536571	fullShuffle	MCF10A p53KO	1.06931	Repressing	12	primary	-	Unique p63RE	60.8333
chr2_73630127_73630146	fullShuffle	MCF10A p53KO	0.642451	Unchanged	12	primary	+	p53RE+p63RE	49.5798
chr2_73993649_73993668	fullShuffle	MCF10A p53KO	0.925647	Unchanged	12	primary	-	p53RE+p63RE	42.0168	5
chr2_85237965_85237989	fullShuffle	MCF10A p53KO	4.1537	Repressing	12	primary	+	Unique p63RE	64.1667
chr2_86415250_86415274	fullShuffle	MCF10A p53KO	0.729319	Unchanged	12	primary	-	Unique p63RE	42.5
chr2_95681344_95681368	fullShuffle	MCF10A p53KO	2.33236	Repressing	12	primary	+	Unique p63RE	43.3333
chr2_97850268_97850292	fullShuffle	MCF10A p53KO	1.12302	Unchanged	12	primary	+	Unique p63RE	43.3333
chr2_97869583_97869597	fullShuffle	MCF10A p53KO	1.13535	Unchanged	12	tertiary	+	Unique p63RE	56.6667
chr2_97963211_97963230	fullShuffle	MCF10A p53KO	0.631281	Unchanged	12	primary	-	p53RE+p63RE	36.1345
chr2_100740263_100740287	fullShuffle	MCF10A p53KO	0.887085	Activating	12	primary	+	Unique p63RE	40	5
chr2_105814471_105814485	fullShuffle	MCF10A p53KO	1.82027	Activating	12	secondary	+	p53RE+p63RE	46.6667
chr2_105841074_105841088	fullShuffle	MCF10A p53KO	0.311675	Activating	12	secondary	-	p53RE+p63RE	43.3333
chr2_108538599_108538623	fullShuffle	MCF10A p53KO	0.365566	Unchanged	12	primary	+	Unique p63RE	36.6667
chr2_108869726_108869745	fullShuffle	MCF10A p53KO	0.453417	Activating	12	primary	+	p53RE+p63RE	48.7395	8
chr2_109406558_109406582	fullShuffle	MCF10A p53KO	1.34797	Unchanged	12	primary	-	Unique p63RE	49.1667
chr2_113305348_113305367	fullShuffle	MCF10A p53KO	0.754683	Unchanged	12	primary	-	p53RE+p63RE	52.9412
chr2_113697341_113697360	fullShuffle	MCF10A p53KO	0.359674	Unchanged	12	primary	-	p53RE+p63RE	49.5798	6
chr2_120620502_120620521	fullShuffle	MCF10A p53KO	0.385693	Repressing	12	primary	+	p53RE+p63RE	36.9748	8
chr2_121505074_121505088	fullShuffle	MCF10A p53KO	0.251027	Unchanged	12	secondary	+	p53RE+p63RE	45.8333	11
chr2_130720182_130720206	fullShuffle	MCF10A p53KO	2.67627	Unchanged	12	primary	-	Unique p63RE	60
chr2_150293958_150293977	fullShuffle	MCF10A p53KO	0.780947	Unchanged	12	primary	-	p53RE+p63RE	44.5378	19
chr2_151063575_151063599	fullShuffle	MCF10A p53KO	0.322999	Unchanged	12	primary	+	Unique p63RE	43.3333
chr2_152518951_152518970	fullShuffle	MCF10A p53KO	0.340376	Unchanged	12	primary	-	p53RE+p63RE	40.3361	7
chr2_152876089_152876113	fullShuffle	MCF10A p53KO	0.510992	Unchanged	12	primary	-	Unique p63RE	41.6667
chr2_156064762_156064781	fullShuffle	MCF10A p53KO	0.580663	Repressing	12	primary	-	p53RE+p63RE	39.4958
chr2_159066954_159066973	fullShuffle	MCF10A p53KO	0.372059	Unchanged	12	primary	+	p53RE+p63RE	34.4538
chr2_165635684_165635703	fullShuffle	MCF10A p53KO	0.713763	Activating	12	primary	-	p53RE+p63RE	36.9748
chr2_168034145_168034164	fullShuffle	MCF10A p53KO	0.683639	Unchanged	12	primary	+	p53RE+p63RE	53.7815
chr2_173428388_173428412	fullShuffle	MCF10A p53KO	0.475482	Unchanged	12	primary	+	Unique p63RE	45
chr2_190548125_190548144	fullShuffle	MCF10A p53KO	0.856068	Unchanged	12	quartenary	-	Unique p63RE	41.1765
chr2_191222815_191222839	fullShuffle	MCF10A p53KO	1.25205	Activating	12	primary	+	Unique p63RE	46.6667
chr2_196233515_196233539	fullShuffle	MCF10A p53KO	0.591799	Unchanged	12	primary	-	Unique p63RE	43.3333
chr2_202703323_202703347	fullShuffle	MCF10A p53KO	0.399898	Unchanged	12	primary	-	Unique p63RE	38.3333
chr2_203002696_203002720	fullShuffle	MCF10A p53KO	0.635627	Activating	12	primary	-	Unique p63RE	46.6667
chr2_205775604_205775623	fullShuffle	MCF10A p53KO	0.850917	Unchanged	12	primary	-	p53RE+p63RE	42.0168
chr2_206230497_206230516	fullShuffle	MCF10A p53KO	1.24247	Activating	12	primary	+	p53RE+p63RE	51.2605	9
chr2_207408645_207408664	fullShuffle	MCF10A p53KO	1.17096	Unchanged	12	primary	+	p53RE+p63RE	43.6975
chr2_208329667_208329686	fullShuffle	MCF10A p53KO	0.263908	Unchanged	12	primary	-	p53RE+p63RE	33.6134	6
chr2_211408588_211408607	fullShuffle	MCF10A p53KO	0.773732	Unchanged	12	secondary	+	Unique p63RE	42.0168
chr2_212936706_212936730	fullShuffle	MCF10A p53KO	0.196331	Activating	12	primary	+	Unique p63RE	45.8333
chr2_215698720_215698744	fullShuffle	MCF10A p53KO	0.525597	Repressing	12	primary	-	Unique p63RE	48.3333
chr2_218295071_218295090	fullShuffle	MCF10A p53KO	1.87509	Activating	12	primary	-	p53RE+p63RE	55.4622
chr2_219733307_219733321	fullShuffle	MCF10A p53KO	1.27286	Activating	12	secondary	-	p53RE+p63RE	55.8333	12
chr2_223263130_223263154	fullShuffle	MCF10A p53KO	0.32101	Unchanged	12	primary	+	Unique p63RE	46.6667
chr2_230794204_230794228	fullShuffle	MCF10A p53KO	0.96108	Activating	12	primary	-	Unique p63RE	49.1667
chr2_233491417_233491436	fullShuffle	MCF10A p53KO	1.11247	Unchanged	12	primary	+	p53RE+p63RE	54.6218
chr2_233557500_233557524	fullShuffle	MCF10A p53KO	0.199689	Unchanged	12	primary	+	Unique p63RE	33.3333
chr2_234686671_234686685	fullShuffle	MCF10A p53KO	3.53194	Unchanged	12	tertiary	-	Unique p63RE	56.6667
chr2_235642508_235642527	fullShuffle	MCF10A p53KO	0.912831	Activating	12	primary	+	p53RE+p63RE	55.4622	19
chr2_236689476_236689500	fullShuffle	MCF10A p53KO	0.260766	Repressing	12	primary	-	Unique p63RE	56.6667
chr2_236746057_236746081	fullShuffle	MCF10A p53KO	1.03616	Unchanged	12	primary	+	Unique p63RE	58.3333
chr2_238142707_238142731	fullShuffle	MCF10A p53KO	1.3965	Unchanged	12	primary	-	Unique p63RE	62.5	6
chr2_238630286_238630310	fullShuffle	MCF10A p53KO	0.91732	Unchanged	12	primary	-	Unique p63RE	55.8333
chr20_308544_308558	fullShuffle	MCF10A p53KO	0.462199	Activating	12	senary	+	Unique p63RE	35.8333
chr20_1424501_1424520	fullShuffle	MCF10A p53KO	0.65127	Activating	12	primary	-	p53RE+p63RE	40.3361
chr20_1809404_1809428	fullShuffle	MCF10A p53KO	1.27168	Unchanged	12	primary	-	Unique p63RE	46.6667
chr20_1860613_1860627	fullShuffle	MCF10A p53KO	1.21671	Activating	12	secondary	+	p53RE+p63RE	51.6667
chr20_3184084_3184103	fullShuffle	MCF10A p53KO	0.341284	Unchanged	12	primary	+	p53RE+p63RE	36.1345
chr20_3804515_3804534	fullShuffle	MCF10A p53KO	1.91173	Activating	12	primary	+	p53RE+p63RE	63.0252
chr20_4415433_4415457	fullShuffle	MCF10A p53KO	1.45719	Unchanged	12	primary	+	Unique p63RE	50.8333
chr20_4542495_4542514	fullShuffle	MCF10A p53KO	0.996857	Activating	12	primary	+	p53RE+p63RE	48.7395	5
chr20_4548839_4548858	fullShuffle	MCF10A p53KO	1.03141	Unchanged	12	primary	-	p53RE+p63RE	53.7815
chr20_4714962_4714981	fullShuffle	MCF10A p53KO	0.320134	Activating	12	primary	-	p53RE+p63RE	41.1765
chr20_5268673_5268697	fullShuffle	MCF10A p53KO	0.685082	Unchanged	12	primary	-	Unique p63RE	35
chr20_5823416_5823440	fullShuffle	MCF10A p53KO	0.444971	Activating	12	primary	-	Unique p63RE	39.1667
chr20_6087006_6087030	fullShuffle	MCF10A p53KO	1.09623	Unchanged	12	primary	+	Unique p63RE	49.1667
chr20_6829700_6829719	fullShuffle	MCF10A p53KO	0.439873	Activating	12	primary	+	p53RE+p63RE	45.3782	10
chr20_9839872_9839891	fullShuffle	MCF10A p53KO	0.731049	Repressing	12	primary	-	p53RE+p63RE	40.3361
chr20_10119515_10119534	fullShuffle	MCF10A p53KO	0.482784	Unchanged	12	primary	-	p53RE+p63RE	44.5378	24
chr20_11529240_11529259	fullShuffle	MCF10A p53KO	0.467289	Unchanged	12	primary	+	p53RE+p63RE	43.6975
chr20_12967790_12967814	fullShuffle	MCF10A p53KO	0.565483	Unchanged	12	primary	+	Unique p63RE	43.3333
chr20_17427689_17427703	fullShuffle	MCF10A p53KO	0.851993	Unchanged	12	secondary	-	p53RE+p63RE	54.1667	10
chr20_17506421_17506445	fullShuffle	MCF10A p53KO	1.02754	Unchanged	12	primary	-	Unique p63RE	37.5
chr20_17693840_17693864	fullShuffle	MCF10A p53KO	0.699447	Unchanged	12	primary	-	Unique p63RE	54.1667
chr20_18314862_18314886	fullShuffle	MCF10A p53KO	1.50175	Activating	12	primary	+	Unique p63RE	40
chr20_18973710_18973729	fullShuffle	MCF10A p53KO	1.0651	Unchanged	12	primary	-	p53RE+p63RE	57.1429
chr20_19993237_19993251	fullShuffle	MCF10A p53KO	0.471011	Unchanged	12	secondary	+	p53RE+p63RE	45	5
chr20_21315310_21315334	fullShuffle	MCF10A p53KO	0.592503	Unchanged	12	primary	-	Unique p63RE	47.5
chr20_23136867_23136891	fullShuffle	MCF10A p53KO	1.19196	Unchanged	12	primary	-	Unique p63RE	57.5
chr20_32511704_32511728	fullShuffle	MCF10A p53KO	1.15931	Activating	12	primary	-	Unique p63RE	50.8333
chr20_33569993_33570007	fullShuffle	MCF10A p53KO	0.903794	Unchanged	12	secondary	-	p53RE+p63RE	55.8333
chr20_34691971_34691990	fullShuffle	MCF10A p53KO	0.865584	Activating	12	primary	+	p53RE+p63RE	47.8992
chr20_35318743_35318757	fullShuffle	MCF10A p53KO	1.39705	Repressing	12	tertiary	-	Unique p63RE	55.8333
chr20_36048711_36048730	fullShuffle	MCF10A p53KO	0.923593	Unchanged	12	primary	-	p53RE+p63RE	44.5378
chr20_38116602_38116626	fullShuffle	MCF10A p53KO	0.407261	Unchanged	12	primary	+	Unique p63RE	35
chr20_38520469_38520488	fullShuffle	MCF10A p53KO	0.119635	Unchanged	12	primary	+	p53RE+p63RE	35.2941
chr20_39825702_39825726	fullShuffle	MCF10A p53KO	1.93897	Unchanged	12	primary	+	Unique p63RE	50
chr20_43928566_43928590	fullShuffle	MCF10A p53KO	0.708581	Unchanged	12	primary	+	Unique p63RE	48.3333
chr20_46332482_46332506	fullShuffle	MCF10A p53KO	0.547933	Unchanged	12	primary	-	Unique p63RE	60.8333
chr20_50037256_50037280	fullShuffle	MCF10A p53KO	1.63865	Unchanged	12	primary	-	Unique p63RE	57.5
chr20_50141198_50141217	fullShuffle	MCF10A p53KO	0.869035	Repressing	12	quartenary	-	Unique p63RE	52.9412
chr20_51687208_51687222	fullShuffle	MCF10A p53KO	1.90455	Activating	12	secondary	+	p53RE+p63RE	59.1667	15
chr20_57657710_57657724	fullShuffle	MCF10A p53KO	1.65155	Activating	12	secondary	+	p53RE+p63RE	63.3333
chr20_57748905_57748919	fullShuffle	MCF10A p53KO	1.45109	Unchanged	12	tertiary	-	Unique p63RE	66.6667
chr20_58402484_58402503	fullShuffle	MCF10A p53KO	0.639627	Unchanged	12	primary	+	p53RE+p63RE	47.8992
chr20_61387793_61387817	fullShuffle	MCF10A p53KO	0.623961	Activating	12	primary	-	Unique p63RE	62.5
chr20_61628984_61628998	fullShuffle	MCF10A p53KO	1.98235	Unchanged	12	tertiary	+	Unique p63RE	60
chr20_62489301_62489315	fullShuffle	MCF10A p53KO	1.14947	Activating	12	secondary	+	p53RE+p63RE	52.5
chr20_62754317_62754341	fullShuffle	MCF10A p53KO	1.6926	Unchanged	12	primary	+	Unique p63RE	62.5
chr20_63637577_63637596	fullShuffle	MCF10A p53KO	0.605419	Unchanged	12	primary	-	p53RE+p63RE	52.1008	6
chr20_63911333_63911352	fullShuffle	MCF10A p53KO	0.89427	Activating	12	quinary	+	Unique p63RE	52.9412
chr20_64222503_64222527	fullShuffle	MCF10A p53KO	0.547449	Unchanged	12	primary	+	Unique p63RE	56.6667
chr21_26835205_26835229	fullShuffle	MCF10A p53KO	1.45884	Repressing	12	primary	+	Unique p63RE	55.8333
chr21_27693606_27693625	fullShuffle	MCF10A p53KO	1.26104	Unchanged	12	primary	-	p53RE+p63RE	45.3782	9
chr21_29300105_29300129	fullShuffle	MCF10A p53KO	1.19763	Unchanged	12	primary	-	Unique p63RE	55.8333
chr21_30165042_30165066	fullShuffle	MCF10A p53KO	0.147685	Activating	12	primary	+	Unique p63RE	35
chr21_30478121_30478140	fullShuffle	MCF10A p53KO	0.187073	Activating	12	primary	+	p53RE+p63RE	37.8151	6
chr21_33169049_33169073	fullShuffle	MCF10A p53KO	1.09671	Repressing	12	primary	+	Unique p63RE	54.1667
chr21_33212669_33212693	fullShuffle	MCF10A p53KO	0.218007	Unchanged	12	primary	-	Unique p63RE	41.6667
chr21_34705153_34705172	fullShuffle	MCF10A p53KO	0.921238	Unchanged	12	primary	+	p53RE+p63RE	48.7395
chr21_35081072_35081091	fullShuffle	MCF10A p53KO	0.956598	Activating	12	primary	-	p53RE+p63RE	49.5798	13
chr21_35764846_35764865	fullShuffle	MCF10A p53KO	1.04361	Activating	12	primary	-	p53RE+p63RE	51.2605	6
chr21_37631696_37631720	fullShuffle	MCF10A p53KO	0.933475	Unchanged	12	primary	+	Unique p63RE	52.5
chr21_38646692_38646716	fullShuffle	MCF10A p53KO	0.405789	Activating	12	primary	-	Unique p63RE	43.3333
chr21_38726025_38726044	fullShuffle	MCF10A p53KO	0.978166	Activating	12	primary	-	p53RE+p63RE	47.0588
chr21_38989951_38989975	fullShuffle	MCF10A p53KO	1.00602	Repressing	12	primary	-	Unique p63RE	48.3333
chr21_39314823_39314847	fullShuffle	MCF10A p53KO	1.97702	Repressing	12	primary	-	Unique p63RE	50.8333
chr21_41668831_41668855	fullShuffle	MCF10A p53KO	2.29817	Activating	12	primary	-	Unique p63RE	55
chr21_42486802_42486821	fullShuffle	MCF10A p53KO	0.550693	Repressing	12	primary	-	p53RE+p63RE	53.7815
chr21_43320233_43320257	fullShuffle	MCF10A p53KO	1.4628	Activating	12	primary	-	Unique p63RE	50.8333
chr21_43601180_43601194	fullShuffle	MCF10A p53KO	0.603332	Activating	12	secondary	-	p53RE+p63RE	57.5
chr21_43812732_43812746	fullShuffle	MCF10A p53KO	3.36604	Unchanged	12	secondary	-	p53RE+p63RE	65.8333
chr21_46663952_46663976	fullShuffle	MCF10A p53KO	0.979491	Unchanged	12	primary	-	Unique p63RE	57.5
chr22_17804036_17804055	fullShuffle	MCF10A p53KO	2.9202	Activating	12	primary	+	p53RE+p63RE	57.1429
chr22_17858351_17858375	fullShuffle	MCF10A p53KO	1.74186	Activating	12	primary	-	Unique p63RE	52.5
chr22_18021689_18021708	fullShuffle	MCF10A p53KO	1.00245	Unchanged	12	primary	-	p53RE+p63RE	54.6218
chr22_18980192_18980211	fullShuffle	MCF10A p53KO	0.954638	Unchanged	12	primary	-	p53RE+p63RE	56.3025
chr22_20585679_20585698	fullShuffle	MCF10A p53KO	0.447506	Activating	12	primary	-	p53RE+p63RE	60.5042
chr22_20904703_20904722	fullShuffle	MCF10A p53KO	0.738515	Repressing	12	secondary	-	Unique p63RE	36.9748
chr22_26460381_26460405	fullShuffle	MCF10A p53KO	1.21397	Repressing	12	primary	+	Unique p63RE	49.1667
chr22_28892323_28892347	fullShuffle	MCF10A p53KO	1.25581	Repressing	12	primary	-	Unique p63RE	53.3333
chr22_29378167_29378191	fullShuffle	MCF10A p53KO	0.767317	Unchanged	12	primary	+	Unique p63RE	51.6667
chr22_29469041_29469060	fullShuffle	MCF10A p53KO	0.434025	Activating	12	primary	-	p53RE+p63RE	49.5798	15
chr22_29588139_29588163	fullShuffle	MCF10A p53KO	1.32227	Unchanged	12	primary	-	Unique p63RE	55.8333
chr22_29745087_29745106	fullShuffle	MCF10A p53KO	1.39497	Unchanged	12	primary	+	p53RE+p63RE	54.6218
chr22_31871064_31871078	fullShuffle	MCF10A p53KO	1.38522	Activating	12	tertiary	-	Unique p63RE	47.5
chr22_32051233_32051257	fullShuffle	MCF10A p53KO	1.58763	Unchanged	12	primary	+	Unique p63RE	47.5
chr22_32964562_32964581	fullShuffle	MCF10A p53KO	0.769184	Repressing	12	quinary	-	Unique p63RE	44.5378
chr22_35459072_35459091	fullShuffle	MCF10A p53KO	1.67888	Activating	12	primary	-	p53RE+p63RE	61.3445
chr22_36035143_36035167	fullShuffle	MCF10A p53KO	0.757984	Activating	12	primary	+	Unique p63RE	34.1667
chr22_40023112_40023136	fullShuffle	MCF10A p53KO	1.40003	Unchanged	12	primary	-	Unique p63RE	60
chr22_41612794_41612813	fullShuffle	MCF10A p53KO	1.12665	Unchanged	12	primary	+	p53RE+p63RE	52.1008
chr22_41762845_41762859	fullShuffle	MCF10A p53KO	1.5806	Activating	12	tertiary	-	Unique p63RE	49.1667
chr22_42631857_42631881	fullShuffle	MCF10A p53KO	1.4507	Activating	12	primary	-	Unique p63RE	60.8333
chr22_45943326_45943340	fullShuffle	MCF10A p53KO	0.610749	Activating	12	tertiary	+	Unique p63RE	59.1667
chr22_46622259_46622273	fullShuffle	MCF10A p53KO	2.64087	Unchanged	12	tertiary	+	Unique p63RE	65
chr22_46842846_46842860	fullShuffle	MCF10A p53KO	1.99536	Unchanged	12	secondary	-	p53RE+p63RE	57.5	11
chr22_47691640_47691664	fullShuffle	MCF10A p53KO	0.99516	Unchanged	12	primary	+	Unique p63RE	52.5
chr22_50105880_50105899	fullShuffle	MCF10A p53KO	0.678292	Activating	12	primary	+	p53RE+p63RE	47.8992	5
chr3_4582259_4582278	fullShuffle	MCF10A p53KO	0.749409	Unchanged	12	primary	+	p53RE+p63RE	43.6975	8
chr3_5196754_5196773	fullShuffle	MCF10A p53KO	0.648502	Activating	12	secondary	+	Unique p63RE	41.1765
chr3_10371253_10371272	fullShuffle	MCF10A p53KO	0.715305	Activating	12	primary	-	p53RE+p63RE	59.6639	16
chr3_10804468_10804482	fullShuffle	MCF10A p53KO	1.45281	Activating	12	tertiary	+	Unique p63RE	45
chr3_11561586_11561610	fullShuffle	MCF10A p53KO	1.0886	Unchanged	12	primary	+	Unique p63RE	63.3333
chr3_12856929_12856943	fullShuffle	MCF10A p53KO	1.97693	Unchanged	12	secondary	+	p53RE+p63RE	60.8333
chr3_13526210_13526234	fullShuffle	MCF10A p53KO	1.67072	Unchanged	12	primary	+	Unique p63RE	55.8333	21
chr3_13623516_13623540	fullShuffle	MCF10A p53KO	0.702408	Activating	12	primary	-	Unique p63RE	56.6667
chr3_14379993_14380017	fullShuffle	MCF10A p53KO	1.69499	Unchanged	12	primary	+	Unique p63RE	53.3333
chr3_18135253_18135272	fullShuffle	MCF10A p53KO	0.531585	Unchanged	12	primary	+	p53RE+p63RE	38.6555
chr3_19902233_19902247	fullShuffle	MCF10A p53KO	0.508651	Unchanged	12	tertiary	+	Unique p63RE	41.6667
chr3_22129285_22129309	fullShuffle	MCF10A p53KO	0.399715	Unchanged	12	primary	-	Unique p63RE	51.6667
chr3_24510176_24510190	fullShuffle	MCF10A p53KO	0.873528	Repressing	12	tertiary	+	Unique p63RE	37.5
chr3_25713503_25713527	fullShuffle	MCF10A p53KO	0.805301	Unchanged	12	primary	-	Unique p63RE	54.1667
chr3_27350108_27350132	fullShuffle	MCF10A p53KO	0.702746	Unchanged	12	primary	+	Unique p63RE	43.3333
chr3_28987127_28987146	fullShuffle	MCF10A p53KO	0.78365	Activating	12	primary	-	p53RE+p63RE	40.3361
chr3_31678680_31678704	fullShuffle	MCF10A p53KO	0.42647	Activating	12	primary	+	Unique p63RE	47.5
chr3_32106434_32106453	fullShuffle	MCF10A p53KO	3.71152	Unchanged	12	primary	-	p53RE+p63RE	79.8319
chr3_36933051_36933070	fullShuffle	MCF10A p53KO	0.243812	Activating	12	primary	-	p53RE+p63RE	41.1765	24
chr3_37219521_37219545	fullShuffle	MCF10A p53KO	0.894096	Activating	12	primary	-	Unique p63RE	45
chr3_41137860_41137874	fullShuffle	MCF10A p53KO	0.684557	Unchanged	12	secondary	-	p53RE+p63RE	48.3333
chr3_41202869_41202893	fullShuffle	MCF10A p53KO	1.05542	Repressing	12	primary	+	Unique p63RE	41.6667
chr3_46082974_46082998	fullShuffle	MCF10A p53KO	0.602362	Repressing	12	primary	-	Unique p63RE	44.1667
chr3_48598497_48598511	fullShuffle	MCF10A p53KO	0.95407	Repressing	12	tertiary	+	Unique p63RE	54.1667
chr3_49328583_49328602	fullShuffle	MCF10A p53KO	0.76125	Unchanged	12	primary	-	p53RE+p63RE	48.7395	5
chr3_49461611_49461630	fullShuffle	MCF10A p53KO	0.565333	Unchanged	12	primary	+	p53RE+p63RE	51.2605
chr3_49524250_49524269	fullShuffle	MCF10A p53KO	1.13799	Unchanged	12	primary	-	p53RE+p63RE	53.7815
chr3_53496032_53496051	fullShuffle	MCF10A p53KO	0.911577	Activating	12	primary	+	p53RE+p63RE	64.7059
chr3_57015295_57015314	fullShuffle	MCF10A p53KO	0.365997	Repressing	12	primary	+	p53RE+p63RE	39.4958	16
chr3_59451085_59451109	fullShuffle	MCF10A p53KO	1.10474	Unchanged	12	primary	-	Unique p63RE	40.8333
chr3_63954433_63954457	fullShuffle	MCF10A p53KO	2.18688	Unchanged	12	primary	+	Unique p63RE	58.3333
chr3_66709666_66709690	fullShuffle	MCF10A p53KO	1.93502	Unchanged	12	primary	+	Unique p63RE	51.6667
chr3_69276412_69276436	fullShuffle	MCF10A p53KO	0.453392	Activating	12	primary	+	Unique p63RE	52.5
chr3_73228677_73228696	fullShuffle	MCF10A p53KO	0.615063	Unchanged	12	primary	-	p53RE+p63RE	47.8992
chr3_86991647_86991671	fullShuffle	MCF10A p53KO	0.320754	Unchanged	12	primary	+	Unique p63RE	38.3333
chr3_88997468_88997487	fullShuffle	MCF10A p53KO	0.542781	Activating	12	primary	+	p53RE+p63RE	43.6975	11
chr3_105402749_105402768	fullShuffle	MCF10A p53KO	1.98587	Unchanged	12	secondary	+	Unique p63RE	61.3445
chr3_107264966_107264985	fullShuffle	MCF10A p53KO	1.11969	Unchanged	12	primary	+	p53RE+p63RE	45.3782	6
chr3_108131394_108131418	fullShuffle	MCF10A p53KO	0.767428	Unchanged	12	primary	-	Unique p63RE	37.5
chr3_108321145_108321164	fullShuffle	MCF10A p53KO	0.740163	Unchanged	12	primary	-	p53RE+p63RE	43.6975	6
chr3_111761644_111761668	fullShuffle	MCF10A p53KO	0.560542	Activating	12	primary	-	Unique p63RE	47.5
chr3_112625312_112625336	fullShuffle	MCF10A p53KO	1.38965	Unchanged	12	primary	+	Unique p63RE	36.6667
chr3_116059818_116059837	fullShuffle	MCF10A p53KO	0.891928	Unchanged	12	primary	-	p53RE+p63RE	47.0588
chr3_117145250_117145269	fullShuffle	MCF10A p53KO	0.570217	Unchanged	12	primary	-	p53RE+p63RE	41.1765
chr3_119206949_119206963	fullShuffle	MCF10A p53KO	1.00949	Unchanged	12	secondary	-	p53RE+p63RE	53.3333
chr3_121661583_121661607	fullShuffle	MCF10A p53KO	0.808965	Activating	12	primary	-	Unique p63RE	50.8333
chr3_121919162_121919186	fullShuffle	MCF10A p53KO	0.668123	Unchanged	12	primary	-	Unique p63RE	50.8333
chr3_122890433_122890447	fullShuffle	MCF10A p53KO	0.476625	Unchanged	12	secondary	-	p53RE+p63RE	57.5	16
chr3_123122998_123123017	fullShuffle	MCF10A p53KO	0.277156	Activating	12	primary	-	p53RE+p63RE	52.9412	10
chr3_124574203_124574222	fullShuffle	MCF10A p53KO	1.56234	Activating	12	primary	+	p53RE+p63RE	41.1765	15
chr3_125057644_125057663	fullShuffle	MCF10A p53KO	0.434508	Unchanged	12	secondary	-	Unique p63RE	58.8235
chr3_125194729_125194753	fullShuffle	MCF10A p53KO	0.566284	Unchanged	12	primary	+	Unique p63RE	52.5
chr3_126081983_126081997	fullShuffle	MCF10A p53KO	3.07745	Unchanged	12	tertiary	-	Unique p63RE	66.6667
chr3_126119559_126119578	fullShuffle	MCF10A p53KO	0.921448	Activating	12	primary	-	p53RE+p63RE	54.6218	8
chr3_126170665_126170684	fullShuffle	MCF10A p53KO	0.221578	Unchanged	12	primary	+	p53RE+p63RE	46.2185	8
chr3_127647620_127647644	fullShuffle	MCF10A p53KO	3.85904	Unchanged	12	primary	-	Unique p63RE	64.1667
chr3_130096069_130096083	fullShuffle	MCF10A p53KO	1.89887	Activating	12	secondary	+	p53RE+p63RE	60.8333	6
chr3_134597725_134597739	fullShuffle	MCF10A p53KO	0.665015	Unchanged	12	tertiary	+	Unique p63RE	46.6667
chr3_135934732_135934756	fullShuffle	MCF10A p53KO	0.596552	Unchanged	12	primary	+	Unique p63RE	50
chr3_136657678_136657697	fullShuffle	MCF10A p53KO	0.883019	Unchanged	12	primary	+	p53RE+p63RE	47.8992
chr3_136952549_136952573	fullShuffle	MCF10A p53KO	0.688803	Unchanged	12	primary	+	Unique p63RE	36.6667
chr3_138326170_138326189	fullShuffle	MCF10A p53KO	0.610176	Activating	12	primary	+	p53RE+p63RE	47.8992
chr3_138626176_138626195	fullShuffle	MCF10A p53KO	0.947453	Unchanged	12	quartenary	-	p53RE+p63RE	45.3782
chr3_138774573_138774597	fullShuffle	MCF10A p53KO	0.170358	Repressing	12	primary	+	Unique p63RE	37.5
chr3_141353891_141353915	fullShuffle	MCF10A p53KO	0.319964	Unchanged	12	primary	-	Unique p63RE	47.5
chr3_142646550_142646574	fullShuffle	MCF10A p53KO	0.576429	Unchanged	12	primary	+	Unique p63RE	45
chr3_149306969_149306988	fullShuffle	MCF10A p53KO	0.164165	Activating	12	primary	+	p53RE+p63RE	38.6555
chr3_151230533_151230557	fullShuffle	MCF10A p53KO	0.501423	Unchanged	12	primary	-	Unique p63RE	37.5
chr3_151305140_151305159	fullShuffle	MCF10A p53KO	0.577888	Unchanged	12	secondary	-	Unique p63RE	52.1008	7
chr3_151837334_151837353	fullShuffle	MCF10A p53KO	0.722881	Activating	12	secondary	-	Unique p63RE	44.5378	9
chr3_152870263_152870287	fullShuffle	MCF10A p53KO	1.22392	Repressing	12	primary	+	Unique p63RE	49.1667
chr3_155919888_155919912	fullShuffle	MCF10A p53KO	0.444374	Unchanged	12	primary	+	Unique p63RE	36.6667
chr3_158270091_158270105	fullShuffle	MCF10A p53KO	1.75734	Activating	12	tertiary	-	Unique p63RE	45.8333
chr3_160583800_160583824	fullShuffle	MCF10A p53KO	0.801105	Unchanged	12	primary	-	Unique p63RE	48.3333
chr3_160614063_160614087	fullShuffle	MCF10A p53KO	1.9157	Unchanged	12	primary	-	Unique p63RE	44.1667
chr3_171353560_171353584	fullShuffle	MCF10A p53KO	0.547939	Unchanged	12	primary	+	Unique p63RE	39.1667
chr3_171640613_171640632	fullShuffle	MCF10A p53KO	0.593426	Unchanged	12	primary	+	p53RE+p63RE	48.7395	17
chr3_171811808_171811822	fullShuffle	MCF10A p53KO	0.82293	Activating	12	tertiary	+	Unique p63RE	38.3333
chr3_172088052_172088076	fullShuffle	MCF10A p53KO	0.356114	Activating	12	primary	-	Unique p63RE	40.8333
chr3_172313812_172313836	fullShuffle	MCF10A p53KO	1.01159	Unchanged	12	primary	-	Unique p63RE	43.3333
chr3_172546120_172546144	fullShuffle	MCF10A p53KO	0.990474	Unchanged	12	primary	+	Unique p63RE	48.3333
chr3_176914933_176914957	fullShuffle	MCF10A p53KO	1.12121	Unchanged	12	primary	+	Unique p63RE	51.6667
chr3_179132399_179132413	fullShuffle	MCF10A p53KO	1.06014	Unchanged	12	secondary	-	p53RE+p63RE	60.8333
chr3_183539927_183539951	fullShuffle	MCF10A p53KO	0.607285	Unchanged	12	primary	+	Unique p63RE	37.5
chr3_186076117_186076136	fullShuffle	MCF10A p53KO	1.48006	Unchanged	12	primary	+	p53RE+p63RE	42.0168	14
chr3_186476419_186476438	fullShuffle	MCF10A p53KO	1.19102	Activating	12	primary	-	p53RE+p63RE	47.0588	21
chr3_187737550_187737564	fullShuffle	MCF10A p53KO	1.44946	Unchanged	12	secondary	-	p53RE+p63RE	63.3333
chr3_190116891_190116905	fullShuffle	MCF10A p53KO	1.03367	Activating	12	tertiary	-	Unique p63RE	46.6667	11
chr3_193896622_193896641	fullShuffle	MCF10A p53KO	0.486889	Activating	12	primary	+	p53RE+p63RE	46.2185
chr3_194139444_194139463	fullShuffle	MCF10A p53KO	0.830115	Unchanged	12	secondary	-	Unique p63RE	45.3782
chr3_195097449_195097463	fullShuffle	MCF10A p53KO	1.08537	Unchanged	12	tertiary	+	Unique p63RE	45
chr3_195870745_195870769	fullShuffle	MCF10A p53KO	0.789955	Activating	12	primary	-	Unique p63RE	59.1667
chr3_196895664_196895683	fullShuffle	MCF10A p53KO	0.949003	Unchanged	12	primary	-	p53RE+p63RE	50.4202
chr4_936201_936220	fullShuffle	MCF10A p53KO	1.19591	Unchanged	12	primary	+	p53RE+p63RE	49.5798
chr4_1783284_1783308	fullShuffle	MCF10A p53KO	0.968697	Unchanged	12	primary	+	Unique p63RE	63.3333
chr4_6386245_6386269	fullShuffle	MCF10A p53KO	0.729802	Unchanged	12	primary	+	Unique p63RE	55.8333
chr4_6763593_6763617	fullShuffle	MCF10A p53KO	0.829306	Unchanged	12	primary	+	Unique p63RE	54.1667
chr4_7397287_7397301	fullShuffle	MCF10A p53KO	0.811561	Unchanged	12	secondary	-	p53RE+p63RE	48.3333	9
chr4_7702324_7702343	fullShuffle	MCF10A p53KO	0.984648	Activating	12	primary	-	p53RE+p63RE	61.3445	23
chr4_8107567_8107591	fullShuffle	MCF10A p53KO	3.0464	Activating	12	primary	+	Unique p63RE	66.6667
chr4_10284021_10284040	fullShuffle	MCF10A p53KO	0.216592	Activating	12	primary	+	p53RE+p63RE	36.1345	5
chr4_10526941_10526965	fullShuffle	MCF10A p53KO	0.928265	Unchanged	12	primary	+	Unique p63RE	43.3333
chr4_15847956_15847970	fullShuffle	MCF10A p53KO	0.796037	Unchanged	12	secondary	-	p53RE+p63RE	55
chr4_26687892_26687916	fullShuffle	MCF10A p53KO	1.16356	Unchanged	12	primary	-	Unique p63RE	39.1667
chr4_30951003_30951027	fullShuffle	MCF10A p53KO	0.348352	Unchanged	12	primary	-	Unique p63RE	46.6667
chr4_37830849_37830868	fullShuffle	MCF10A p53KO	1.47803	Unchanged	12	secondary	-	Unique p63RE	44.5378
chr4_56737863_56737882	fullShuffle	MCF10A p53KO	1.1341	Activating	12	primary	-	p53RE+p63RE	52.9412
chr4_60588742_60588761	fullShuffle	MCF10A p53KO	0.170883	Activating	12	primary	+	p53RE+p63RE	40.3361	5
chr4_66216481_66216500	fullShuffle	MCF10A p53KO	0.495886	Activating	12	primary	-	p53RE+p63RE	34.4538
chr4_67036137_67036146	fullShuffle	MCF10A p53KO	1.52668	Unchanged	12	quinary	+	p53RE+p63RE	48.7395
chr4_71259925_71259944	fullShuffle	MCF10A p53KO	1.77506	Unchanged	12	primary	-	p53RE+p63RE	43.6975
chr4_73380128_73380147	fullShuffle	MCF10A p53KO	0.654687	Activating	12	primary	+	p53RE+p63RE	38.6555
chr4_74415787_74415806	fullShuffle	MCF10A p53KO	0.253158	Unchanged	12	primary	+	p53RE+p63RE	39.4958	10
chr4_74491035_74491054	fullShuffle	MCF10A p53KO	0.204082	Repressing	12	primary	-	p53RE+p63RE	30.2521
chr4_76091202_76091221	fullShuffle	MCF10A p53KO	1.2731	Unchanged	12	primary	-	p53RE+p63RE	36.1345
chr4_80897662_80897681	fullShuffle	MCF10A p53KO	0.765262	Unchanged	12	primary	+	p53RE+p63RE	45.3782	8
chr4_86552927_86552946	fullShuffle	MCF10A p53KO	0.80725	Activating	12	primary	-	p53RE+p63RE	49.5798	5
chr4_87121039_87121063	fullShuffle	MCF10A p53KO	0.679231	Repressing	12	primary	+	Unique p63RE	56.6667
chr4_88143763_88143787	fullShuffle	MCF10A p53KO	0.420276	Activating	12	primary	+	Unique p63RE	35
chr4_90689914_90689928	fullShuffle	MCF10A p53KO	0.703562	Unchanged	12	secondary	+	p53RE+p63RE	55.8333
chr4_104971758_104971772	fullShuffle	MCF10A p53KO	1.19405	Unchanged	12	secondary	-	p53RE+p63RE	40
chr4_106245564_106245588	fullShuffle	MCF10A p53KO	0.547049	Unchanged	12	primary	-	Unique p63RE	48.3333
chr4_107546843_107546867	fullShuffle	MCF10A p53KO	0.845713	Unchanged	12	primary	+	Unique p63RE	47.5
chr4_110195701_110195725	fullShuffle	MCF10A p53KO	1.12219	Unchanged	12	primary	+	Unique p63RE	48.3333
chr4_113822080_113822099	fullShuffle	MCF10A p53KO	1.0324	Activating	12	primary	+	p53RE+p63RE	37.8151	6
chr4_122783600_122783624	fullShuffle	MCF10A p53KO	1.22952	Unchanged	12	primary	-	Unique p63RE	58.3333
chr4_123555510_123555534	fullShuffle	MCF10A p53KO	1.11878	Unchanged	12	primary	-	Unique p63RE	45
chr4_124191460_124191479	fullShuffle	MCF10A p53KO	0.89034	Unchanged	12	primary	-	p53RE+p63RE	47.8992	5
chr4_125042229_125042248	fullShuffle	MCF10A p53KO	0.453317	Unchanged	12	primary	+	p53RE+p63RE	40.3361
chr4_125267145_125267169	fullShuffle	MCF10A p53KO	0.513538	Unchanged	12	primary	-	Unique p63RE	45
chr4_137367679_137367698	fullShuffle	MCF10A p53KO	0.320035	Unchanged	12	primary	+	p53RE+p63RE	37.8151	9
chr4_138045268_138045287	fullShuffle	MCF10A p53KO	1.13029	Unchanged	12	primary	+	p53RE+p63RE	45.3782	11
chr4_138894825_138894849	fullShuffle	MCF10A p53KO	0.551769	Unchanged	12	primary	+	Unique p63RE	50
chr4_140737583_140737602	fullShuffle	MCF10A p53KO	0.984723	Repressing	12	primary	-	p53RE+p63RE	38.6555	9
chr4_146054843_146054862	fullShuffle	MCF10A p53KO	1.2112	Activating	12	primary	-	p53RE+p63RE	45.3782	20
chr4_147822395_147822419	fullShuffle	MCF10A p53KO	0.697488	Unchanged	12	primary	+	Unique p63RE	44.1667
chr4_148740835_148740854	fullShuffle	MCF10A p53KO	1.51083	Unchanged	12	primary	+	p53RE+p63RE	54.6218
chr4_151524862_151524886	fullShuffle	MCF10A p53KO	0.608337	Activating	12	primary	-	Unique p63RE	41.6667
chr4_158374502_158374526	fullShuffle	MCF10A p53KO	0.216831	Activating	12	primary	-	Unique p63RE	40.8333
chr4_159390892_159390906	fullShuffle	MCF10A p53KO	1.24481	Activating	12	tertiary	-	Unique p63RE	52.5
chr4_168124526_168124545	fullShuffle	MCF10A p53KO	0.214175	Unchanged	12	secondary	+	Unique p63RE	31.0924
chr4_168389235_168389259	fullShuffle	MCF10A p53KO	0.67192	Repressing	12	primary	+	Unique p63RE	36.6667
chr4_180827790_180827809	fullShuffle	MCF10A p53KO	0.755506	Unchanged	12	secondary	+	Unique p63RE	42.8571
chr4_182246666_182246690	fullShuffle	MCF10A p53KO	0.502672	Activating	12	primary	-	Unique p63RE	40.8333
chr4_182814245_182814264	fullShuffle	MCF10A p53KO	2.53284	Unchanged	12	primary	+	p53RE+p63RE	57.9832	6
chr4_186717749_186717773	fullShuffle	MCF10A p53KO	1.29122	Unchanged	12	primary	+	Unique p63RE	52.5
chr5_56937_56961	fullShuffle	MCF10A p53KO	1.68026	Unchanged	12	primary	+	Unique p63RE	46.6667
chr5_1974313_1974337	fullShuffle	MCF10A p53KO	1.59471	Unchanged	12	primary	-	Unique p63RE	48.3333
chr5_2780393_2780417	fullShuffle	MCF10A p53KO	1.19158	Unchanged	12	primary	-	Unique p63RE	58.3333
chr5_3010713_3010732	fullShuffle	MCF10A p53KO	0.823852	Activating	12	primary	+	p53RE+p63RE	44.5378
chr5_13921358_13921377	fullShuffle	MCF10A p53KO	0.375455	Unchanged	12	primary	-	p53RE+p63RE	48.7395
chr5_13932789_13932808	fullShuffle	MCF10A p53KO	0.559154	Unchanged	12	secondary	-	Unique p63RE	44.5378
chr5_14208344_14208368	fullShuffle	MCF10A p53KO	0.611495	Repressing	12	primary	-	Unique p63RE	41.6667
chr5_14810492_14810511	fullShuffle	MCF10A p53KO	0.36574	Activating	12	primary	+	p53RE+p63RE	37.8151	16
chr5_32042657_32042676	fullShuffle	MCF10A p53KO	1.11421	Repressing	12	quinary	-	Unique p63RE	44.5378
chr5_37926998_37927022	fullShuffle	MCF10A p53KO	1.51186	Activating	12	primary	+	Unique p63RE	50.8333
chr5_39996142_39996166	fullShuffle	MCF10A p53KO	0.318854	Unchanged	12	primary	-	Unique p63RE	34.1667
chr5_40674993_40675017	fullShuffle	MCF10A p53KO	1.10561	Unchanged	12	primary	-	Unique p63RE	44.1667
chr5_42642203_42642222	fullShuffle	MCF10A p53KO	0.728523	Unchanged	12	primary	-	p53RE+p63RE	41.1765
chr5_44860444_44860463	fullShuffle	MCF10A p53KO	1.54327	Unchanged	12	primary	+	p53RE+p63RE	57.1429
chr5_50423587_50423606	fullShuffle	MCF10A p53KO	0.612681	Activating	12	primary	-	p53RE+p63RE	40.3361	14
chr5_51257492_51257511	fullShuffle	MCF10A p53KO	0.1131	Repressing	12	primary	-	p53RE+p63RE	38.6555
chr5_53038396_53038410	fullShuffle	MCF10A p53KO	0.881967	Repressing	12	secondary	+	p53RE+p63RE	45.8333
chr5_55853468_55853492	fullShuffle	MCF10A p53KO	0.89108	Unchanged	12	primary	+	Unique p63RE	45
chr5_57067722_57067741	fullShuffle	MCF10A p53KO	0.389442	Activating	12	primary	+	p53RE+p63RE	40.3361	24
chr5_57687994_57688013	fullShuffle	MCF10A p53KO	0.501749	Unchanged	12	primary	+	p53RE+p63RE	43.6975	8
chr5_74240986_74241010	fullShuffle	MCF10A p53KO	0.24853	Unchanged	12	primary	+	Unique p63RE	44.1667
chr5_75243336_75243355	fullShuffle	MCF10A p53KO	0.512726	Unchanged	12	primary	-	p53RE+p63RE	39.4958
chr5_76290633_76290657	fullShuffle	MCF10A p53KO	0.210005	Unchanged	12	primary	-	Unique p63RE	37.5
chr5_84431236_84431260	fullShuffle	MCF10A p53KO	0.980865	Unchanged	12	primary	+	Unique p63RE	56.6667
chr5_87242366_87242385	fullShuffle	MCF10A p53KO	0.539044	Unchanged	12	primary	+	p53RE+p63RE	40.3361	23
chr5_90463228_90463242	fullShuffle	MCF10A p53KO	1.06391	Activating	12	tertiary	+	Unique p63RE	47.5
chr5_96247518_96247542	fullShuffle	MCF10A p53KO	5.06632	Unchanged	12	primary	+	Unique p63RE	47.5
chr5_96709612_96709631	fullShuffle	MCF10A p53KO	0.500306	Repressing	12	primary	+	p53RE+p63RE	36.1345
chr5_107646560_107646579	fullShuffle	MCF10A p53KO	0.424003	Unchanged	12	primary	-	p53RE+p63RE	36.1345
chr5_111266631_111266650	fullShuffle	MCF10A p53KO	0.376042	Repressing	12	primary	-	p53RE+p63RE	39.4958
chr5_125215771_125215790	fullShuffle	MCF10A p53KO	0.846986	Unchanged	12	primary	-	p53RE+p63RE	42.8571
chr5_126108619_126108638	fullShuffle	MCF10A p53KO	1.01765	Activating	12	primary	+	p53RE+p63RE	56.3025	11
chr5_126597305_126597319	fullShuffle	MCF10A p53KO	0.373556	Unchanged	12	tertiary	-	Unique p63RE	40.8333
chr5_132008320_132008339	fullShuffle	MCF10A p53KO	1.40263	Unchanged	12	primary	+	p53RE+p63RE	52.9412
chr5_132415201_132415215	fullShuffle	MCF10A p53KO	0.17686	Unchanged	12	senary	+	Unique p63RE	41.6667
chr5_132485362_132485376	fullShuffle	MCF10A p53KO	2.1493	Unchanged	12	secondary	-	p53RE+p63RE	55.8333
chr5_133582107_133582131	fullShuffle	MCF10A p53KO	0.774441	Activating	12	primary	+	Unique p63RE	58.3333
chr5_135705705_135705724	fullShuffle	MCF10A p53KO	0.0928576	Unchanged	12	primary	+	p53RE+p63RE	43.6975
chr5_136115666_136115685	fullShuffle	MCF10A p53KO	0.456965	Unchanged	12	primary	-	p53RE+p63RE	50.4202
chr5_139514767_139514786	fullShuffle	MCF10A p53KO	1.42666	Unchanged	12	primary	+	p53RE+p63RE	50.4202
chr5_140593283_140593297	fullShuffle	MCF10A p53KO	1.08565	Unchanged	12	secondary	-	p53RE+p63RE	60.8333
chr5_142690749_142690763	fullShuffle	MCF10A p53KO	0.637927	Unchanged	12	secondary	+	p53RE+p63RE	46.6667
chr5_143595036_143595055	fullShuffle	MCF10A p53KO	1.02472	Activating	12	primary	+	p53RE+p63RE	50.4202	17
chr5_144072893_144072917	fullShuffle	MCF10A p53KO	0.43187	Unchanged	12	primary	+	Unique p63RE	37.5
chr5_144582218_144582237	fullShuffle	MCF10A p53KO	1.05192	Unchanged	12	primary	+	p53RE+p63RE	42.0168	6
chr5_146910443_146910462	fullShuffle	MCF10A p53KO	0.437453	Unchanged	12	primary	+	p53RE+p63RE	38.6555
chr5_149442007_149442021	fullShuffle	MCF10A p53KO	1.30016	Unchanged	12	secondary	-	p53RE+p63RE	59.1667
chr5_149474510_149474524	fullShuffle	MCF10A p53KO	2.10295	Unchanged	12	secondary	+	p53RE+p63RE	60.8333
chr5_150790610_150790624	fullShuffle	MCF10A p53KO	1.13637	Activating	12	tertiary	+	Unique p63RE	54.1667
chr5_151257797_151257816	fullShuffle	MCF10A p53KO	0.985017	Activating	12	primary	-	p53RE+p63RE	58.8235
chr5_151818981_151819000	fullShuffle	MCF10A p53KO	0.943665	Activating	12	primary	+	p53RE+p63RE	39.4958	5
chr5_155584749_155584768	fullShuffle	MCF10A p53KO	1.1367	Activating	12	primary	-	p53RE+p63RE	37.8151	11
chr5_169944343_169944362	fullShuffle	MCF10A p53KO	1.93704	Unchanged	12	primary	-	p53RE+p63RE	53.7815
chr5_170499794_170499813	fullShuffle	MCF10A p53KO	0.883465	Unchanged	12	primary	-	p53RE+p63RE	48.7395
chr5_172108925_172108944	fullShuffle	MCF10A p53KO	0.576153	Activating	12	primary	+	p53RE+p63RE	48.7395	13
chr5_172419261_172419280	fullShuffle	MCF10A p53KO	0.899753	Unchanged	12	primary	+	p53RE+p63RE	57.9832
chr5_172778452_172778476	fullShuffle	MCF10A p53KO	2.15387	Unchanged	12	primary	-	Unique p63RE	52.5
chr5_172861041_172861065	fullShuffle	MCF10A p53KO	0.83017	Unchanged	12	primary	-	Unique p63RE	63.3333
chr5_177003971_177003990	fullShuffle	MCF10A p53KO	0.215622	Unchanged	12	primary	-	p53RE+p63RE	47.8992	11
chr5_177883393_177883417	fullShuffle	MCF10A p53KO	0.518748	Unchanged	12	primary	-	Unique p63RE	50.8333
chr5_178200233_178200257	fullShuffle	MCF10A p53KO	0.799678	Activating	12	primary	-	Unique p63RE	43.3333
chr5_178585770_178585784	fullShuffle	MCF10A p53KO	0.323052	Activating	12	tertiary	+	Unique p63RE	60.8333
chr5_179866150_179866169	fullShuffle	MCF10A p53KO	0.584139	Repressing	12	primary	+	p53RE+p63RE	41.1765
chr5_180811974_180811998	fullShuffle	MCF10A p53KO	1.09894	Activating	12	primary	-	Unique p63RE	54.1667
chr6_3804099_3804123	fullShuffle	MCF10A p53KO	0.901074	Unchanged	12	primary	+	Unique p63RE	44.1667
chr6_3823292_3823306	fullShuffle	MCF10A p53KO	1.53721	Unchanged	12	tertiary	+	Unique p63RE	45
chr6_4459415_4459434	fullShuffle	MCF10A p53KO	0.801737	Unchanged	12	secondary	+	Unique p63RE	56.3025
chr6_12228844_12228863	fullShuffle	MCF10A p53KO	0.674182	Unchanged	12	primary	-	p53RE+p63RE	59.6639
chr6_22363325_22363349	fullShuffle	MCF10A p53KO	0.922266	Unchanged	12	primary	-	Unique p63RE	39.1667
chr6_28985362_28985381	fullShuffle	MCF10A p53KO	0.702584	Unchanged	12	primary	+	p53RE+p63RE	47.0588	6
chr6_36515227_36515251	fullShuffle	MCF10A p53KO	1.60839	Unchanged	12	primary	+	Unique p63RE	47.5
chr6_36677341_36677355	fullShuffle	MCF10A p53KO	2.11543	Activating	12	secondary	-	p53RE+p63RE	53.3333
chr6_42226954_42226973	fullShuffle	MCF10A p53KO	1.08292	Unchanged	12	secondary	+	Unique p63RE	55.4622
chr6_45569263_45569282	fullShuffle	MCF10A p53KO	1.32854	Activating	12	primary	+	p53RE+p63RE	46.2185	10
chr6_50786096_50786120	fullShuffle	MCF10A p53KO	0.588245	Activating	12	primary	+	Unique p63RE	40.8333
chr6_54054210_54054224	fullShuffle	MCF10A p53KO	0.563181	Repressing	12	senary	-	Unique p63RE	44.1667
chr6_54879810_54879834	fullShuffle	MCF10A p53KO	0.856244	Repressing	12	primary	+	Unique p63RE	39.1667
chr6_57283295_57283314	fullShuffle	MCF10A p53KO	0.995498	Activating	12	primary	+	p53RE+p63RE	46.2185	14
chr6_57853931_57853955	fullShuffle	MCF10A p53KO	5.21561	Unchanged	12	primary	+	Unique p63RE	80
chr6_60384838_60384857	fullShuffle	MCF10A p53KO	0.955335	Activating	12	primary	-	p53RE+p63RE	45.3782	8
chr6_75196115_75196139	fullShuffle	MCF10A p53KO	0.216015	Unchanged	12	primary	-	Unique p63RE	31.6667
chr6_79879811_79879830	fullShuffle	MCF10A p53KO	1.80177	Activating	12	primary	-	p53RE+p63RE	42.0168
chr6_82409100_82409114	fullShuffle	MCF10A p53KO	0.421736	Activating	12	tertiary	-	Unique p63RE	32.5
chr6_83436853_83436872	fullShuffle	MCF10A p53KO	1.14194	Repressing	12	primary	-	p53RE+p63RE	43.6975
chr6_101443481_101443505	fullShuffle	MCF10A p53KO	0.107969	Unchanged	12	primary	+	Unique p63RE	31.6667
chr6_105601789_105601813	fullShuffle	MCF10A p53KO	0.941104	Unchanged	12	primary	-	Unique p63RE	50.8333
chr6_106380169_106380193	fullShuffle	MCF10A p53KO	0.240011	Repressing	12	primary	+	Unique p63RE	40.8333
chr6_108163521_108163545	fullShuffle	MCF10A p53KO	0.774205	Activating	12	primary	-	Unique p63RE	46.6667
chr6_108688111_108688130	fullShuffle	MCF10A p53KO	0.870463	Unchanged	12	primary	-	p53RE+p63RE	48.7395
chr6_111710316_111710340	fullShuffle	MCF10A p53KO	0.995592	Repressing	12	primary	+	Unique p63RE	44.1667
chr6_113654620_113654644	fullShuffle	MCF10A p53KO	0.832845	Unchanged	12	primary	+	Unique p63RE	55
chr6_114253604_114253623	fullShuffle	MCF10A p53KO	1.70309	Activating	12	primary	+	p53RE+p63RE	47.8992	8
chr6_115323188_115323212	fullShuffle	MCF10A p53KO	0.988677	Unchanged	12	primary	-	Unique p63RE	45
chr6_119096835_119096859	fullShuffle	MCF10A p53KO	1.20271	Activating	12	primary	-	Unique p63RE	60
chr6_119830655_119830674	fullShuffle	MCF10A p53KO	1.0988	Activating	12	primary	-	p53RE+p63RE	56.3025
chr6_121897712_121897731	fullShuffle	MCF10A p53KO	0.491626	Unchanged	12	primary	+	p53RE+p63RE	38.6555
chr6_125720091_125720110	fullShuffle	MCF10A p53KO	0.617243	Activating	12	primary	-	p53RE+p63RE	42.0168
chr6_128226604_128226628	fullShuffle	MCF10A p53KO	1.08415	Unchanged	12	primary	-	Unique p63RE	50
chr6_129954931_129954950	fullShuffle	MCF10A p53KO	0.804201	Unchanged	12	primary	+	p53RE+p63RE	52.1008
chr6_130857697_130857716	fullShuffle	MCF10A p53KO	0.149291	Activating	12	primary	+	p53RE+p63RE	46.2185	6
chr6_136607420_136607444	fullShuffle	MCF10A p53KO	0.256273	Unchanged	12	primary	+	Unique p63RE	37.5
chr6_138288831_138288855	fullShuffle	MCF10A p53KO	0.925386	Unchanged	12	primary	-	Unique p63RE	44.1667
chr6_138455793_138455807	fullShuffle	MCF10A p53KO	0.728405	Unchanged	12	tertiary	+	Unique p63RE	42.5
chr6_143694619_143694628	fullShuffle	MCF10A p53KO	0.692925	Unchanged	12	quinary	-	p53RE+p63RE	36.1345
chr6_148595200_148595219	fullShuffle	MCF10A p53KO	0.66132	Unchanged	12	primary	-	p53RE+p63RE	57.1429
chr6_149478873_149478892	fullShuffle	MCF10A p53KO	0.97312	Activating	12	primary	-	p53RE+p63RE	42.8571	13
chr6_151284253_151284267	fullShuffle	MCF10A p53KO	1.33651	Unchanged	12	senary	-	Unique p63RE	48.3333
chr6_152314171_152314190	fullShuffle	MCF10A p53KO	0.368611	Unchanged	12	primary	+	p53RE+p63RE	39.4958	16
chr6_154758323_154758347	fullShuffle	MCF10A p53KO	0.599776	Unchanged	12	primary	-	Unique p63RE	41.6667
chr6_158030970_158030984	fullShuffle	MCF10A p53KO	1.15477	Unchanged	12	secondary	-	p53RE+p63RE	45.8333
chr6_161057811_161057830	fullShuffle	MCF10A p53KO	0.259486	Unchanged	12	primary	-	p53RE+p63RE	31.0924
chr7_356253_356277	fullShuffle	MCF10A p53KO	1.5922	Unchanged	12	primary	+	Unique p63RE	43.3333
chr7_376586_376610	fullShuffle	MCF10A p53KO	0.54075	Unchanged	12	primary	+	Unique p63RE	65
chr7_698790_698814	fullShuffle	MCF10A p53KO	0.451345	Unchanged	12	primary	+	Unique p63RE	55
chr7_1455250_1455264	fullShuffle	MCF10A p53KO	1.1999	Repressing	12	tertiary	+	Unique p63RE	64.1667
chr7_1939553_1939572	fullShuffle	MCF10A p53KO	1.85029	Unchanged	12	primary	+	p53RE+p63RE	55.4622
chr7_2633495_2633509	fullShuffle	MCF10A p53KO	1.04339	Repressing	12	secondary	+	p53RE+p63RE	61.6667	7
chr7_4177243_4177262	fullShuffle	MCF10A p53KO	1.44145	Unchanged	12	secondary	-	Unique p63RE	60.5042
chr7_5190143_5190157	fullShuffle	MCF10A p53KO	1.66506	Unchanged	12	tertiary	+	Unique p63RE	76.6667
chr7_5429377_5429401	fullShuffle	MCF10A p53KO	4.4444	Repressing	12	primary	-	Unique p63RE	67.5
chr7_6706957_6706981	fullShuffle	MCF10A p53KO	2.91695	Unchanged	12	primary	+	Unique p63RE	70.8333
chr7_7327594_7327613	fullShuffle	MCF10A p53KO	0.319917	Activating	12	primary	-	p53RE+p63RE	36.9748	11
chr7_14640012_14640036	fullShuffle	MCF10A p53KO	2.96686	Activating	12	primary	-	Unique p63RE	43.3333
chr7_17242727_17242746	fullShuffle	MCF10A p53KO	0.833321	Repressing	12	primary	+	p53RE+p63RE	36.1345
chr7_18236006_18236030	fullShuffle	MCF10A p53KO	0.68036	Repressing	12	primary	+	Unique p63RE	43.3333
chr7_18804263_18804282	fullShuffle	MCF10A p53KO	2.30638	Unchanged	12	primary	+	p53RE+p63RE	44.5378
chr7_21014006_21014025	fullShuffle	MCF10A p53KO	0.858333	Unchanged	12	primary	+	p53RE+p63RE	42.8571
chr7_22863428_22863452	fullShuffle	MCF10A p53KO	0.522162	Unchanged	12	primary	+	Unique p63RE	43.3333
chr7_28989019_28989038	fullShuffle	MCF10A p53KO	0.860695	Unchanged	12	primary	-	p53RE+p63RE	47.0588	14
chr7_30166638_30166657	fullShuffle	MCF10A p53KO	2.63879	Activating	12	secondary	+	Unique p63RE	54.6218
chr7_32477225_32477249	fullShuffle	MCF10A p53KO	0.73232	Unchanged	12	primary	-	Unique p63RE	50
chr7_32616862_32616876	fullShuffle	MCF10A p53KO	1.16994	Unchanged	12	tertiary	-	Unique p63RE	47.5
chr7_33895735_33895749	fullShuffle	MCF10A p53KO	1.16585	Unchanged	12	tertiary	+	Unique p63RE	41.6667
chr7_36497378_36497392	fullShuffle	MCF10A p53KO	0.984443	Unchanged	12	secondary	-	p53RE+p63RE	47.5
chr7_40342017_40342041	fullShuffle	MCF10A p53KO	1.40184	Unchanged	12	primary	-	Unique p63RE	43.3333
chr7_41190086_41190100	fullShuffle	MCF10A p53KO	1.20173	Activating	12	tertiary	+	Unique p63RE	39.1667
chr7_41386184_41386208	fullShuffle	MCF10A p53KO	0.876827	Unchanged	12	primary	+	Unique p63RE	50.8333
chr7_43463725_43463749	fullShuffle	MCF10A p53KO	1.71148	Unchanged	12	primary	+	Unique p63RE	57.5
chr7_44058498_44058517	fullShuffle	MCF10A p53KO	1.07457	Unchanged	12	primary	-	p53RE+p63RE	54.6218
chr7_47894068_47894082	fullShuffle	MCF10A p53KO	2.10601	Repressing	12	tertiary	-	Unique p63RE	54.1667
chr7_48460414_48460433	fullShuffle	MCF10A p53KO	1.14537	Activating	12	primary	+	p53RE+p63RE	56.3025
chr7_48521016_48521035	fullShuffle	MCF10A p53KO	0.441847	Unchanged	12	primary	+	p53RE+p63RE	42.8571	7
chr7_50808674_50808693	fullShuffle	MCF10A p53KO	1.23235	Unchanged	12	primary	-	p53RE+p63RE	60.5042
chr7_55708162_55708181	fullShuffle	MCF10A p53KO	0.859357	Unchanged	12	primary	-	p53RE+p63RE	52.1008
chr7_66271269_66271293	fullShuffle	MCF10A p53KO	0.95301	Repressing	12	primary	+	Unique p63RE	53.3333
chr7_66715896_66715915	fullShuffle	MCF10A p53KO	1.29472	Activating	12	primary	-	p53RE+p63RE	50.4202
chr7_69448310_69448334	fullShuffle	MCF10A p53KO	1.95851	Repressing	12	primary	-	Unique p63RE	46.6667
chr7_70730895_70730919	fullShuffle	MCF10A p53KO	0.498287	Activating	12	primary	-	Unique p63RE	40
chr7_73896610_73896634	fullShuffle	MCF10A p53KO	0.249763	Unchanged	12	primary	+	Unique p63RE	44.1667
chr7_75892815_75892829	fullShuffle	MCF10A p53KO	1.31361	Unchanged	12	tertiary	-	Unique p63RE	56.6667
chr7_75939111_75939135	fullShuffle	MCF10A p53KO	2.28058	Repressing	12	primary	-	Unique p63RE	57.5
chr7_80133562_80133586	fullShuffle	MCF10A p53KO	0.637822	Activating	12	primary	+	Unique p63RE	51.6667	15
chr7_80499019_80499038	fullShuffle	MCF10A p53KO	0.431152	Unchanged	12	primary	+	p53RE+p63RE	32.7731
chr7_85263061_85263080	fullShuffle	MCF10A p53KO	0.524353	Unchanged	12	primary	+	p53RE+p63RE	37.8151	7
chr7_85695743_85695752	fullShuffle	MCF10A p53KO	0.386151	Unchanged	12	quinary	-	p53RE+p63RE	36.1345
chr7_88184857_88184871	fullShuffle	MCF10A p53KO	0.831449	Unchanged	12	tertiary	+	Unique p63RE	43.3333
chr7_101085093_101085117	fullShuffle	MCF10A p53KO	1.23651	Unchanged	12	primary	+	Unique p63RE	53.3333
chr7_104943570_104943584	fullShuffle	MCF10A p53KO	0.664015	Unchanged	12	tertiary	+	Unique p63RE	50.8333
chr7_105060566_105060590	fullShuffle	MCF10A p53KO	0.254445	Repressing	12	primary	+	Unique p63RE	43.3333
chr7_105787207_105787226	fullShuffle	MCF10A p53KO	1.46128	Unchanged	12	primary	+	p53RE+p63RE	52.9412
chr7_111719132_111719151	fullShuffle	MCF10A p53KO	0.20035	Activating	12	primary	+	p53RE+p63RE	37.8151	8
chr7_111959177_111959196	fullShuffle	MCF10A p53KO	0.716237	Activating	12	primary	-	p53RE+p63RE	51.2605
chr7_112249048_112249067	fullShuffle	MCF10A p53KO	0.314493	Activating	12	primary	-	p53RE+p63RE	38.6555	6
chr7_116653326_116653345	fullShuffle	MCF10A p53KO	1.45947	Unchanged	12	secondary	-	Unique p63RE	47.0588
chr7_117688290_117688309	fullShuffle	MCF10A p53KO	0.6333	Activating	12	primary	-	p53RE+p63RE	37.8151
chr7_118902762_118902786	fullShuffle	MCF10A p53KO	0.365062	Unchanged	12	primary	+	Unique p63RE	41.6667
chr7_122765121_122765140	fullShuffle	MCF10A p53KO	0.874438	Activating	12	primary	-	p53RE+p63RE	39.4958	10
chr7_128366501_128366525	fullShuffle	MCF10A p53KO	0.705223	Unchanged	12	primary	+	Unique p63RE	48.3333
chr7_129958882_129958901	fullShuffle	MCF10A p53KO	0.629353	Activating	12	quartenary	-	Unique p63RE	57.1429
chr7_130272553_130272567	fullShuffle	MCF10A p53KO	0.688122	Unchanged	12	secondary	+	p53RE+p63RE	54.1667	7
chr7_130851544_130851563	fullShuffle	MCF10A p53KO	0.248984	Repressing	12	primary	+	p53RE+p63RE	31.9328	13
chr7_132800680_132800699	fullShuffle	MCF10A p53KO	0.956459	Unchanged	12	primary	-	p53RE+p63RE	47.8992
chr7_134772023_134772047	fullShuffle	MCF10A p53KO	0.351968	Unchanged	12	primary	+	Unique p63RE	38.3333	5
chr7_139880023_139880047	fullShuffle	MCF10A p53KO	1.00677	Repressing	12	primary	+	Unique p63RE	50
chr7_140033955_140033979	fullShuffle	MCF10A p53KO	0.695275	Unchanged	12	primary	+	Unique p63RE	46.6667
chr7_140868019_140868038	fullShuffle	MCF10A p53KO	0.514969	Activating	12	primary	+	p53RE+p63RE	45.3782	19
chr7_141363179_141363203	fullShuffle	MCF10A p53KO	1.70864	Repressing	12	primary	+	Unique p63RE	45
chr7_141706597_141706616	fullShuffle	MCF10A p53KO	1.34966	Unchanged	12	primary	-	p53RE+p63RE	47.0588
chr7_144384159_144384183	fullShuffle	MCF10A p53KO	0.409513	Unchanged	12	primary	-	Unique p63RE	43.3333
chr7_144416485_144416504	fullShuffle	MCF10A p53KO	0.348447	Unchanged	12	primary	-	p53RE+p63RE	34.4538
chr7_149623938_149623957	fullShuffle	MCF10A p53KO	0.793516	Repressing	12	primary	+	p53RE+p63RE	48.7395	5
chr7_151145002_151145021	fullShuffle	MCF10A p53KO	0.72715	Activating	12	primary	+	p53RE+p63RE	54.6218
chr7_152072598_152072617	fullShuffle	MCF10A p53KO	0.838991	Activating	12	primary	+	p53RE+p63RE	41.1765	20
chr7_153551411_153551435	fullShuffle	MCF10A p53KO	0.496114	Unchanged	12	primary	+	Unique p63RE	44.1667
chr7_155484260_155484279	fullShuffle	MCF10A p53KO	0.868606	Unchanged	12	primary	-	p53RE+p63RE	57.1429
chr7_157027695_157027719	fullShuffle	MCF10A p53KO	0.861916	Activating	12	primary	+	Unique p63RE	56.6667
chr8_717883_717902	fullShuffle	MCF10A p53KO	1.85208	Unchanged	12	primary	+	p53RE+p63RE	66.3866
chr8_3199683_3199702	fullShuffle	MCF10A p53KO	1.81061	Activating	12	primary	-	p53RE+p63RE	56.3025	5
chr8_8407460_8407479	fullShuffle	MCF10A p53KO	0.638942	Unchanged	12	primary	-	p53RE+p63RE	35.2941	19
chr8_10015414_10015433	fullShuffle	MCF10A p53KO	0.291819	Unchanged	12	primary	-	p53RE+p63RE	52.9412
chr8_16518263_16518282	fullShuffle	MCF10A p53KO	0.369579	Repressing	12	primary	-	p53RE+p63RE	44.5378
chr8_18746958_18746977	fullShuffle	MCF10A p53KO	0.704782	Unchanged	12	primary	-	p53RE+p63RE	45.3782
chr8_22103925_22103944	fullShuffle	MCF10A p53KO	2.34731	Unchanged	12	secondary	+	Unique p63RE	64.7059
chr8_22117678_22117702	fullShuffle	MCF10A p53KO	1.67675	Unchanged	12	primary	+	Unique p63RE	63.3333
chr8_22227810_22227829	fullShuffle	MCF10A p53KO	1.56839	Unchanged	12	secondary	+	Unique p63RE	68.9076
chr8_22987160_22987174	fullShuffle	MCF10A p53KO	1.02515	Unchanged	12	secondary	-	p53RE+p63RE	55
chr8_23068623_23068642	fullShuffle	MCF10A p53KO	1.0798	Activating	12	primary	-	p53RE+p63RE	73.9496	23
chr8_27309850_27309869	fullShuffle	MCF10A p53KO	1.36633	Unchanged	12	primary	-	p53RE+p63RE	46.2185	7
chr8_28744065_28744084	fullShuffle	MCF10A p53KO	1.11862	Unchanged	12	primary	-	p53RE+p63RE	47.8992
chr8_28953019_28953043	fullShuffle	MCF10A p53KO	0.478219	Unchanged	12	primary	-	Unique p63RE	40.8333
chr8_29582114_29582133	fullShuffle	MCF10A p53KO	0.406548	Unchanged	12	primary	-	p53RE+p63RE	45.3782	7
chr8_29669520_29669529	fullShuffle	MCF10A p53KO	0.875342	Unchanged	12	quinary	-	p53RE+p63RE	45.3782
chr8_30448501_30448520	fullShuffle	MCF10A p53KO	0.659293	Unchanged	12	primary	-	p53RE+p63RE	44.5378	12
chr8_31172626_31172645	fullShuffle	MCF10A p53KO	0.583095	Activating	12	primary	-	p53RE+p63RE	36.1345	23
chr8_32510738_32510762	fullShuffle	MCF10A p53KO	1.68499	Unchanged	12	primary	+	Unique p63RE	60
chr8_38078044_38078063	fullShuffle	MCF10A p53KO	0.510741	Unchanged	12	quartenary	+	p53RE+p63RE	47.8992
chr8_41717979_41717998	fullShuffle	MCF10A p53KO	0.638462	Activating	12	secondary	+	Unique p63RE	49.5798
chr8_49168469_49168488	fullShuffle	MCF10A p53KO	0.478216	Unchanged	12	primary	-	p53RE+p63RE	42.0168
chr8_55906979_55907003	fullShuffle	MCF10A p53KO	0.315781	Repressing	12	primary	+	Unique p63RE	43.3333
chr8_59284594_59284618	fullShuffle	MCF10A p53KO	0.78767	Activating	12	primary	-	Unique p63RE	53.3333
chr8_61061070_61061094	fullShuffle	MCF10A p53KO	0.252002	Unchanged	12	primary	+	Unique p63RE	40.8333
chr8_62947812_62947831	fullShuffle	MCF10A p53KO	1.3492	Activating	12	primary	-	p53RE+p63RE	59.6639
chr8_63219541_63219565	fullShuffle	MCF10A p53KO	0.632998	Unchanged	12	primary	-	Unique p63RE	51.6667
chr8_63311453_63311472	fullShuffle	MCF10A p53KO	2.11134	Unchanged	12	secondary	+	Unique p63RE	54.6218
chr8_65929414_65929433	fullShuffle	MCF10A p53KO	0.379083	Unchanged	12	primary	+	p53RE+p63RE	46.2185
chr8_69068361_69068385	fullShuffle	MCF10A p53KO	0.930951	Unchanged	12	primary	+	Unique p63RE	43.3333
chr8_70341249_70341268	fullShuffle	MCF10A p53KO	2.17642	Activating	12	primary	+	p53RE+p63RE	49.5798	8
chr8_73321719_73321738	fullShuffle	MCF10A p53KO	1.26378	Unchanged	12	primary	-	p53RE+p63RE	37.8151
chr8_74419406_74419430	fullShuffle	MCF10A p53KO	0.635638	Activating	12	primary	+	Unique p63RE	38.3333
chr8_76793069_76793093	fullShuffle	MCF10A p53KO	0.464816	Unchanged	12	primary	-	Unique p63RE	40.8333
chr8_80398669_80398688	fullShuffle	MCF10A p53KO	0.998919	Unchanged	12	primary	-	p53RE+p63RE	55.4622
chr8_81499263_81499287	fullShuffle	MCF10A p53KO	0.57463	Unchanged	12	primary	+	Unique p63RE	45
chr8_86002910_86002934	fullShuffle	MCF10A p53KO	0.861503	Activating	12	primary	+	Unique p63RE	45
chr8_90563755_90563769	fullShuffle	MCF10A p53KO	1.14853	Unchanged	12	tertiary	+	Unique p63RE	50
chr8_95201084_95201108	fullShuffle	MCF10A p53KO	2.02357	Unchanged	12	primary	-	Unique p63RE	58.3333
chr8_98956096_98956120	fullShuffle	MCF10A p53KO	0.285877	Repressing	12	primary	-	Unique p63RE	33.3333
chr8_98966650_98966669	fullShuffle	MCF10A p53KO	0.475453	Repressing	12	primary	-	p53RE+p63RE	42.8571	7
chr8_100415954_100415973	fullShuffle	MCF10A p53KO	0.777137	Unchanged	12	quinary	-	Unique p63RE	48.7395
chr8_100444874_100444893	fullShuffle	MCF10A p53KO	2.09297	Unchanged	12	primary	-	p53RE+p63RE	50.4202	11
chr8_101003256_101003280	fullShuffle	MCF10A p53KO	0.935257	Unchanged	12	primary	-	Unique p63RE	50.8333	8
chr8_101902494_101902513	fullShuffle	MCF10A p53KO	0.880641	Unchanged	12	secondary	+	Unique p63RE	53.7815	5
chr8_104254904_104254928	fullShuffle	MCF10A p53KO	0.541413	Unchanged	12	primary	-	Unique p63RE	50.8333
chr8_104746909_104746928	fullShuffle	MCF10A p53KO	0.635825	Activating	12	quartenary	-	p53RE+p63RE	46.2185
chr8_106087371_106087395	fullShuffle	MCF10A p53KO	0.867371	Unchanged	12	primary	-	Unique p63RE	50
chr8_112079785_112079799	fullShuffle	MCF10A p53KO	1.93482	Unchanged	12	tertiary	+	Unique p63RE	52.5
chr8_112253692_112253711	fullShuffle	MCF10A p53KO	0.39309	Activating	12	primary	+	p53RE+p63RE	36.1345
chr8_115154908_115154927	fullShuffle	MCF10A p53KO	1.07541	Activating	12	primary	-	p53RE+p63RE	49.5798
chr8_116869340_116869364	fullShuffle	MCF10A p53KO	2.09482	Activating	12	primary	+	Unique p63RE	54.1667
chr8_117971113_117971137	fullShuffle	MCF10A p53KO	1.13068	Unchanged	12	primary	-	Unique p63RE	53.3333
chr8_119363582_119363601	fullShuffle	MCF10A p53KO	0.715473	Unchanged	12	primary	-	p53RE+p63RE	47.8992
chr8_119620979_119620998	fullShuffle	MCF10A p53KO	1.00271	Activating	12	primary	+	p53RE+p63RE	51.2605	13
chr8_121942728_121942742	fullShuffle	MCF10A p53KO	0.0314274	Unchanged	12	secondary	-	p53RE+p63RE	38.3333
chr8_123557934_123557953	fullShuffle	MCF10A p53KO	1.50237	Activating	12	primary	+	p53RE+p63RE	51.2605
chr8_124937370_124937389	fullShuffle	MCF10A p53KO	0.831929	Unchanged	12	primary	+	p53RE+p63RE	50.4202
chr8_126926428_126926447	fullShuffle	MCF10A p53KO	0.428914	Unchanged	12	secondary	+	Unique p63RE	52.1008
chr8_127427170_127427184	fullShuffle	MCF10A p53KO	1.35545	Repressing	12	tertiary	-	Unique p63RE	49.1667
chr8_129105756_129105775	fullShuffle	MCF10A p53KO	0.87928	Unchanged	12	primary	-	p53RE+p63RE	53.7815
chr8_130058542_130058561	fullShuffle	MCF10A p53KO	1.0881	Unchanged	12	primary	-	p53RE+p63RE	46.2185
chr8_130237339_130237358	fullShuffle	MCF10A p53KO	0.505365	Unchanged	12	primary	-	p53RE+p63RE	38.6555
chr8_130499702_130499721	fullShuffle	MCF10A p53KO	0.796377	Activating	12	primary	-	p53RE+p63RE	46.2185	16
chr8_132881804_132881828	fullShuffle	MCF10A p53KO	0.813074	Unchanged	12	primary	-	Unique p63RE	41.6667
chr8_133769299_133769313	fullShuffle	MCF10A p53KO	0.478135	Unchanged	12	secondary	-	p53RE+p63RE	54.1667
chr8_140659609_140659633	fullShuffle	MCF10A p53KO	0.347327	Unchanged	12	primary	-	Unique p63RE	47.5
chr8_142224761_142224775	fullShuffle	MCF10A p53KO	2.06875	Unchanged	12	tertiary	+	Unique p63RE	63.3333
chr8_144869506_144869530	fullShuffle	MCF10A p53KO	1.7866	Unchanged	12	primary	-	Unique p63RE	45
chr9_2340206_2340230	fullShuffle	MCF10A p53KO	0.685442	Activating	12	primary	+	Unique p63RE	42.5
chr9_19409523_19409542	fullShuffle	MCF10A p53KO	1.58495	Unchanged	12	primary	-	p53RE+p63RE	61.3445	10
chr9_19485344_19485363	fullShuffle	MCF10A p53KO	1.47968	Activating	12	primary	+	p53RE+p63RE	52.1008	11
chr9_23686496_23686520	fullShuffle	MCF10A p53KO	1.0945	Unchanged	12	primary	+	Unique p63RE	48.3333
chr9_23814412_23814431	fullShuffle	MCF10A p53KO	1.76678	Activating	12	quartenary	-	p53RE+p63RE	50.4202	10
chr9_27632442_27632461	fullShuffle	MCF10A p53KO	0.930668	Unchanged	12	primary	+	p53RE+p63RE	47.8992
chr9_33119574_33119593	fullShuffle	MCF10A p53KO	1.13494	Unchanged	12	primary	-	p53RE+p63RE	50.4202
chr9_34744852_34744866	fullShuffle	MCF10A p53KO	0.277871	Activating	12	tertiary	-	Unique p63RE	37.5
chr9_34851204_34851228	fullShuffle	MCF10A p53KO	1.60336	Unchanged	12	primary	-	Unique p63RE	59.1667
chr9_71514775_71514799	fullShuffle	MCF10A p53KO	0.652745	Unchanged	12	primary	+	Unique p63RE	48.3333
chr9_71703538_71703557	fullShuffle	MCF10A p53KO	0.7271	Activating	12	primary	+	p53RE+p63RE	40.3361
chr9_71944907_71944926	fullShuffle	MCF10A p53KO	0.316887	Activating	12	secondary	-	Unique p63RE	39.4958
chr9_72744051_72744070	fullShuffle	MCF10A p53KO	1.22145	Unchanged	12	primary	+	p53RE+p63RE	45.3782	11
chr9_73869558_73869582	fullShuffle	MCF10A p53KO	1.09059	Unchanged	12	primary	+	Unique p63RE	39.1667
chr9_75996933_75996957	fullShuffle	MCF10A p53KO	0.296425	Repressing	12	primary	-	Unique p63RE	40
chr9_79478416_79478430	fullShuffle	MCF10A p53KO	0.287856	Unchanged	12	tertiary	-	Unique p63RE	35.8333
chr9_84750336_84750355	fullShuffle	MCF10A p53KO	1.1642	Unchanged	12	primary	+	p53RE+p63RE	43.6975
chr9_84773192_84773211	fullShuffle	MCF10A p53KO	0.0941793	Activating	12	primary	+	p53RE+p63RE	35.2941
chr9_86491447_86491466	fullShuffle	MCF10A p53KO	1.06882	Unchanged	12	primary	+	p53RE+p63RE	48.7395	11
chr9_88553503_88553522	fullShuffle	MCF10A p53KO	0.985691	Activating	12	primary	-	p53RE+p63RE	49.5798
chr9_88659270_88659294	fullShuffle	MCF10A p53KO	1.00573	Repressing	12	primary	+	Unique p63RE	49.1667
chr9_90600145_90600164	fullShuffle	MCF10A p53KO	0.863721	Activating	12	primary	+	p53RE+p63RE	50.4202
chr9_96967767_96967791	fullShuffle	MCF10A p53KO	1.66651	Activating	12	primary	-	Unique p63RE	54.1667
chr9_100375904_100375923	fullShuffle	MCF10A p53KO	1.28811	Unchanged	12	primary	+	p53RE+p63RE	51.2605	15
chr9_105458067_105458086	fullShuffle	MCF10A p53KO	0.84304	Unchanged	12	primary	+	p53RE+p63RE	63.0252
chr9_106906349_106906368	fullShuffle	MCF10A p53KO	1.00381	Unchanged	12	primary	+	p53RE+p63RE	49.5798
chr9_109345908_109345932	fullShuffle	MCF10A p53KO	0.733234	Unchanged	12	primary	+	Unique p63RE	44.1667
chr9_111790074_111790098	fullShuffle	MCF10A p53KO	0.256046	Activating	12	primary	-	Unique p63RE	33.3333
chr9_113152806_113152820	fullShuffle	MCF10A p53KO	1.90477	Repressing	12	secondary	-	p53RE+p63RE	45
chr9_114799022_114799046	fullShuffle	MCF10A p53KO	0.662867	Unchanged	12	primary	-	Unique p63RE	40.8333
chr9_114805675_114805699	fullShuffle	MCF10A p53KO	0.728626	Repressing	12	primary	+	Unique p63RE	41.6667
chr9_121194944_121194963	fullShuffle	MCF10A p53KO	0.0518545	Unchanged	12	secondary	-	Unique p63RE	36.9748
chr9_121393489_121393508	fullShuffle	MCF10A p53KO	0.922212	Unchanged	12	primary	-	p53RE+p63RE	46.2185
chr9_125707415_125707429	fullShuffle	MCF10A p53KO	0.3133	Unchanged	12	secondary	+	p53RE+p63RE	54.1667
chr9_127295192_127295211	fullShuffle	MCF10A p53KO	0.513032	Activating	12	primary	+	p53RE+p63RE	42.0168	20
chr9_127535088_127535112	fullShuffle	MCF10A p53KO	1.45731	Activating	12	primary	-	Unique p63RE	65.8333
chr9_127628914_127628933	fullShuffle	MCF10A p53KO	1.63171	Activating	12	secondary	+	Unique p63RE	51.2605
chr9_127811626_127811645	fullShuffle	MCF10A p53KO	1.66099	Unchanged	12	primary	+	p53RE+p63RE	44.5378	8
chr9_129646406_129646430	fullShuffle	MCF10A p53KO	0.585193	Activating	12	primary	-	Unique p63RE	66.6667
chr9_131266358_131266382	fullShuffle	MCF10A p53KO	1.30495	Repressing	12	primary	+	Unique p63RE	64.1667
chr9_131395984_131396003	fullShuffle	MCF10A p53KO	0.145969	Unchanged	12	primary	-	p53RE+p63RE	47.8992
chr9_132341619_132341643	fullShuffle	MCF10A p53KO	0.300228	Unchanged	12	primary	+	Unique p63RE	45.8333
chr9_134165616_134165640	fullShuffle	MCF10A p53KO	1.65297	Unchanged	12	primary	-	Unique p63RE	51.6667
chr9_134234239_134234263	fullShuffle	MCF10A p53KO	1.61365	Activating	12	primary	+	Unique p63RE	64.1667
chr9_134355763_134355777	fullShuffle	MCF10A p53KO	2.56496	Unchanged	12	tertiary	-	Unique p63RE	63.3333
chr9_135241873_135241897	fullShuffle	MCF10A p53KO	0.996556	Unchanged	12	primary	-	Unique p63RE	66.6667
chr9_136697521_136697540	fullShuffle	MCF10A p53KO	1.61397	Activating	12	primary	+	p53RE+p63RE	65.5462
chr9_137226117_137226136	fullShuffle	MCF10A p53KO	0.790145	Activating	12	primary	+	p53RE+p63RE	64.7059	15
chr9_137303297_137303321	fullShuffle	MCF10A p53KO	1.85114	Unchanged	12	primary	-	Unique p63RE	60.8333
chr1_1943308_1943322	fullShuffle	MCF10A p53KO	1.38456	Unchanged	11	tertiary	-	Unique p63RE	68.3333
chr1_5939316_5939340	fullShuffle	MCF10A p53KO	1.214	Repressing	11	primary	+	Unique p63RE	43.3333
chr1_6918755_6918779	fullShuffle	MCF10A p53KO	1.88268	Activating	11	primary	-	Unique p63RE	61.6667
chr1_9877001_9877025	fullShuffle	MCF10A p53KO	1.87589	Unchanged	11	primary	+	Unique p63RE	56.6667
chr1_10907373_10907387	fullShuffle	MCF10A p53KO	0.96605	Unchanged	11	tertiary	+	Unique p63RE	65
chr1_11967854_11967878	fullShuffle	MCF10A p53KO	0.622955	Activating	11	primary	+	Unique p63RE	51.6667
chr1_15173128_15173142	fullShuffle	MCF10A p53KO	1.05201	Unchanged	11	secondary	+	p53RE+p63RE	45
chr1_15364795_15364814	fullShuffle	MCF10A p53KO	0.412311	Unchanged	11	primary	-	p53RE+p63RE	56.3025
chr1_15923530_15923549	fullShuffle	MCF10A p53KO	0.790169	Unchanged	11	quinary	+	Unique p63RE	45.3782
chr1_18481093_18481112	fullShuffle	MCF10A p53KO	2.92282	Activating	11	primary	-	p53RE+p63RE	66.3866	6
chr1_20362450_20362469	fullShuffle	MCF10A p53KO	1.55996	Unchanged	11	primary	-	p53RE+p63RE	51.2605
chr1_22254317_22254331	fullShuffle	MCF10A p53KO	1.59807	Unchanged	11	tertiary	+	Unique p63RE	54.1667
chr1_23265160_23265174	fullShuffle	MCF10A p53KO	1.58328	Activating	11	tertiary	-	Unique p63RE	41.6667
chr1_25724499_25724518	fullShuffle	MCF10A p53KO	0.191615	Activating	11	primary	-	p53RE+p63RE	44.5378
chr1_27505262_27505276	fullShuffle	MCF10A p53KO	0.726594	Activating	11	secondary	+	p53RE+p63RE	50
chr1_28739799_28739818	fullShuffle	MCF10A p53KO	0.553335	Repressing	11	primary	-	p53RE+p63RE	32.7731
chr1_30331480_30331499	fullShuffle	MCF10A p53KO	0.960756	Unchanged	11	primary	+	p53RE+p63RE	54.6218
chr1_30618666_30618685	fullShuffle	MCF10A p53KO	0.942036	Activating	11	secondary	+	Unique p63RE	53.7815
chr1_30714726_30714750	fullShuffle	MCF10A p53KO	1.31202	Activating	11	primary	+	Unique p63RE	53.3333
chr1_30938109_30938123	fullShuffle	MCF10A p53KO	1.22661	Unchanged	11	secondary	+	p53RE+p63RE	54.1667
chr1_31221263_31221282	fullShuffle	MCF10A p53KO	0.77039	Activating	11	primary	+	p53RE+p63RE	51.2605
chr1_31563244_31563258	fullShuffle	MCF10A p53KO	0.385237	Unchanged	11	tertiary	+	Unique p63RE	50
chr1_31897625_31897644	fullShuffle	MCF10A p53KO	0.677531	Unchanged	11	primary	+	p53RE+p63RE	45.3782
chr1_33258208_33258232	fullShuffle	MCF10A p53KO	1.83262	Unchanged	11	primary	-	Unique p63RE	60
chr1_36448920_36448934	fullShuffle	MCF10A p53KO	0.699809	Unchanged	11	secondary	-	p53RE+p63RE	47.5
chr1_37450630_37450644	fullShuffle	MCF10A p53KO	0.352201	Unchanged	11	tertiary	+	Unique p63RE	47.5
chr1_39192559_39192578	fullShuffle	MCF10A p53KO	0.56795	Unchanged	11	primary	+	p53RE+p63RE	34.4538
chr1_39850777_39850801	fullShuffle	MCF10A p53KO	0.640062	Unchanged	11	primary	-	Unique p63RE	45
chr1_39960872_39960896	fullShuffle	MCF10A p53KO	1.27887	Unchanged	11	primary	-	Unique p63RE	60.8333
chr1_43206834_43206853	fullShuffle	MCF10A p53KO	1.12234	Repressing	11	quinary	-	Unique p63RE	46.2185
chr1_43912832_43912851	fullShuffle	MCF10A p53KO	1.92917	Activating	11	secondary	+	Unique p63RE	56.3025
chr1_44554849_44554873	fullShuffle	MCF10A p53KO	0.269001	Unchanged	11	primary	-	Unique p63RE	42.5
chr1_45381498_45381517	fullShuffle	MCF10A p53KO	1.10332	Unchanged	11	primary	-	p53RE+p63RE	46.2185	5
chr1_45957602_45957621	fullShuffle	MCF10A p53KO	0.506066	Activating	11	primary	+	p53RE+p63RE	42.8571	17
chr1_47796829_47796848	fullShuffle	MCF10A p53KO	0.858024	Unchanged	11	primary	+	p53RE+p63RE	48.7395
chr1_48294889_48294908	fullShuffle	MCF10A p53KO	0.658472	Unchanged	11	primary	+	p53RE+p63RE	43.6975	7
chr1_52636817_52636841	fullShuffle	MCF10A p53KO	1.29287	Unchanged	11	primary	+	Unique p63RE	51.6667
chr1_53201391_53201410	fullShuffle	MCF10A p53KO	1.78584	Unchanged	11	primary	-	p53RE+p63RE	51.2605	7
chr1_54485542_54485566	fullShuffle	MCF10A p53KO	0.724431	Activating	11	primary	+	Unique p63RE	46.6667
chr1_55060235_55060254	fullShuffle	MCF10A p53KO	1.36266	Unchanged	11	primary	+	p53RE+p63RE	54.6218	7
chr1_58618435_58618454	fullShuffle	MCF10A p53KO	0.401273	Unchanged	11	quinary	-	Unique p63RE	47.0588
chr1_59107776_59107790	fullShuffle	MCF10A p53KO	1.06589	Unchanged	11	secondary	+	p53RE+p63RE	60.8333
chr1_61618916_61618935	fullShuffle	MCF10A p53KO	1.96212	Unchanged	11	primary	+	p53RE+p63RE	52.9412	9
chr1_62382038_62382062	fullShuffle	MCF10A p53KO	1.32482	Unchanged	11	primary	+	Unique p63RE	55.8333
chr1_63860100_63860114	fullShuffle	MCF10A p53KO	0.489945	Activating	11	secondary	+	p53RE+p63RE	40.8333
chr1_67367116_67367135	fullShuffle	MCF10A p53KO	1.79246	Activating	11	primary	-	p53RE+p63RE	52.9412	10
chr1_70327921_70327940	fullShuffle	MCF10A p53KO	1.62379	Activating	11	primary	+	p53RE+p63RE	48.7395
chr1_70332234_70332258	fullShuffle	MCF10A p53KO	0.344096	Unchanged	11	primary	-	Unique p63RE	35.8333
chr1_73674182_73674201	fullShuffle	MCF10A p53KO	0.216371	Activating	11	primary	+	p53RE+p63RE	45.3782	5
chr1_79105735_79105754	fullShuffle	MCF10A p53KO	1.33039	Activating	11	primary	+	p53RE+p63RE	46.2185
chr1_80056371_80056390	fullShuffle	MCF10A p53KO	0.114738	Unchanged	11	primary	+	p53RE+p63RE	39.4958
chr1_83011499_83011518	fullShuffle	MCF10A p53KO	0.429683	Unchanged	11	primary	-	p53RE+p63RE	35.2941	9
chr1_84299072_84299096	fullShuffle	MCF10A p53KO	0.594248	Unchanged	11	primary	-	Unique p63RE	67.5
chr1_84585973_84585992	fullShuffle	MCF10A p53KO	0.883851	Activating	11	primary	-	p53RE+p63RE	56.3025	19
chr1_84897797_84897821	fullShuffle	MCF10A p53KO	0.703509	Activating	11	primary	-	Unique p63RE	59.1667
chr1_87174911_87174930	fullShuffle	MCF10A p53KO	0.643279	Unchanged	11	primary	+	p53RE+p63RE	46.2185	20
chr1_90821596_90821620	fullShuffle	MCF10A p53KO	1.97857	Activating	11	primary	+	Unique p63RE	45.8333
chr1_92948251_92948275	fullShuffle	MCF10A p53KO	0.539606	Unchanged	11	primary	-	Unique p63RE	45
chr1_95138426_95138445	fullShuffle	MCF10A p53KO	0.467648	Activating	11	primary	-	p53RE+p63RE	41.1765
chr1_98326301_98326315	fullShuffle	MCF10A p53KO	1.37057	Activating	11	tertiary	-	Unique p63RE	45
chr1_100836028_100836047	fullShuffle	MCF10A p53KO	0.80851	Activating	11	primary	-	p53RE+p63RE	42.8571	9
chr1_112978252_112978271	fullShuffle	MCF10A p53KO	1.20032	Activating	11	primary	-	p53RE+p63RE	50.4202
chr1_115224843_115224867	fullShuffle	MCF10A p53KO	0.963541	Unchanged	11	primary	-	Unique p63RE	52.5
chr1_115792053_115792077	fullShuffle	MCF10A p53KO	0.446561	Unchanged	11	primary	-	Unique p63RE	41.6667
chr1_119467440_119467459	fullShuffle	MCF10A p53KO	0.655456	Activating	11	primary	-	p53RE+p63RE	42.0168
chr1_119687720_119687739	fullShuffle	MCF10A p53KO	1.25865	Unchanged	11	secondary	+	Unique p63RE	39.4958
chr1_119917487_119917506	fullShuffle	MCF10A p53KO	1.30119	Activating	11	primary	+	p53RE+p63RE	53.7815	13
chr1_148384096_148384110	fullShuffle	MCF10A p53KO	2.03836	Unchanged	11	secondary	-	p53RE+p63RE	55.8333	7
chr1_150515930_150515954	fullShuffle	MCF10A p53KO	0.932113	Unchanged	11	primary	+	Unique p63RE	65
chr1_150534148_150534172	fullShuffle	MCF10A p53KO	1.40348	Unchanged	11	primary	+	Unique p63RE	63.3333
chr1_151817165_151817184	fullShuffle	MCF10A p53KO	1.55538	Activating	11	primary	+	p53RE+p63RE	57.1429
chr1_152887256_152887275	fullShuffle	MCF10A p53KO	0.471452	Unchanged	11	primary	+	p53RE+p63RE	35.2941
chr1_154911038_154911062	fullShuffle	MCF10A p53KO	1.81583	Unchanged	11	primary	+	Unique p63RE	63.3333
chr1_154971443_154971467	fullShuffle	MCF10A p53KO	1.59829	Unchanged	11	primary	-	Unique p63RE	51.6667
chr1_155704620_155704644	fullShuffle	MCF10A p53KO	0.851856	Unchanged	11	primary	-	Unique p63RE	44.1667
chr1_158916305_158916324	fullShuffle	MCF10A p53KO	0.624369	Activating	11	primary	+	p53RE+p63RE	44.5378	15
chr1_160224799_160224818	fullShuffle	MCF10A p53KO	0.911801	Unchanged	11	primary	-	p53RE+p63RE	47.8992
chr1_162696514_162696538	fullShuffle	MCF10A p53KO	0.877244	Unchanged	11	primary	-	Unique p63RE	53.3333
chr1_163824239_163824253	fullShuffle	MCF10A p53KO	1.25138	Activating	11	secondary	+	p53RE+p63RE	43.3333	12
chr1_164623087_164623111	fullShuffle	MCF10A p53KO	0.861722	Unchanged	11	primary	+	Unique p63RE	52.5
chr1_166603489_166603513	fullShuffle	MCF10A p53KO	0.586881	Unchanged	11	primary	-	Unique p63RE	41.6667
chr1_170388552_170388576	fullShuffle	MCF10A p53KO	1.13082	Unchanged	11	primary	-	Unique p63RE	55
chr1_173356701_173356720	fullShuffle	MCF10A p53KO	0.243489	Repressing	11	primary	-	p53RE+p63RE	39.4958	8
chr1_177907231_177907250	fullShuffle	MCF10A p53KO	0.66125	Repressing	11	primary	+	p53RE+p63RE	44.5378
chr1_177914968_177914987	fullShuffle	MCF10A p53KO	0.583463	Activating	11	primary	+	p53RE+p63RE	46.2185	9
chr1_178123538_178123557	fullShuffle	MCF10A p53KO	0.328444	Unchanged	11	primary	-	p53RE+p63RE	42.0168
chr1_178529873_178529897	fullShuffle	MCF10A p53KO	0.412382	Unchanged	11	primary	-	Unique p63RE	35.8333
chr1_180728882_180728901	fullShuffle	MCF10A p53KO	0.190718	Unchanged	11	primary	-	p53RE+p63RE	32.7731
chr1_182761558_182761577	fullShuffle	MCF10A p53KO	1.58449	Activating	11	primary	+	p53RE+p63RE	49.5798	28
chr1_182869335_182869359	fullShuffle	MCF10A p53KO	1.53878	Unchanged	11	primary	-	Unique p63RE	56.6667	5
chr1_182993946_182993965	fullShuffle	MCF10A p53KO	1.54931	Activating	11	primary	+	p53RE+p63RE	51.2605
chr1_183027954_183027978	fullShuffle	MCF10A p53KO	0.688419	Repressing	11	primary	+	Unique p63RE	40
chr1_183292322_183292346	fullShuffle	MCF10A p53KO	3.0466	Activating	11	primary	+	Unique p63RE	61.6667
chr1_186659232_186659246	fullShuffle	MCF10A p53KO	0.642696	Unchanged	11	tertiary	-	Unique p63RE	47.5
chr1_186735622_186735636	fullShuffle	MCF10A p53KO	0.529828	Unchanged	11	tertiary	+	Unique p63RE	32.5
chr1_193438295_193438314	fullShuffle	MCF10A p53KO	0.714721	Repressing	11	primary	+	p53RE+p63RE	52.9412
chr1_200842834_200842853	fullShuffle	MCF10A p53KO	0.802131	Unchanged	11	primary	-	p53RE+p63RE	47.8992	12
chr1_200901972_200901996	fullShuffle	MCF10A p53KO	0.590285	Activating	11	primary	-	Unique p63RE	58.3333
chr1_201300131_201300150	fullShuffle	MCF10A p53KO	0.626619	Unchanged	11	quinary	+	Unique p63RE	55.4622
chr1_204154746_204154770	fullShuffle	MCF10A p53KO	0.87789	Repressing	11	primary	+	Unique p63RE	54.1667
chr1_206514069_206514088	fullShuffle	MCF10A p53KO	1.80867	Unchanged	11	primary	-	p53RE+p63RE	52.1008	6
chr1_209399116_209399140	fullShuffle	MCF10A p53KO	0.434587	Unchanged	11	primary	+	Unique p63RE	40.8333
chr1_211577368_211577387	fullShuffle	MCF10A p53KO	0.100469	Unchanged	11	primary	+	p53RE+p63RE	37.8151	18
chr1_212179707_212179726	fullShuffle	MCF10A p53KO	1.32944	Unchanged	11	primary	+	p53RE+p63RE	48.7395	9
chr1_212261190_212261214	fullShuffle	MCF10A p53KO	0.786616	Repressing	11	primary	+	Unique p63RE	41.6667
chr1_212402432_212402446	fullShuffle	MCF10A p53KO	0.140346	Activating	11	tertiary	+	Unique p63RE	31.6667
chr1_212605752_212605771	fullShuffle	MCF10A p53KO	0.850225	Activating	11	primary	+	p53RE+p63RE	42.8571
chr1_224198776_224198795	fullShuffle	MCF10A p53KO	0.781306	Repressing	11	primary	+	p53RE+p63RE	49.5798
chr1_225625660_225625674	fullShuffle	MCF10A p53KO	0.81482	Activating	11	tertiary	+	Unique p63RE	49.1667	9
chr1_228353878_228353902	fullShuffle	MCF10A p53KO	2.54755	Repressing	11	primary	+	Unique p63RE	59.1667
chr1_230084424_230084438	fullShuffle	MCF10A p53KO	1.32147	Activating	11	secondary	-	p53RE+p63RE	56.6667	8
chr1_230409204_230409228	fullShuffle	MCF10A p53KO	0.383051	Unchanged	11	primary	+	Unique p63RE	43.3333
chr1_232707311_232707335	fullShuffle	MCF10A p53KO	0.745838	Unchanged	11	primary	-	Unique p63RE	42.5
chr1_232873483_232873507	fullShuffle	MCF10A p53KO	1.36632	Unchanged	11	primary	-	Unique p63RE	55.8333
chr1_233179766_233179785	fullShuffle	MCF10A p53KO	0.419158	Activating	11	primary	+	p53RE+p63RE	44.5378	23
chr1_234188564_234188578	fullShuffle	MCF10A p53KO	0.834757	Unchanged	11	secondary	+	p53RE+p63RE	60
chr1_234240880_234240904	fullShuffle	MCF10A p53KO	0.743551	Repressing	11	primary	+	Unique p63RE	47.5
chr1_234539262_234539281	fullShuffle	MCF10A p53KO	0.860897	Unchanged	11	primary	+	p53RE+p63RE	47.0588
chr1_234997446_234997460	fullShuffle	MCF10A p53KO	1.13382	Unchanged	11	tertiary	+	Unique p63RE	55.8333
chr1_235054660_235054684	fullShuffle	MCF10A p53KO	0.691099	Activating	11	primary	-	Unique p63RE	55.8333
chr1_242426431_242426455	fullShuffle	MCF10A p53KO	1.5488	Activating	11	primary	+	Unique p63RE	44.1667
chr1_242524081_242524105	fullShuffle	MCF10A p53KO	2.01122	Unchanged	11	primary	-	Unique p63RE	66.6667
chr1_243944674_243944688	fullShuffle	MCF10A p53KO	1.32666	Activating	11	secondary	+	p53RE+p63RE	60
chr10_373536_373550	fullShuffle	MCF10A p53KO	1.42224	Unchanged	11	secondary	-	p53RE+p63RE	51.6667	9
chr10_3790414_3790433	fullShuffle	MCF10A p53KO	0.546706	Unchanged	11	secondary	+	Unique p63RE	41.1765
chr10_5572705_5572724	fullShuffle	MCF10A p53KO	0.0808352	Unchanged	11	primary	-	p53RE+p63RE	52.9412
chr10_5610805_5610824	fullShuffle	MCF10A p53KO	2.34365	Repressing	11	quartenary	+	Unique p63RE	59.6639
chr10_6204493_6204507	fullShuffle	MCF10A p53KO	0.865828	Unchanged	11	secondary	+	p53RE+p63RE	68.3333
chr10_11662737_11662761	fullShuffle	MCF10A p53KO	0.883443	Unchanged	11	primary	+	Unique p63RE	55
chr10_13088049_13088068	fullShuffle	MCF10A p53KO	1.79824	Unchanged	11	primary	+	p53RE+p63RE	52.1008	5
chr10_21023046_21023070	fullShuffle	MCF10A p53KO	1.23055	Activating	11	primary	+	Unique p63RE	36.6667
chr10_21295880_21295899	fullShuffle	MCF10A p53KO	0.614877	Repressing	11	primary	-	p53RE+p63RE	61.3445
chr10_21737086_21737105	fullShuffle	MCF10A p53KO	0.630299	Unchanged	11	primary	-	p53RE+p63RE	52.9412
chr10_23373382_23373396	fullShuffle	MCF10A p53KO	1.31862	Unchanged	11	secondary	+	p53RE+p63RE	47.5
chr10_26869577_26869591	fullShuffle	MCF10A p53KO	0.670551	Activating	11	secondary	-	p53RE+p63RE	48.3333
chr10_27865377_27865396	fullShuffle	MCF10A p53KO	0.510878	Activating	11	primary	+	p53RE+p63RE	42.0168	9
chr10_30220236_30220255	fullShuffle	MCF10A p53KO	1.09106	Unchanged	11	primary	-	p53RE+p63RE	50.4202
chr10_33101246_33101265	fullShuffle	MCF10A p53KO	0.967059	Unchanged	11	primary	-	p53RE+p63RE	47.0588
chr10_33612282_33612306	fullShuffle	MCF10A p53KO	1.16093	Unchanged	11	primary	-	Unique p63RE	47.5
chr10_42851435_42851459	fullShuffle	MCF10A p53KO	0.274958	Unchanged	11	primary	+	Unique p63RE	27.5
chr10_43131001_43131025	fullShuffle	MCF10A p53KO	1.23289	Unchanged	11	primary	+	Unique p63RE	67.5
chr10_45362612_45362626	fullShuffle	MCF10A p53KO	1.38976	Activating	11	secondary	+	p53RE+p63RE	60
chr10_45438557_45438576	fullShuffle	MCF10A p53KO	0.99418	Activating	11	primary	-	p53RE+p63RE	53.7815	25
chr10_47277711_47277735	fullShuffle	MCF10A p53KO	2.01226	Unchanged	11	primary	-	Unique p63RE	56.6667
chr10_48466719_48466743	fullShuffle	MCF10A p53KO	1.8579	Activating	11	primary	-	Unique p63RE	82.5
chr10_48738077_48738096	fullShuffle	MCF10A p53KO	0.938062	Activating	11	primary	-	p53RE+p63RE	46.2185
chr10_59173610_59173629	fullShuffle	MCF10A p53KO	0.701572	Unchanged	11	primary	-	p53RE+p63RE	47.8992
chr10_61754751_61754775	fullShuffle	MCF10A p53KO	0.8106	Repressing	11	primary	+	Unique p63RE	41.6667
chr10_63586278_63586302	fullShuffle	MCF10A p53KO	0.554983	Repressing	11	primary	+	Unique p63RE	30
chr10_68434859_68434878	fullShuffle	MCF10A p53KO	0.174116	Activating	11	primary	+	p53RE+p63RE	42.8571	10
chr10_70461935_70461954	fullShuffle	MCF10A p53KO	0.695705	Unchanged	11	primary	-	p53RE+p63RE	51.2605	8
chr10_71675745_71675769	fullShuffle	MCF10A p53KO	2.08728	Unchanged	11	primary	-	Unique p63RE	56.6667
chr10_74489103_74489122	fullShuffle	MCF10A p53KO	0.265203	Unchanged	11	primary	+	p53RE+p63RE	34.4538
chr10_76492309_76492323	fullShuffle	MCF10A p53KO	0.821747	Repressing	11	secondary	+	p53RE+p63RE	38.3333
chr10_76583748_76583767	fullShuffle	MCF10A p53KO	1.17596	Unchanged	11	secondary	-	Unique p63RE	42.0168
chr10_79286475_79286499	fullShuffle	MCF10A p53KO	1.79957	Unchanged	11	primary	-	Unique p63RE	63.3333
chr10_80413804_80413818	fullShuffle	MCF10A p53KO	1.14867	Unchanged	11	secondary	+	p53RE+p63RE	61.6667
chr10_80747643_80747662	fullShuffle	MCF10A p53KO	0.711646	Activating	11	primary	+	p53RE+p63RE	45.3782	12
chr10_84538771_84538795	fullShuffle	MCF10A p53KO	0.781068	Activating	11	primary	+	Unique p63RE	50.8333
chr10_89241909_89241928	fullShuffle	MCF10A p53KO	0.490759	Activating	11	primary	+	p53RE+p63RE	42.8571	9
chr10_90872037_90872051	fullShuffle	MCF10A p53KO	1.57572	Unchanged	11	tertiary	+	Unique p63RE	63.3333
chr10_91691479_91691503	fullShuffle	MCF10A p53KO	0.265002	Unchanged	11	primary	+	Unique p63RE	50.8333
chr10_98391725_98391744	fullShuffle	MCF10A p53KO	0.488758	Activating	11	primary	+	p53RE+p63RE	50.4202
chr10_99456423_99456447	fullShuffle	MCF10A p53KO	0.475605	Unchanged	11	primary	-	Unique p63RE	50.8333
chr10_99629461_99629480	fullShuffle	MCF10A p53KO	1.531	Unchanged	11	primary	-	p53RE+p63RE	42.8571
chr10_99689773_99689787	fullShuffle	MCF10A p53KO	0.373748	Unchanged	11	secondary	+	p53RE+p63RE	34.1667
chr10_99984664_99984688	fullShuffle	MCF10A p53KO	0.540393	Unchanged	11	primary	+	Unique p63RE	35.8333
chr10_102284722_102284741	fullShuffle	MCF10A p53KO	0.56425	Unchanged	11	primary	-	p53RE+p63RE	36.1345
chr10_102674265_102674284	fullShuffle	MCF10A p53KO	0.981492	Unchanged	11	secondary	+	Unique p63RE	51.2605
chr10_112992045_112992064	fullShuffle	MCF10A p53KO	0.305403	Unchanged	11	primary	+	p53RE+p63RE	45.3782
chr10_114332454_114332473	fullShuffle	MCF10A p53KO	4.96402	Unchanged	11	primary	-	p53RE+p63RE	57.1429
chr10_114683459_114683483	fullShuffle	MCF10A p53KO	1.255	Unchanged	11	primary	+	Unique p63RE	48.3333
chr10_118871577_118871596	fullShuffle	MCF10A p53KO	0.269125	Activating	11	primary	+	p53RE+p63RE	47.8992
chr10_121179205_121179229	fullShuffle	MCF10A p53KO	0.643042	Unchanged	11	primary	-	Unique p63RE	40
chr10_121574687_121574711	fullShuffle	MCF10A p53KO	0.606248	Unchanged	11	primary	+	Unique p63RE	50
chr10_121627784_121627803	fullShuffle	MCF10A p53KO	0.594826	Unchanged	11	primary	-	p53RE+p63RE	52.9412
chr10_122491654_122491673	fullShuffle	MCF10A p53KO	1.0415	Unchanged	11	primary	+	p53RE+p63RE	51.2605	9
chr10_123868462_123868476	fullShuffle	MCF10A p53KO	1.14829	Activating	11	tertiary	+	Unique p63RE	50.8333
chr10_124295564_124295578	fullShuffle	MCF10A p53KO	1.98363	Repressing	11	tertiary	-	Unique p63RE	55
chr10_124366542_124366556	fullShuffle	MCF10A p53KO	1.02305	Unchanged	11	tertiary	+	Unique p63RE	52.5
chr10_126065822_126065846	fullShuffle	MCF10A p53KO	0.918066	Unchanged	11	primary	-	Unique p63RE	61.6667
chr10_126925688_126925702	fullShuffle	MCF10A p53KO	0.836745	Unchanged	11	secondary	-	p53RE+p63RE	51.6667
chr10_127945583_127945602	fullShuffle	MCF10A p53KO	1.12104	Activating	11	secondary	+	Unique p63RE	49.5798
chr10_132863592_132863611	fullShuffle	MCF10A p53KO	0.341807	Unchanged	11	primary	-	p53RE+p63RE	52.9412
chr11_364461_364485	fullShuffle	MCF10A p53KO	0.910052	Unchanged	11	primary	+	Unique p63RE	60
chr11_1843220_1843244	fullShuffle	MCF10A p53KO	1.4344	Unchanged	11	primary	+	Unique p63RE	66.6667
chr11_2073409_2073428	fullShuffle	MCF10A p53KO	0.733869	Activating	11	primary	-	p53RE+p63RE	58.8235
chr11_3370656_3370675	fullShuffle	MCF10A p53KO	1.21828	Unchanged	11	primary	-	p53RE+p63RE	47.8992
chr11_3616189_3616208	fullShuffle	MCF10A p53KO	1.82834	Activating	11	primary	-	p53RE+p63RE	57.9832	21
chr11_4059554_4059568	fullShuffle	MCF10A p53KO	0.596777	Repressing	11	tertiary	+	Unique p63RE	35
chr11_4464424_4464443	fullShuffle	MCF10A p53KO	0.557668	Activating	11	primary	+	p53RE+p63RE	53.7815	23
chr11_8533522_8533541	fullShuffle	MCF10A p53KO	1.69435	Unchanged	11	primary	+	p53RE+p63RE	51.2605
chr11_11411764_11411778	fullShuffle	MCF10A p53KO	1.5324	Unchanged	11	secondary	-	p53RE+p63RE	56.6667
chr11_11731829_11731843	fullShuffle	MCF10A p53KO	0.658704	Unchanged	11	tertiary	+	Unique p63RE	49.1667
chr11_12007963_12007987	fullShuffle	MCF10A p53KO	2.299	Unchanged	11	primary	+	Unique p63RE	50.8333
chr11_12176168_12176192	fullShuffle	MCF10A p53KO	1.06923	Unchanged	11	primary	+	Unique p63RE	50
chr11_12392884_12392908	fullShuffle	MCF10A p53KO	0.934257	Unchanged	11	primary	-	Unique p63RE	43.3333
chr11_13462390_13462409	fullShuffle	MCF10A p53KO	0.695502	Activating	11	primary	-	p53RE+p63RE	42.0168	10
chr11_16633013_16633032	fullShuffle	MCF10A p53KO	1.75655	Unchanged	11	secondary	+	Unique p63RE	57.9832	11
chr11_19828494_19828513	fullShuffle	MCF10A p53KO	0.159322	Activating	11	primary	-	p53RE+p63RE	36.9748
chr11_20056339_20056353	fullShuffle	MCF10A p53KO	1.60549	Unchanged	11	secondary	+	p53RE+p63RE	57.5
chr11_24932421_24932445	fullShuffle	MCF10A p53KO	0.979083	Unchanged	11	primary	-	Unique p63RE	53.3333
chr11_27081246_27081265	fullShuffle	MCF10A p53KO	0.790507	Activating	11	primary	+	p53RE+p63RE	36.9748
chr11_27085285_27085309	fullShuffle	MCF10A p53KO	0.308613	Unchanged	11	primary	-	Unique p63RE	39.1667
chr11_27391705_27391729	fullShuffle	MCF10A p53KO	0.755959	Unchanged	11	primary	-	Unique p63RE	39.1667
chr11_30895225_30895244	fullShuffle	MCF10A p53KO	0.576689	Unchanged	11	primary	+	p53RE+p63RE	45.3782
chr11_33895964_33895983	fullShuffle	MCF10A p53KO	0.837039	Unchanged	11	primary	+	p53RE+p63RE	46.2185	5
chr11_34186339_34186363	fullShuffle	MCF10A p53KO	1.21883	Unchanged	11	primary	+	Unique p63RE	62.5
chr11_44290325_44290349	fullShuffle	MCF10A p53KO	2.07737	Activating	11	primary	+	Unique p63RE	48.3333	8
chr11_57426152_57426166	fullShuffle	MCF10A p53KO	1.18445	Unchanged	11	secondary	-	p53RE+p63RE	61.6667
chr11_58788240_58788264	fullShuffle	MCF10A p53KO	0.818339	Unchanged	11	primary	-	Unique p63RE	54.1667
chr11_61603530_61603549	fullShuffle	MCF10A p53KO	0.851146	Unchanged	11	secondary	+	Unique p63RE	63.8655
chr11_61999169_61999188	fullShuffle	MCF10A p53KO	0.335095	Activating	11	primary	-	p53RE+p63RE	40.3361	22
chr11_63752393_63752417	fullShuffle	MCF10A p53KO	0.437589	Unchanged	11	primary	+	Unique p63RE	40.8333
chr11_65954982_65955006	fullShuffle	MCF10A p53KO	1.91064	Unchanged	11	primary	+	Unique p63RE	48.3333
chr11_67082648_67082667	fullShuffle	MCF10A p53KO	1.42894	Unchanged	11	primary	-	p53RE+p63RE	51.2605	10
chr11_69174473_69174497	fullShuffle	MCF10A p53KO	0.854573	Unchanged	11	primary	-	Unique p63RE	47.5
chr11_69281303_69281317	fullShuffle	MCF10A p53KO	0.654285	Unchanged	11	secondary	+	p53RE+p63RE	54.1667	5
chr11_69524837_69524861	fullShuffle	MCF10A p53KO	1.80322	Unchanged	11	primary	-	Unique p63RE	49.1667
chr11_73388938_73388957	fullShuffle	MCF10A p53KO	1.0836	Activating	11	secondary	+	Unique p63RE	73.1092
chr11_74171339_74171353	fullShuffle	MCF10A p53KO	1.23252	Unchanged	11	tertiary	-	Unique p63RE	61.6667
chr11_76774002_76774026	fullShuffle	MCF10A p53KO	2.76308	Unchanged	11	primary	-	Unique p63RE	55
chr11_79045864_79045878	fullShuffle	MCF10A p53KO	0.294379	Unchanged	11	tertiary	+	Unique p63RE	47.5
chr11_82772053_82772077	fullShuffle	MCF10A p53KO	0.583854	Activating	11	primary	-	Unique p63RE	41.6667
chr11_88420342_88420356	fullShuffle	MCF10A p53KO	1.63159	Unchanged	11	tertiary	+	Unique p63RE	48.3333
chr11_88681073_88681097	fullShuffle	MCF10A p53KO	0.269326	Unchanged	11	primary	-	Unique p63RE	36.6667
chr11_95345402_95345416	fullShuffle	MCF10A p53KO	1.25217	Repressing	11	tertiary	-	Unique p63RE	54.1667
chr11_95412337_95412361	fullShuffle	MCF10A p53KO	0.90891	Unchanged	11	primary	+	Unique p63RE	40.8333
chr11_95485654_95485678	fullShuffle	MCF10A p53KO	0.608563	Unchanged	11	primary	-	Unique p63RE	43.3333
chr11_97743346_97743365	fullShuffle	MCF10A p53KO	0.222301	Activating	11	primary	+	p53RE+p63RE	43.6975	19
chr11_100512716_100512735	fullShuffle	MCF10A p53KO	0.845702	Activating	11	primary	+	p53RE+p63RE	43.6975	13
chr11_102317521_102317535	fullShuffle	MCF10A p53KO	1.15327	Unchanged	11	secondary	+	p53RE+p63RE	64.1667
chr11_103541271_103541290	fullShuffle	MCF10A p53KO	0.920298	Unchanged	11	primary	+	p53RE+p63RE	42.0168
chr11_108715380_108715399	fullShuffle	MCF10A p53KO	1.11326	Activating	11	primary	-	p53RE+p63RE	49.5798
chr11_111454756_111454780	fullShuffle	MCF10A p53KO	0.412721	Repressing	11	primary	+	Unique p63RE	54.1667
chr11_113308782_113308806	fullShuffle	MCF10A p53KO	0.834937	Unchanged	11	primary	-	Unique p63RE	53.3333
chr11_118090632_118090656	fullShuffle	MCF10A p53KO	1.50232	Activating	11	primary	-	Unique p63RE	50
chr11_119355290_119355314	fullShuffle	MCF10A p53KO	0.797344	Unchanged	11	primary	-	Unique p63RE	45.8333
chr11_121494938_121494952	fullShuffle	MCF10A p53KO	1.01028	Repressing	11	tertiary	+	Unique p63RE	43.3333
chr11_122964176_122964190	fullShuffle	MCF10A p53KO	0.828102	Unchanged	11	tertiary	+	Unique p63RE	38.3333
chr11_124222556_124222575	fullShuffle	MCF10A p53KO	0.446608	Activating	11	primary	+	p53RE+p63RE	36.9748	9
chr11_124832742_124832766	fullShuffle	MCF10A p53KO	1.24677	Unchanged	11	primary	+	Unique p63RE	53.3333
chr11_124947063_124947077	fullShuffle	MCF10A p53KO	2.02291	Unchanged	11	secondary	-	p53RE+p63RE	55.8333	11
chr11_129315814_129315838	fullShuffle	MCF10A p53KO	0.406818	Activating	11	primary	+	Unique p63RE	54.1667
chr11_130179295_130179314	fullShuffle	MCF10A p53KO	2.62592	Repressing	11	primary	-	p53RE+p63RE	42.0168
chr11_130327895_130327914	fullShuffle	MCF10A p53KO	0.387568	Unchanged	11	primary	-	p53RE+p63RE	38.6555
chr11_134267179_134267198	fullShuffle	MCF10A p53KO	1.40697	Repressing	11	secondary	-	Unique p63RE	47.0588
chr12_1519502_1519516	fullShuffle	MCF10A p53KO	0.449625	Repressing	11	tertiary	-	Unique p63RE	50
chr12_1644698_1644712	fullShuffle	MCF10A p53KO	3.12947	Unchanged	11	tertiary	+	Unique p63RE	55.8333
chr12_2390308_2390327	fullShuffle	MCF10A p53KO	0.853517	Activating	11	primary	+	p53RE+p63RE	50.4202	12
chr12_3002774_3002798	fullShuffle	MCF10A p53KO	0.760646	Unchanged	11	primary	+	Unique p63RE	61.6667	5
chr12_4052778_4052797	fullShuffle	MCF10A p53KO	1.52024	Repressing	11	primary	+	p53RE+p63RE	52.1008
chr12_6183180_6183204	fullShuffle	MCF10A p53KO	2.29627	Activating	11	primary	+	Unique p63RE	60
chr12_6498050_6498069	fullShuffle	MCF10A p53KO	0.96363	Activating	11	primary	+	p53RE+p63RE	53.7815
chr12_6919805_6919824	fullShuffle	MCF10A p53KO	0.742765	Activating	11	secondary	-	Unique p63RE	61.3445	7
chr12_10132333_10132357	fullShuffle	MCF10A p53KO	0.853553	Unchanged	11	primary	+	Unique p63RE	48.3333
chr12_12446062_12446081	fullShuffle	MCF10A p53KO	1.42126	Unchanged	11	primary	+	p53RE+p63RE	44.5378	16
chr12_13811278_13811302	fullShuffle	MCF10A p53KO	0.659455	Activating	11	primary	-	Unique p63RE	40.8333
chr12_14422704_14422723	fullShuffle	MCF10A p53KO	0.811155	Unchanged	11	primary	-	p53RE+p63RE	41.1765
chr12_15525571_15525595	fullShuffle	MCF10A p53KO	1.36747	Unchanged	11	primary	-	Unique p63RE	47.5
chr12_19669991_19670015	fullShuffle	MCF10A p53KO	0.273662	Unchanged	11	primary	-	Unique p63RE	37.5
chr12_25855182_25855206	fullShuffle	MCF10A p53KO	0.523414	Activating	11	primary	+	Unique p63RE	44.1667
chr12_26126052_26126076	fullShuffle	MCF10A p53KO	0.982483	Unchanged	11	primary	-	Unique p63RE	65.8333
chr12_29035292_29035316	fullShuffle	MCF10A p53KO	0.875098	Activating	11	primary	+	Unique p63RE	41.6667
chr12_33588201_33588225	fullShuffle	MCF10A p53KO	0.837985	Unchanged	11	primary	-	Unique p63RE	37.5
chr12_40515280_40515304	fullShuffle	MCF10A p53KO	0.893929	Repressing	11	primary	+	Unique p63RE	45.8333
chr12_46160399_46160423	fullShuffle	MCF10A p53KO	0.483546	Activating	11	primary	-	Unique p63RE	33.3333
chr12_46559583_46559607	fullShuffle	MCF10A p53KO	0.830957	Repressing	11	primary	-	Unique p63RE	43.3333
chr12_46577627_46577646	fullShuffle	MCF10A p53KO	0.637228	Unchanged	11	primary	+	p53RE+p63RE	39.4958	12
chr12_46677361_46677385	fullShuffle	MCF10A p53KO	0.524461	Activating	11	primary	-	Unique p63RE	46.6667
chr12_50418560_50418579	fullShuffle	MCF10A p53KO	1.06779	Unchanged	11	primary	+	p53RE+p63RE	48.7395
chr12_50616071_50616090	fullShuffle	MCF10A p53KO	0.518736	Activating	11	secondary	+	Unique p63RE	36.1345
chr12_51971182_51971196	fullShuffle	MCF10A p53KO	0.598262	Repressing	11	tertiary	-	Unique p63RE	46.6667
chr12_52434706_52434720	fullShuffle	MCF10A p53KO	0.434248	Unchanged	11	tertiary	+	Unique p63RE	46.6667
chr12_52493686_52493710	fullShuffle	MCF10A p53KO	1.0723	Unchanged	11	primary	+	Unique p63RE	53.3333
chr12_57112553_57112577	fullShuffle	MCF10A p53KO	0.96633	Activating	11	primary	+	Unique p63RE	54.1667
chr12_59047237_59047256	fullShuffle	MCF10A p53KO	0.678919	Repressing	11	primary	-	p53RE+p63RE	39.4958
chr12_59067178_59067202	fullShuffle	MCF10A p53KO	1.16135	Unchanged	11	primary	+	Unique p63RE	40.8333
chr12_64333114_64333133	fullShuffle	MCF10A p53KO	0.619144	Unchanged	11	secondary	-	Unique p63RE	43.6975
chr12_65596639_65596658	fullShuffle	MCF10A p53KO	1.69493	Unchanged	11	quinary	-	Unique p63RE	45.3782
chr12_65639807_65639826	fullShuffle	MCF10A p53KO	0.36609	Repressing	11	primary	-	p53RE+p63RE	43.6975	21
chr12_68097546_68097560	fullShuffle	MCF10A p53KO	0.756725	Activating	11	tertiary	+	Unique p63RE	42.5
chr12_70297413_70297437	fullShuffle	MCF10A p53KO	0.66365	Repressing	11	primary	-	Unique p63RE	35.8333
chr12_74619982_74620006	fullShuffle	MCF10A p53KO	0.837758	Unchanged	11	primary	-	Unique p63RE	42.5
chr12_75509735_75509754	fullShuffle	MCF10A p53KO	0.129748	Unchanged	11	primary	-	p53RE+p63RE	42.8571
chr12_75657517_75657531	fullShuffle	MCF10A p53KO	1.98354	Activating	11	tertiary	-	Unique p63RE	51.6667
chr12_75694854_75694873	fullShuffle	MCF10A p53KO	0.185949	Unchanged	11	primary	-	p53RE+p63RE	33.6134
chr12_77328505_77328519	fullShuffle	MCF10A p53KO	0.220881	Unchanged	11	tertiary	+	Unique p63RE	57.5	11
chr12_77916486_77916505	fullShuffle	MCF10A p53KO	0.831456	Unchanged	11	primary	+	p53RE+p63RE	39.4958
chr12_83690654_83690673	fullShuffle	MCF10A p53KO	1.05927	Activating	11	primary	-	p53RE+p63RE	48.7395
chr12_88144968_88144987	fullShuffle	MCF10A p53KO	0.418132	Activating	11	primary	+	p53RE+p63RE	40.3361
chr12_89319286_89319305	fullShuffle	MCF10A p53KO	0.745364	Unchanged	11	primary	-	p53RE+p63RE	57.9832	9
chr12_91119352_91119376	fullShuffle	MCF10A p53KO	0.637104	Unchanged	11	primary	-	Unique p63RE	36.6667
chr12_92138273_92138297	fullShuffle	MCF10A p53KO	1.62306	Activating	11	primary	+	Unique p63RE	40
chr12_92272517_92272536	fullShuffle	MCF10A p53KO	1.64721	Unchanged	11	primary	+	p53RE+p63RE	57.1429
chr12_92938831_92938845	fullShuffle	MCF10A p53KO	0.538152	Unchanged	11	senary	+	Unique p63RE	44.1667
chr12_98064714_98064733	fullShuffle	MCF10A p53KO	0.78204	Activating	11	primary	+	p53RE+p63RE	41.1765
chr12_103580180_103580194	fullShuffle	MCF10A p53KO	1.31522	Activating	11	secondary	-	p53RE+p63RE	46.6667	7
chr12_104626843_104626862	fullShuffle	MCF10A p53KO	0.330073	Unchanged	11	primary	-	p53RE+p63RE	44.5378	5
chr12_106227811_106227825	fullShuffle	MCF10A p53KO	1.67311	Repressing	11	tertiary	-	Unique p63RE	60.8333
chr12_108950203_108950222	fullShuffle	MCF10A p53KO	0.666431	Activating	11	primary	+	p53RE+p63RE	43.6975	16
chr12_108995759_108995778	fullShuffle	MCF10A p53KO	1.31825	Activating	11	primary	-	p53RE+p63RE	50.4202	7
chr12_109546013_109546032	fullShuffle	MCF10A p53KO	1.03826	Unchanged	11	primary	+	p53RE+p63RE	52.9412
chr12_112192048_112192062	fullShuffle	MCF10A p53KO	0.578831	Activating	11	secondary	-	p53RE+p63RE	53.3333
chr12_114269345_114269364	fullShuffle	MCF10A p53KO	2.21445	Unchanged	11	primary	+	p53RE+p63RE	57.1429	21
chr12_122401722_122401741	fullShuffle	MCF10A p53KO	0.69147	Unchanged	11	primary	-	p53RE+p63RE	52.1008
chr12_122968755_122968774	fullShuffle	MCF10A p53KO	1.18614	Activating	11	primary	+	p53RE+p63RE	51.2605
chr12_123661656_123661675	fullShuffle	MCF10A p53KO	0.735753	Unchanged	11	quinary	-	Unique p63RE	54.6218
chr12_123667957_123667981	fullShuffle	MCF10A p53KO	2.69763	Unchanged	11	primary	+	Unique p63RE	50.8333
chr12_131864146_131864170	fullShuffle	MCF10A p53KO	1.22923	Activating	11	primary	-	Unique p63RE	65.8333
chr13_21709857_21709876	fullShuffle	MCF10A p53KO	0.630644	Unchanged	11	primary	+	p53RE+p63RE	41.1765
chr13_27643755_27643774	fullShuffle	MCF10A p53KO	0.265787	Repressing	11	primary	-	p53RE+p63RE	38.6555
chr13_30833882_30833896	fullShuffle	MCF10A p53KO	1.54777	Unchanged	11	secondary	-	p53RE+p63RE	55
chr13_32733860_32733879	fullShuffle	MCF10A p53KO	0.565883	Unchanged	11	primary	-	p53RE+p63RE	35.2941
chr13_33472528_33472552	fullShuffle	MCF10A p53KO	1.188	Repressing	11	primary	+	Unique p63RE	50.8333
chr13_33634173_33634197	fullShuffle	MCF10A p53KO	0.291699	Activating	11	primary	-	Unique p63RE	35
chr13_34303258_34303277	fullShuffle	MCF10A p53KO	1.01111	Activating	11	primary	-	p53RE+p63RE	49.5798
chr13_38754044_38754068	fullShuffle	MCF10A p53KO	1.13169	Activating	11	primary	-	Unique p63RE	55.8333
chr13_39245903_39245922	fullShuffle	MCF10A p53KO	0.763732	Unchanged	11	primary	+	p53RE+p63RE	49.5798
chr13_40060554_40060573	fullShuffle	MCF10A p53KO	0.868175	Unchanged	11	primary	-	p53RE+p63RE	54.6218
chr13_40536799_40536818	fullShuffle	MCF10A p53KO	1.51455	Unchanged	11	primary	+	p53RE+p63RE	51.2605
chr13_42401560_42401584	fullShuffle	MCF10A p53KO	1.3794	Activating	11	primary	+	Unique p63RE	44.1667
chr13_44238402_44238426	fullShuffle	MCF10A p53KO	0.405617	Unchanged	11	primary	+	Unique p63RE	37.5
chr13_44726353_44726377	fullShuffle	MCF10A p53KO	0.967963	Activating	11	primary	+	Unique p63RE	42.5
chr13_48155967_48155986	fullShuffle	MCF10A p53KO	1.67467	Repressing	11	primary	-	p53RE+p63RE	45.3782
chr13_52415470_52415489	fullShuffle	MCF10A p53KO	0.165613	Unchanged	11	primary	+	p53RE+p63RE	30.2521	11
chr13_60078452_60078476	fullShuffle	MCF10A p53KO	0.795938	Unchanged	11	primary	-	Unique p63RE	41.6667
chr13_60758867_60758886	fullShuffle	MCF10A p53KO	1.0874	Repressing	11	primary	+	p53RE+p63RE	42.0168
chr13_66853815_66853834	fullShuffle	MCF10A p53KO	0.583884	Activating	11	primary	+	p53RE+p63RE	48.7395
chr13_66927308_66927332	fullShuffle	MCF10A p53KO	1.79067	Unchanged	11	primary	-	Unique p63RE	46.6667
chr13_73428902_73428926	fullShuffle	MCF10A p53KO	1.45658	Unchanged	11	primary	+	Unique p63RE	50.8333
chr13_76522216_76522235	fullShuffle	MCF10A p53KO	1.04383	Activating	11	primary	+	p53RE+p63RE	52.1008	21
chr13_76890232_76890256	fullShuffle	MCF10A p53KO	0.806759	Activating	11	primary	-	Unique p63RE	44.1667
chr13_80477838_80477862	fullShuffle	MCF10A p53KO	0.731164	Unchanged	11	primary	+	Unique p63RE	45
chr13_83955187_83955206	fullShuffle	MCF10A p53KO	0.353936	Unchanged	11	primary	-	p53RE+p63RE	45.3782
chr13_85509731_85509755	fullShuffle	MCF10A p53KO	0.76607	Activating	11	primary	+	Unique p63RE	50.8333
chr13_95154686_95154705	fullShuffle	MCF10A p53KO	0.220602	Repressing	11	primary	-	p53RE+p63RE	40.3361
chr13_98443481_98443495	fullShuffle	MCF10A p53KO	0.409718	Repressing	11	tertiary	-	Unique p63RE	61.6667
chr13_102440500_102440524	fullShuffle	MCF10A p53KO	0.723386	Unchanged	11	primary	-	Unique p63RE	46.6667
chr13_103046880_103046899	fullShuffle	MCF10A p53KO	0.687508	Activating	11	primary	+	p53RE+p63RE	52.9412	5
chr13_113861988_113862002	fullShuffle	MCF10A p53KO	1.53511	Unchanged	11	tertiary	-	Unique p63RE	55.8333
chr14_20609630_20609654	fullShuffle	MCF10A p53KO	0.75969	Repressing	11	primary	+	Unique p63RE	39.1667
chr14_21040235_21040259	fullShuffle	MCF10A p53KO	0.596238	Unchanged	11	primary	-	Unique p63RE	51.6667
chr14_23171348_23171372	fullShuffle	MCF10A p53KO	0.746931	Unchanged	11	primary	+	Unique p63RE	38.3333
chr14_24271241_24271255	fullShuffle	MCF10A p53KO	2.74717	Unchanged	11	secondary	-	p53RE+p63RE	62.5	11
chr14_32349515_32349534	fullShuffle	MCF10A p53KO	0.448628	Activating	11	primary	+	p53RE+p63RE	37.8151	9
chr14_55869593_55869617	fullShuffle	MCF10A p53KO	0.489748	Unchanged	11	primary	+	Unique p63RE	47.5
chr14_58066232_58066251	fullShuffle	MCF10A p53KO	0.711152	Unchanged	11	primary	-	p53RE+p63RE	43.6975	5
chr14_60179603_60179622	fullShuffle	MCF10A p53KO	1.11687	Unchanged	11	primary	+	p53RE+p63RE	36.9748	14
chr14_60744726_60744745	fullShuffle	MCF10A p53KO	0.608537	Unchanged	11	primary	+	p53RE+p63RE	36.9748
chr14_61346385_61346404	fullShuffle	MCF10A p53KO	0.783285	Repressing	11	primary	+	p53RE+p63RE	39.4958
chr14_61388669_61388683	fullShuffle	MCF10A p53KO	0.675889	Unchanged	11	secondary	-	p53RE+p63RE	36.6667
chr14_66859498_66859522	fullShuffle	MCF10A p53KO	0.530183	Repressing	11	primary	+	Unique p63RE	48.3333
chr14_70909321_70909340	fullShuffle	MCF10A p53KO	0.351599	Unchanged	11	primary	+	p53RE+p63RE	31.9328	6
chr14_74959892_74959906	fullShuffle	MCF10A p53KO	0.638285	Unchanged	11	tertiary	+	Unique p63RE	47.5
chr14_76531897_76531921	fullShuffle	MCF10A p53KO	1.33325	Activating	11	primary	+	Unique p63RE	62.5
chr14_78203049_78203063	fullShuffle	MCF10A p53KO	0.309781	Unchanged	11	secondary	-	p53RE+p63RE	49.1667
chr14_81371964_81371983	fullShuffle	MCF10A p53KO	1.48148	Activating	11	primary	+	p53RE+p63RE	37.8151	11
chr14_83184721_83184740	fullShuffle	MCF10A p53KO	0.497317	Repressing	11	primary	-	p53RE+p63RE	53.7815
chr14_87100364_87100383	fullShuffle	MCF10A p53KO	0.973886	Activating	11	primary	-	p53RE+p63RE	36.9748
chr14_87133878_87133897	fullShuffle	MCF10A p53KO	0.403574	Unchanged	11	primary	-	p53RE+p63RE	46.2185
chr14_89340325_89340344	fullShuffle	MCF10A p53KO	0.486561	Unchanged	11	primary	+	p53RE+p63RE	31.0924	6
chr14_90281385_90281409	fullShuffle	MCF10A p53KO	1.15515	Unchanged	11	primary	+	Unique p63RE	50.8333
chr14_90682069_90682093	fullShuffle	MCF10A p53KO	0.960653	Unchanged	11	primary	-	Unique p63RE	40.8333
chr14_92660222_92660246	fullShuffle	MCF10A p53KO	0.683195	Unchanged	11	primary	-	Unique p63RE	53.3333
chr14_94320417_94320436	fullShuffle	MCF10A p53KO	0.551083	Unchanged	11	primary	-	p53RE+p63RE	44.5378	9
chr14_96178509_96178533	fullShuffle	MCF10A p53KO	0.707537	Unchanged	11	primary	-	Unique p63RE	41.6667
chr14_97887869_97887888	fullShuffle	MCF10A p53KO	1.04585	Activating	11	primary	+	p53RE+p63RE	50.4202
chr14_99791174_99791198	fullShuffle	MCF10A p53KO	0.821025	Unchanged	11	primary	-	Unique p63RE	55
chr14_103128756_103128780	fullShuffle	MCF10A p53KO	1.12564	Activating	11	primary	-	Unique p63RE	65
chr14_103802628_103802652	fullShuffle	MCF10A p53KO	1.22104	Unchanged	11	primary	-	Unique p63RE	44.1667
chr15_22821367_22821386	fullShuffle	MCF10A p53KO	0.912998	Unchanged	11	primary	-	p53RE+p63RE	42.8571	6
chr15_27474031_27474050	fullShuffle	MCF10A p53KO	0.61441	Unchanged	11	primary	+	p53RE+p63RE	61.3445
chr15_33098903_33098922	fullShuffle	MCF10A p53KO	0.426195	Unchanged	11	primary	-	p53RE+p63RE	44.5378
chr15_35703142_35703161	fullShuffle	MCF10A p53KO	0.438266	Repressing	11	primary	-	p53RE+p63RE	39.4958
chr15_36006030_36006049	fullShuffle	MCF10A p53KO	0.679446	Activating	11	primary	+	p53RE+p63RE	44.5378	10
chr15_36066882_36066901	fullShuffle	MCF10A p53KO	0.854284	Unchanged	11	secondary	+	Unique p63RE	53.7815
chr15_36393297_36393311	fullShuffle	MCF10A p53KO	0.502612	Repressing	11	tertiary	-	Unique p63RE	54.1667
chr15_39721293_39721312	fullShuffle	MCF10A p53KO	0.148918	Unchanged	11	secondary	+	Unique p63RE	30.2521
chr15_40246692_40246711	fullShuffle	MCF10A p53KO	1.2823	Activating	11	primary	+	p53RE+p63RE	57.1429
chr15_40336302_40336326	fullShuffle	MCF10A p53KO	0.243024	Unchanged	11	primary	-	Unique p63RE	55.8333
chr15_42057532_42057551	fullShuffle	MCF10A p53KO	1.0226	Activating	11	quinary	-	Unique p63RE	56.3025
chr15_44830739_44830763	fullShuffle	MCF10A p53KO	3.07878	Activating	11	primary	-	Unique p63RE	58.3333
chr15_45133808_45133822	fullShuffle	MCF10A p53KO	0.197383	Unchanged	11	tertiary	+	Unique p63RE	60.8333
chr15_47460929_47460948	fullShuffle	MCF10A p53KO	1.13979	Unchanged	11	primary	-	p53RE+p63RE	48.7395
chr15_48887312_48887331	fullShuffle	MCF10A p53KO	1.60033	Unchanged	11	primary	+	p53RE+p63RE	47.8992
chr15_50646423_50646442	fullShuffle	MCF10A p53KO	0.704726	Unchanged	11	primary	+	p53RE+p63RE	47.8992
chr15_51642859_51642883	fullShuffle	MCF10A p53KO	1.30122	Unchanged	11	primary	+	Unique p63RE	40
chr15_52069710_52069734	fullShuffle	MCF10A p53KO	1.16056	Unchanged	11	primary	-	Unique p63RE	47.5
chr15_52772943_52772967	fullShuffle	MCF10A p53KO	0.40051	Repressing	11	primary	+	Unique p63RE	42.5
chr15_57150259_57150278	fullShuffle	MCF10A p53KO	1.51361	Repressing	11	primary	-	p53RE+p63RE	45.3782	7
chr15_57506291_57506310	fullShuffle	MCF10A p53KO	2.51168	Unchanged	11	quartenary	+	p53RE+p63RE	52.9412
chr15_57727162_57727186	fullShuffle	MCF10A p53KO	0.556345	Unchanged	11	primary	+	Unique p63RE	52.5
chr15_63349306_63349320	fullShuffle	MCF10A p53KO	0.877311	Activating	11	tertiary	+	Unique p63RE	51.6667
chr15_63803563_63803582	fullShuffle	MCF10A p53KO	0.120415	Unchanged	11	quinary	-	Unique p63RE	46.2185
chr15_64514473_64514497	fullShuffle	MCF10A p53KO	0.0443959	Unchanged	11	primary	+	Unique p63RE	36.6667
chr15_64574337_64574351	fullShuffle	MCF10A p53KO	0.843456	Unchanged	11	tertiary	+	Unique p63RE	44.1667
chr15_68268625_68268644	fullShuffle	MCF10A p53KO	0.240715	Unchanged	11	primary	-	p53RE+p63RE	37.8151
chr15_68706416_68706440	fullShuffle	MCF10A p53KO	1.04352	Unchanged	11	primary	+	Unique p63RE	60
chr15_68787654_68787673	fullShuffle	MCF10A p53KO	1.26168	Unchanged	11	primary	-	p53RE+p63RE	49.5798
chr15_70092049_70092073	fullShuffle	MCF10A p53KO	1.54151	Repressing	11	primary	+	Unique p63RE	45.8333
chr15_71050660_71050679	fullShuffle	MCF10A p53KO	1.67768	Unchanged	11	primary	+	p53RE+p63RE	48.7395	10
chr15_71650202_71650221	fullShuffle	MCF10A p53KO	0.487957	Unchanged	11	quinary	-	Unique p63RE	42.0168
chr15_73165949_73165968	fullShuffle	MCF10A p53KO	0.902574	Activating	11	primary	+	p53RE+p63RE	49.5798	24
chr15_73305921_73305945	fullShuffle	MCF10A p53KO	1.71981	Unchanged	11	primary	+	Unique p63RE	56.6667
chr15_75696559_75696573	fullShuffle	MCF10A p53KO	1.7806	Activating	11	secondary	+	p53RE+p63RE	65
chr15_75947299_75947318	fullShuffle	MCF10A p53KO	0.401402	Repressing	11	primary	-	p53RE+p63RE	45.3782
chr15_80780761_80780775	fullShuffle	MCF10A p53KO	2.05161	Unchanged	11	tertiary	+	Unique p63RE	72.5
chr15_81155838_81155862	fullShuffle	MCF10A p53KO	0.43146	Unchanged	11	primary	-	Unique p63RE	38.3333
chr15_84068847_84068866	fullShuffle	MCF10A p53KO	0.538578	Unchanged	11	secondary	-	Unique p63RE	36.9748
chr15_85477283_85477307	fullShuffle	MCF10A p53KO	1.49067	Unchanged	11	primary	+	Unique p63RE	50.8333
chr15_87100221_87100245	fullShuffle	MCF10A p53KO	1.51302	Repressing	11	primary	-	Unique p63RE	44.1667
chr15_92812562_92812586	fullShuffle	MCF10A p53KO	1.08651	Unchanged	11	primary	-	Unique p63RE	54.1667
chr15_96819043_96819067	fullShuffle	MCF10A p53KO	1.02822	Activating	11	primary	+	Unique p63RE	42.5
chr15_98667622_98667646	fullShuffle	MCF10A p53KO	1.21788	Unchanged	11	primary	-	Unique p63RE	53.3333
chr15_100917445_100917469	fullShuffle	MCF10A p53KO	0.447879	Unchanged	11	primary	-	Unique p63RE	55.8333
chr16_2533407_2533426	fullShuffle	MCF10A p53KO	0.513383	Activating	11	primary	+	p53RE+p63RE	40.3361	9
chr16_2836325_2836349	fullShuffle	MCF10A p53KO	1.68521	Unchanged	11	primary	-	Unique p63RE	55.8333
chr16_4931558_4931582	fullShuffle	MCF10A p53KO	1.6607	Activating	11	primary	-	Unique p63RE	65
chr16_14069979_14070003	fullShuffle	MCF10A p53KO	1.06794	Activating	11	primary	-	Unique p63RE	56.6667
chr16_17633303_17633322	fullShuffle	MCF10A p53KO	0.107595	Unchanged	11	primary	-	p53RE+p63RE	38.6555
chr16_19758321_19758335	fullShuffle	MCF10A p53KO	0.534952	Unchanged	11	tertiary	+	Unique p63RE	43.3333
chr16_24825932_24825951	fullShuffle	MCF10A p53KO	0.167711	Activating	11	primary	+	p53RE+p63RE	46.2185
chr16_27432235_27432259	fullShuffle	MCF10A p53KO	1.91051	Unchanged	11	primary	+	Unique p63RE	55
chr16_27458358_27458377	fullShuffle	MCF10A p53KO	1.21867	Unchanged	11	secondary	-	Unique p63RE	50.4202
chr16_29145942_29145961	fullShuffle	MCF10A p53KO	1.69195	Unchanged	11	primary	-	p53RE+p63RE	60.5042
chr16_29204693_29204712	fullShuffle	MCF10A p53KO	1.06812	Unchanged	11	primary	-	p53RE+p63RE	52.1008
chr16_30435032_30435056	fullShuffle	MCF10A p53KO	0.918819	Activating	11	primary	+	Unique p63RE	55.8333
chr16_31273925_31273944	fullShuffle	MCF10A p53KO	0.86443	Unchanged	11	primary	+	p53RE+p63RE	57.9832	24
chr16_46688294_46688318	fullShuffle	MCF10A p53KO	0.493596	Unchanged	11	primary	+	Unique p63RE	35.8333
chr16_46705012_46705031	fullShuffle	MCF10A p53KO	0.101161	Unchanged	11	primary	+	p53RE+p63RE	46.2185
chr16_47002194_47002213	fullShuffle	MCF10A p53KO	0.461917	Unchanged	11	primary	-	p53RE+p63RE	44.5378
chr16_47905800_47905824	fullShuffle	MCF10A p53KO	1.20111	Activating	11	primary	+	Unique p63RE	53.3333
chr16_47966478_47966492	fullShuffle	MCF10A p53KO	1.05446	Unchanged	11	secondary	-	p53RE+p63RE	50
chr16_49023167_49023186	fullShuffle	MCF10A p53KO	2.37609	Unchanged	11	secondary	-	Unique p63RE	55.4622
chr16_50763325_50763344	fullShuffle	MCF10A p53KO	0.340347	Unchanged	11	primary	+	p53RE+p63RE	33.6134
chr16_53378258_53378277	fullShuffle	MCF10A p53KO	0.904484	Activating	11	primary	+	p53RE+p63RE	36.1345	19
chr16_53527336_53527360	fullShuffle	MCF10A p53KO	1.20557	Unchanged	11	primary	-	Unique p63RE	52.5
chr16_57213641_57213665	fullShuffle	MCF10A p53KO	0.26712	Unchanged	11	primary	+	Unique p63RE	43.3333
chr16_58384533_58384557	fullShuffle	MCF10A p53KO	0.816407	Unchanged	11	primary	+	Unique p63RE	49.1667
chr16_65658714_65658738	fullShuffle	MCF10A p53KO	0.988551	Unchanged	11	primary	-	Unique p63RE	49.1667
chr16_66328981_66329000	fullShuffle	MCF10A p53KO	1.20566	Activating	11	primary	-	p53RE+p63RE	48.7395
chr16_66508542_66508556	fullShuffle	MCF10A p53KO	1.47444	Activating	11	tertiary	-	Unique p63RE	50.8333
chr16_66547468_66547492	fullShuffle	MCF10A p53KO	0.820743	Repressing	11	primary	-	Unique p63RE	59.1667
chr16_66618922_66618941	fullShuffle	MCF10A p53KO	1.26296	Unchanged	11	primary	+	p53RE+p63RE	64.7059
chr16_68072387_68072401	fullShuffle	MCF10A p53KO	1.41879	Unchanged	11	tertiary	-	Unique p63RE	55
chr16_69101119_69101138	fullShuffle	MCF10A p53KO	0.427762	Unchanged	11	primary	-	p53RE+p63RE	43.6975
chr16_69985573_69985597	fullShuffle	MCF10A p53KO	0.414237	Unchanged	11	primary	+	Unique p63RE	40
chr16_74867856_74867875	fullShuffle	MCF10A p53KO	1.83731	Activating	11	primary	-	p53RE+p63RE	52.9412	14
chr16_75282887_75282911	fullShuffle	MCF10A p53KO	0.0594498	Unchanged	11	primary	+	Unique p63RE	45
chr16_78684134_78684153	fullShuffle	MCF10A p53KO	1.42582	Unchanged	11	quinary	+	Unique p63RE	49.5798
chr16_81447015_81447039	fullShuffle	MCF10A p53KO	2.38198	Unchanged	11	primary	-	Unique p63RE	63.3333
chr16_82231612_82231631	fullShuffle	MCF10A p53KO	0.377069	Unchanged	11	primary	+	p53RE+p63RE	42.0168
chr16_84755201_84755225	fullShuffle	MCF10A p53KO	0.429627	Unchanged	11	primary	+	Unique p63RE	52.5
chr16_85220646_85220660	fullShuffle	MCF10A p53KO	2.1072	Unchanged	11	secondary	+	p53RE+p63RE	68.3333
chr16_85696906_85696930	fullShuffle	MCF10A p53KO	1.46055	Unchanged	11	primary	-	Unique p63RE	70.8333
chr16_86814435_86814449	fullShuffle	MCF10A p53KO	0.355706	Activating	11	secondary	-	p53RE+p63RE	42.5
chr16_87528309_87528333	fullShuffle	MCF10A p53KO	0.389004	Unchanged	11	primary	+	Unique p63RE	45
chr16_88170635_88170654	fullShuffle	MCF10A p53KO	1.28207	Unchanged	11	primary	-	p53RE+p63RE	53.7815
chr16_88537391_88537415	fullShuffle	MCF10A p53KO	1.78223	Unchanged	11	primary	-	Unique p63RE	66.6667
chr16_88685706_88685725	fullShuffle	MCF10A p53KO	2.31267	Unchanged	11	primary	-	p53RE+p63RE	68.0672
chr16_90044562_90044586	fullShuffle	MCF10A p53KO	1.04065	Unchanged	11	primary	-	Unique p63RE	57.5
chr17_737838_737862	fullShuffle	MCF10A p53KO	0.582976	Repressing	11	primary	+	Unique p63RE	44.1667
chr17_1725025_1725044	fullShuffle	MCF10A p53KO	1.6729	Repressing	11	primary	-	p53RE+p63RE	70.5882
chr17_2887198_2887217	fullShuffle	MCF10A p53KO	0.45912	Activating	11	primary	+	p53RE+p63RE	50.4202
chr17_2892667_2892681	fullShuffle	MCF10A p53KO	1.37448	Unchanged	11	tertiary	+	Unique p63RE	53.3333
chr17_3563091_3563110	fullShuffle	MCF10A p53KO	1.49586	Unchanged	11	secondary	-	Unique p63RE	61.3445
chr17_3791754_3791768	fullShuffle	MCF10A p53KO	1.60117	Unchanged	11	tertiary	+	Unique p63RE	49.1667
chr17_4438636_4438655	fullShuffle	MCF10A p53KO	0.436347	Unchanged	11	primary	+	p53RE+p63RE	50.4202	5
chr17_5035434_5035453	fullShuffle	MCF10A p53KO	2.02767	Unchanged	11	primary	+	p53RE+p63RE	65.5462
chr17_5584646_5584670	fullShuffle	MCF10A p53KO	1.13201	Activating	11	primary	+	Unique p63RE	57.5
chr17_6279805_6279819	fullShuffle	MCF10A p53KO	2.52835	Unchanged	11	tertiary	-	Unique p63RE	58.3333
chr17_6567655_6567674	fullShuffle	MCF10A p53KO	0.909867	Repressing	11	secondary	+	Unique p63RE	59.6639
chr17_7588710_7588724	fullShuffle	MCF10A p53KO	2.43628	Activating	11	tertiary	-	Unique p63RE	71.6667
chr17_8040716_8040740	fullShuffle	MCF10A p53KO	0.802954	Unchanged	11	primary	-	Unique p63RE	50
chr17_17480986_17481010	fullShuffle	MCF10A p53KO	0.356499	Repressing	11	primary	-	Unique p63RE	43.3333
chr17_17728728_17728752	fullShuffle	MCF10A p53KO	0.963477	Unchanged	11	primary	-	Unique p63RE	49.1667
chr17_28880723_28880747	fullShuffle	MCF10A p53KO	0.804709	Unchanged	11	primary	-	Unique p63RE	60.8333
chr17_29150334_29150358	fullShuffle	MCF10A p53KO	1.88288	Unchanged	11	primary	-	Unique p63RE	56.6667
chr17_29791509_29791528	fullShuffle	MCF10A p53KO	0.834346	Unchanged	11	secondary	+	Unique p63RE	36.9748
chr17_31515543_31515562	fullShuffle	MCF10A p53KO	2.06707	Unchanged	11	primary	+	p53RE+p63RE	63.8655	5
chr17_36534150_36534174	fullShuffle	MCF10A p53KO	1.39256	Repressing	11	primary	+	Unique p63RE	50.8333
chr17_38550896_38550910	fullShuffle	MCF10A p53KO	1.11954	Activating	11	secondary	+	p53RE+p63RE	64.1667
chr17_38954861_38954880	fullShuffle	MCF10A p53KO	0.570594	Unchanged	11	primary	+	p53RE+p63RE	36.1345	9
chr17_40350020_40350044	fullShuffle	MCF10A p53KO	0.834967	Repressing	11	primary	+	Unique p63RE	55
chr17_40491772_40491786	fullShuffle	MCF10A p53KO	0.279434	Unchanged	11	secondary	-	p53RE+p63RE	68.3333
chr17_41353057_41353076	fullShuffle	MCF10A p53KO	0.657297	Repressing	11	primary	+	p53RE+p63RE	33.6134
chr17_41394721_41394740	fullShuffle	MCF10A p53KO	0.537156	Activating	11	secondary	+	Unique p63RE	36.9748
chr17_41494758_41494782	fullShuffle	MCF10A p53KO	0.452342	Unchanged	11	primary	+	Unique p63RE	54.1667
chr17_41592855_41592879	fullShuffle	MCF10A p53KO	2.02437	Unchanged	11	primary	+	Unique p63RE	62.5
chr17_41712708_41712732	fullShuffle	MCF10A p53KO	1.9776	Unchanged	11	primary	+	Unique p63RE	50.8333
chr17_41773387_41773401	fullShuffle	MCF10A p53KO	1.96558	Unchanged	11	tertiary	-	Unique p63RE	65
chr17_42114838_42114862	fullShuffle	MCF10A p53KO	0.628358	Unchanged	11	primary	-	Unique p63RE	48.3333
chr17_42388407_42388431	fullShuffle	MCF10A p53KO	1.10717	Unchanged	11	primary	-	Unique p63RE	72.5
chr17_45700869_45700888	fullShuffle	MCF10A p53KO	0.330614	Unchanged	11	primary	+	p53RE+p63RE	36.9748	5
chr17_50297491_50297515	fullShuffle	MCF10A p53KO	1.16574	Unchanged	11	primary	+	Unique p63RE	51.6667
chr17_50519693_50519712	fullShuffle	MCF10A p53KO	1.43717	Unchanged	11	primary	-	p53RE+p63RE	52.1008
chr17_51614146_51614165	fullShuffle	MCF10A p53KO	0.679985	Unchanged	11	primary	+	p53RE+p63RE	36.9748	8
chr17_58402807_58402821	fullShuffle	MCF10A p53KO	0.592052	Activating	11	tertiary	+	Unique p63RE	43.3333
chr17_62150643_62150667	fullShuffle	MCF10A p53KO	1.08989	Unchanged	11	primary	-	Unique p63RE	40.8333
chr17_62821384_62821403	fullShuffle	MCF10A p53KO	0.549382	Activating	11	primary	-	p53RE+p63RE	47.0588
chr17_64707100_64707114	fullShuffle	MCF10A p53KO	1.25753	Unchanged	11	tertiary	-	Unique p63RE	48.3333
chr17_65562099_65562113	fullShuffle	MCF10A p53KO	0.91494	Unchanged	11	tertiary	+	Unique p63RE	63.3333
chr17_66417496_66417520	fullShuffle	MCF10A p53KO	0.431716	Unchanged	11	primary	-	Unique p63RE	47.5
chr17_66889649_66889673	fullShuffle	MCF10A p53KO	1.07433	Unchanged	11	primary	-	Unique p63RE	54.1667
chr17_71793136_71793160	fullShuffle	MCF10A p53KO	1.59514	Unchanged	11	primary	+	Unique p63RE	48.3333
chr17_75096202_75096221	fullShuffle	MCF10A p53KO	1.91041	Activating	11	quinary	-	Unique p63RE	53.7815
chr17_77288373_77288387	fullShuffle	MCF10A p53KO	1.10805	Repressing	11	tertiary	+	Unique p63RE	68.3333
chr17_78932550_78932569	fullShuffle	MCF10A p53KO	1.32126	Activating	11	primary	+	p53RE+p63RE	53.7815
chr17_79338832_79338851	fullShuffle	MCF10A p53KO	0.265384	Unchanged	11	primary	-	p53RE+p63RE	42.0168
chr17_79864992_79865011	fullShuffle	MCF10A p53KO	1.0133	Activating	11	primary	-	p53RE+p63RE	56.3025
chr17_80192101_80192125	fullShuffle	MCF10A p53KO	1.56722	Unchanged	11	primary	+	Unique p63RE	55
chr17_81306649_81306668	fullShuffle	MCF10A p53KO	2.41647	Activating	11	primary	+	p53RE+p63RE	68.0672	14
chr17_82606458_82606482	fullShuffle	MCF10A p53KO	0.964618	Unchanged	11	primary	-	Unique p63RE	53.3333
chr18_3266239_3266263	fullShuffle	MCF10A p53KO	2.71744	Unchanged	11	primary	-	Unique p63RE	56.6667
chr18_3449652_3449671	fullShuffle	MCF10A p53KO	2.12265	Unchanged	11	quinary	+	Unique p63RE	63.0252
chr18_3931124_3931143	fullShuffle	MCF10A p53KO	0.810281	Unchanged	11	primary	+	p53RE+p63RE	59.6639
chr18_8724610_8724629	fullShuffle	MCF10A p53KO	0.642808	Unchanged	11	primary	+	p53RE+p63RE	46.2185	9
chr18_8786850_8786864	fullShuffle	MCF10A p53KO	0.860105	Unchanged	11	tertiary	+	Unique p63RE	50.8333
chr18_8983095_8983119	fullShuffle	MCF10A p53KO	0.99814	Unchanged	11	primary	-	Unique p63RE	56.6667
chr18_9557826_9557845	fullShuffle	MCF10A p53KO	0.77928	Activating	11	primary	+	p53RE+p63RE	47.8992	5
chr18_9609011_9609030	fullShuffle	MCF10A p53KO	0.384124	Activating	11	secondary	-	Unique p63RE	42.8571
chr18_22914881_22914900	fullShuffle	MCF10A p53KO	0.82578	Unchanged	11	primary	-	p53RE+p63RE	36.9748
chr18_23277561_23277580	fullShuffle	MCF10A p53KO	0.765005	Activating	11	primary	+	p53RE+p63RE	51.2605	18
chr18_26224805_26224819	fullShuffle	MCF10A p53KO	0.551894	Unchanged	11	tertiary	-	Unique p63RE	45
chr18_26488583_26488597	fullShuffle	MCF10A p53KO	1.00932	Unchanged	11	tertiary	-	Unique p63RE	53.3333
chr18_31482226_31482245	fullShuffle	MCF10A p53KO	2.30828	Unchanged	11	primary	+	p53RE+p63RE	46.2185
chr18_35442064_35442073	fullShuffle	MCF10A p53KO	1.09339	Unchanged	11	quinary	-	p53RE+p63RE	47.0588
chr18_36544701_36544720	fullShuffle	MCF10A p53KO	1.07676	Unchanged	11	primary	-	p53RE+p63RE	57.9832
chr18_37343686_37343705	fullShuffle	MCF10A p53KO	0.499703	Unchanged	11	primary	-	p53RE+p63RE	60.5042
chr18_40868236_40868250	fullShuffle	MCF10A p53KO	0.393807	Unchanged	11	tertiary	+	Unique p63RE	45
chr18_42256570_42256589	fullShuffle	MCF10A p53KO	2.19962	Unchanged	11	primary	-	p53RE+p63RE	52.1008
chr18_42706881_42706905	fullShuffle	MCF10A p53KO	1.38893	Unchanged	11	primary	-	Unique p63RE	53.3333
chr18_44862268_44862287	fullShuffle	MCF10A p53KO	0.485318	Activating	11	primary	-	p53RE+p63RE	31.9328
chr18_49597626_49597650	fullShuffle	MCF10A p53KO	0.407898	Repressing	11	primary	+	Unique p63RE	61.6667
chr18_49699499_49699523	fullShuffle	MCF10A p53KO	0.431424	Unchanged	11	primary	+	Unique p63RE	50
chr18_55997385_55997404	fullShuffle	MCF10A p53KO	1.58988	Activating	11	primary	-	p53RE+p63RE	45.3782	7
chr18_58087998_58088012	fullShuffle	MCF10A p53KO	0.574375	Unchanged	11	tertiary	-	Unique p63RE	55
chr18_58277333_58277357	fullShuffle	MCF10A p53KO	1.54951	Unchanged	11	primary	+	Unique p63RE	52.5
chr18_58867550_58867569	fullShuffle	MCF10A p53KO	3.07515	Unchanged	11	secondary	+	Unique p63RE	62.1849
chr18_59189238_59189257	fullShuffle	MCF10A p53KO	0.42407	Activating	11	primary	-	p53RE+p63RE	48.7395	14
chr18_60894491_60894505	fullShuffle	MCF10A p53KO	0.874419	Unchanged	11	secondary	-	p53RE+p63RE	41.6667
chr18_62572666_62572685	fullShuffle	MCF10A p53KO	1.15718	Activating	11	primary	+	p53RE+p63RE	42.0168	23
chr18_63604005_63604029	fullShuffle	MCF10A p53KO	1.05334	Unchanged	11	primary	-	Unique p63RE	47.5
chr18_67924833_67924852	fullShuffle	MCF10A p53KO	0.287263	Activating	11	primary	+	p53RE+p63RE	36.1345
chr18_68151166_68151185	fullShuffle	MCF10A p53KO	1.75068	Repressing	11	primary	-	p53RE+p63RE	41.1765
chr18_70336496_70336520	fullShuffle	MCF10A p53KO	0.151607	Unchanged	11	primary	-	Unique p63RE	45
chr18_76752594_76752613	fullShuffle	MCF10A p53KO	1.53699	Repressing	11	primary	+	p53RE+p63RE	48.7395
chr19_343847_343871	fullShuffle	MCF10A p53KO	0.100621	Unchanged	11	primary	+	Unique p63RE	44.1667
chr19_576312_576336	fullShuffle	MCF10A p53KO	3.13073	Unchanged	11	primary	-	Unique p63RE	66.6667
chr19_1496775_1496799	fullShuffle	MCF10A p53KO	0.236555	Unchanged	11	primary	+	Unique p63RE	48.3333
chr19_1721899_1721918	fullShuffle	MCF10A p53KO	0.907339	Activating	11	primary	-	p53RE+p63RE	55.4622
chr19_2058661_2058680	fullShuffle	MCF10A p53KO	1.55635	Activating	11	primary	+	p53RE+p63RE	64.7059	11
chr19_7907412_7907431	fullShuffle	MCF10A p53KO	1.69873	Unchanged	11	primary	-	p53RE+p63RE	64.7059
chr19_8174947_8174971	fullShuffle	MCF10A p53KO	0.457394	Unchanged	11	primary	-	Unique p63RE	40
chr19_8348437_8348461	fullShuffle	MCF10A p53KO	1.91879	Unchanged	11	primary	+	Unique p63RE	50.8333
chr19_9039873_9039892	fullShuffle	MCF10A p53KO	2.27625	Activating	11	primary	-	p53RE+p63RE	51.2605	17
chr19_13946602_13946626	fullShuffle	MCF10A p53KO	0.55756	Unchanged	11	primary	-	Unique p63RE	41.6667
chr19_16429179_16429198	fullShuffle	MCF10A p53KO	2.02099	Unchanged	11	primary	+	p53RE+p63RE	61.3445
chr19_21020980_21020994	fullShuffle	MCF10A p53KO	1.15448	Unchanged	11	tertiary	+	Unique p63RE	68.3333
chr19_31451874_31451898	fullShuffle	MCF10A p53KO	0.366804	Activating	11	primary	+	Unique p63RE	41.6667
chr19_35166659_35166678	fullShuffle	MCF10A p53KO	1.34964	Unchanged	11	primary	+	p53RE+p63RE	50.4202
chr19_36150195_36150209	fullShuffle	MCF10A p53KO	1.29286	Unchanged	11	tertiary	+	Unique p63RE	65
chr19_41195594_41195613	fullShuffle	MCF10A p53KO	0.874968	Activating	11	primary	-	p53RE+p63RE	57.9832
chr19_41351458_41351472	fullShuffle	MCF10A p53KO	1.54736	Activating	11	tertiary	+	Unique p63RE	77.5
chr19_42852198_42852222	fullShuffle	MCF10A p53KO	0.660754	Unchanged	11	primary	-	Unique p63RE	54.1667
chr19_43634241_43634260	fullShuffle	MCF10A p53KO	0.852817	Unchanged	11	primary	+	p53RE+p63RE	48.7395	7
chr19_43782948_43782967	fullShuffle	MCF10A p53KO	1.24707	Unchanged	11	primary	-	p53RE+p63RE	59.6639	16
chr19_44002806_44002820	fullShuffle	MCF10A p53KO	1.28308	Repressing	11	tertiary	-	Unique p63RE	53.3333
chr19_44741536_44741550	fullShuffle	MCF10A p53KO	1.18721	Unchanged	11	tertiary	+	Unique p63RE	41.6667
chr19_45449045_45449059	fullShuffle	MCF10A p53KO	3.04977	Unchanged	11	secondary	+	p53RE+p63RE	56.6667	5
chr19_46159598_46159617	fullShuffle	MCF10A p53KO	0.880941	Activating	11	primary	+	p53RE+p63RE	42.0168	9
chr19_48124028_48124047	fullShuffle	MCF10A p53KO	0.974498	Unchanged	11	secondary	+	Unique p63RE	41.1765
chr19_49073802_49073826	fullShuffle	MCF10A p53KO	0.623122	Repressing	11	primary	+	Unique p63RE	59.1667
chr19_55344718_55344732	fullShuffle	MCF10A p53KO	2.09943	Activating	11	secondary	+	p53RE+p63RE	65	13
chr2_33943_33967	fullShuffle	MCF10A p53KO	0.611603	Unchanged	11	primary	+	Unique p63RE	38.3333
chr2_2763739_2763763	fullShuffle	MCF10A p53KO	2.52153	Repressing	11	primary	-	Unique p63RE	63.3333
chr2_8711155_8711174	fullShuffle	MCF10A p53KO	0.523271	Activating	11	primary	-	p53RE+p63RE	36.9748	6
chr2_10339068_10339087	fullShuffle	MCF10A p53KO	1.58246	Unchanged	11	primary	+	p53RE+p63RE	51.2605
chr2_10393732_10393746	fullShuffle	MCF10A p53KO	1.44308	Unchanged	11	tertiary	+	Unique p63RE	61.6667
chr2_11532737_11532751	fullShuffle	MCF10A p53KO	2.06468	Unchanged	11	tertiary	+	Unique p63RE	52.5
chr2_12151882_12151906	fullShuffle	MCF10A p53KO	1.47776	Unchanged	11	primary	-	Unique p63RE	55
chr2_13115968_13115992	fullShuffle	MCF10A p53KO	0.257045	Activating	11	primary	-	Unique p63RE	42.5
chr2_18300050_18300064	fullShuffle	MCF10A p53KO	0.790549	Unchanged	11	secondary	+	p53RE+p63RE	44.1667
chr2_20401881_20401895	fullShuffle	MCF10A p53KO	0.760425	Unchanged	11	secondary	-	p53RE+p63RE	50
chr2_23401591_23401615	fullShuffle	MCF10A p53KO	2.75369	Unchanged	11	primary	-	Unique p63RE	57.5
chr2_23927371_23927385	fullShuffle	MCF10A p53KO	1.13112	Unchanged	11	tertiary	+	Unique p63RE	64.1667
chr2_42127529_42127548	fullShuffle	MCF10A p53KO	1.26209	Unchanged	11	primary	+	p53RE+p63RE	47.8992
chr2_42857215_42857229	fullShuffle	MCF10A p53KO	1.71631	Unchanged	11	tertiary	+	Unique p63RE	66.6667
chr2_44126821_44126835	fullShuffle	MCF10A p53KO	0.47089	Repressing	11	tertiary	+	Unique p63RE	35.8333
chr2_46198380_46198404	fullShuffle	MCF10A p53KO	1.21786	Unchanged	11	primary	-	Unique p63RE	42.5
chr2_46555698_46555717	fullShuffle	MCF10A p53KO	0.811827	Activating	11	primary	-	p53RE+p63RE	52.1008
chr2_47003185_47003209	fullShuffle	MCF10A p53KO	0.694354	Unchanged	11	primary	+	Unique p63RE	57.5
chr2_54673720_54673734	fullShuffle	MCF10A p53KO	1.7049	Unchanged	11	secondary	+	p53RE+p63RE	56.6667
chr2_60719573_60719597	fullShuffle	MCF10A p53KO	0.504283	Repressing	11	primary	+	Unique p63RE	43.3333
chr2_60750522_60750541	fullShuffle	MCF10A p53KO	0.762004	Activating	11	primary	-	p53RE+p63RE	46.2185	13
chr2_62537336_62537350	fullShuffle	MCF10A p53KO	1.01093	Unchanged	11	secondary	+	p53RE+p63RE	52.5
chr2_64784910_64784934	fullShuffle	MCF10A p53KO	1.24239	Unchanged	11	primary	-	Unique p63RE	56.6667
chr2_65352763_65352787	fullShuffle	MCF10A p53KO	1.1611	Unchanged	11	primary	+	Unique p63RE	49.1667
chr2_65383957_65383976	fullShuffle	MCF10A p53KO	1.14471	Unchanged	11	primary	+	p53RE+p63RE	51.2605
chr2_67965489_67965513	fullShuffle	MCF10A p53KO	0.582421	Unchanged	11	primary	-	Unique p63RE	45.8333
chr2_68744659_68744678	fullShuffle	MCF10A p53KO	0.253685	Unchanged	11	primary	-	p53RE+p63RE	41.1765	12
chr2_69464717_69464741	fullShuffle	MCF10A p53KO	0.921617	Unchanged	11	primary	+	Unique p63RE	48.3333
chr2_73255515_73255534	fullShuffle	MCF10A p53KO	1.90632	Unchanged	11	primary	+	p53RE+p63RE	57.9832
chr2_74075880_74075899	fullShuffle	MCF10A p53KO	0.512042	Unchanged	11	primary	-	p53RE+p63RE	49.5798
chr2_74526399_74526418	fullShuffle	MCF10A p53KO	1.2099	Activating	11	primary	+	p53RE+p63RE	49.5798
chr2_74936226_74936245	fullShuffle	MCF10A p53KO	1.13729	Unchanged	11	primary	+	p53RE+p63RE	41.1765
chr2_75379982_75380001	fullShuffle	MCF10A p53KO	0.585284	Unchanged	11	primary	-	p53RE+p63RE	46.2185
chr2_75600517_75600536	fullShuffle	MCF10A p53KO	0.929942	Unchanged	11	primary	+	p53RE+p63RE	44.5378
chr2_85741948_85741962	fullShuffle	MCF10A p53KO	0.633244	Activating	11	secondary	-	p53RE+p63RE	70.8333
chr2_87645742_87645766	fullShuffle	MCF10A p53KO	0.941198	Unchanged	11	primary	-	Unique p63RE	59.1667
chr2_96240873_96240892	fullShuffle	MCF10A p53KO	1.33269	Unchanged	11	primary	+	p53RE+p63RE	48.7395	5
chr2_97730561_97730585	fullShuffle	MCF10A p53KO	0.832462	Unchanged	11	primary	+	Unique p63RE	48.3333
chr2_97966943_97966952	fullShuffle	MCF10A p53KO	1.14894	Unchanged	11	quinary	+	p53RE+p63RE	46.2185
chr2_97993040_97993059	fullShuffle	MCF10A p53KO	0.37606	Unchanged	11	primary	-	p53RE+p63RE	36.1345
chr2_98162804_98162828	fullShuffle	MCF10A p53KO	1.50375	Unchanged	11	primary	-	Unique p63RE	60
chr2_101751398_101751422	fullShuffle	MCF10A p53KO	0.524812	Unchanged	11	primary	+	Unique p63RE	48.3333
chr2_101952756_101952775	fullShuffle	MCF10A p53KO	1.5104	Unchanged	11	primary	+	p53RE+p63RE	46.2185
chr2_105109087_105109111	fullShuffle	MCF10A p53KO	1.32297	Activating	11	primary	+	Unique p63RE	59.1667
chr2_105521846_105521870	fullShuffle	MCF10A p53KO	1.33109	Unchanged	11	primary	+	Unique p63RE	53.3333
chr2_105790978_105790992	fullShuffle	MCF10A p53KO	0.510468	Repressing	11	tertiary	-	Unique p63RE	52.5
chr2_112972871_112972895	fullShuffle	MCF10A p53KO	0.604201	Unchanged	11	primary	-	Unique p63RE	44.1667
chr2_120222989_120223013	fullShuffle	MCF10A p53KO	2.69725	Unchanged	11	primary	-	Unique p63RE	75
chr2_120980101_120980120	fullShuffle	MCF10A p53KO	0.89425	Unchanged	11	primary	-	p53RE+p63RE	35.2941
chr2_121501733_121501757	fullShuffle	MCF10A p53KO	0.443426	Unchanged	11	primary	+	Unique p63RE	39.1667
chr2_122415083_122415102	fullShuffle	MCF10A p53KO	0.284987	Unchanged	11	primary	+	p53RE+p63RE	47.0588	6
chr2_127708020_127708044	fullShuffle	MCF10A p53KO	1.83164	Unchanged	11	primary	-	Unique p63RE	60.8333
chr2_128408473_128408497	fullShuffle	MCF10A p53KO	1.30302	Unchanged	11	primary	+	Unique p63RE	52.5
chr2_138630459_138630478	fullShuffle	MCF10A p53KO	0.574083	Unchanged	11	primary	-	p53RE+p63RE	47.8992	9
chr2_139865030_139865049	fullShuffle	MCF10A p53KO	0.936834	Activating	11	primary	-	p53RE+p63RE	49.5798	16
chr2_143728636_143728660	fullShuffle	MCF10A p53KO	0.482857	Unchanged	11	primary	+	Unique p63RE	43.3333
chr2_150521392_150521411	fullShuffle	MCF10A p53KO	0.934926	Unchanged	11	secondary	+	Unique p63RE	51.2605
chr2_152171931_152171955	fullShuffle	MCF10A p53KO	0.984651	Unchanged	11	primary	-	Unique p63RE	37.5
chr2_152242119_152242138	fullShuffle	MCF10A p53KO	0.988131	Unchanged	11	primary	-	p53RE+p63RE	51.2605
chr2_156465504_156465523	fullShuffle	MCF10A p53KO	1.22462	Unchanged	11	primary	-	p53RE+p63RE	46.2185	5
chr2_158685836_158685855	fullShuffle	MCF10A p53KO	1.45968	Repressing	11	primary	+	p53RE+p63RE	45.3782
chr2_158968967_158968981	fullShuffle	MCF10A p53KO	1.51894	Activating	11	tertiary	+	Unique p63RE	68.3333	8
chr2_168452960_168452979	fullShuffle	MCF10A p53KO	1.50964	Activating	11	primary	+	p53RE+p63RE	49.5798	20
chr2_169012273_169012287	fullShuffle	MCF10A p53KO	0.374391	Unchanged	11	senary	+	Unique p63RE	50
chr2_169393195_169393209	fullShuffle	MCF10A p53KO	0.43556	Activating	11	tertiary	-	Unique p63RE	44.1667
chr2_170175705_170175724	fullShuffle	MCF10A p53KO	1.3577	Unchanged	11	primary	+	p53RE+p63RE	48.7395	16
chr2_170189950_170189969	fullShuffle	MCF10A p53KO	0.854118	Activating	11	primary	+	p53RE+p63RE	40.3361	13
chr2_171434169_171434183	fullShuffle	MCF10A p53KO	2.51086	Repressing	11	secondary	-	p53RE+p63RE	75
chr2_171652241_171652260	fullShuffle	MCF10A p53KO	0.620129	Activating	11	primary	+	p53RE+p63RE	41.1765
chr2_173983372_173983396	fullShuffle	MCF10A p53KO	0.505579	Activating	11	primary	-	Unique p63RE	45
chr2_178374997_178375016	fullShuffle	MCF10A p53KO	1.25667	Activating	11	primary	+	p53RE+p63RE	44.5378
chr2_179277988_179278007	fullShuffle	MCF10A p53KO	0.277789	Unchanged	11	primary	-	p53RE+p63RE	42.0168
chr2_185433957_185433971	fullShuffle	MCF10A p53KO	0.389186	Activating	11	tertiary	+	Unique p63RE	36.6667
chr2_187470882_187470901	fullShuffle	MCF10A p53KO	0.409948	Unchanged	11	primary	+	p53RE+p63RE	42.0168
chr2_188727081_188727100	fullShuffle	MCF10A p53KO	0.305881	Activating	11	primary	+	p53RE+p63RE	40.3361	9
chr2_189254539_189254558	fullShuffle	MCF10A p53KO	0.942946	Unchanged	11	primary	+	p53RE+p63RE	52.1008
chr2_189553166_189553190	fullShuffle	MCF10A p53KO	0.306795	Unchanged	11	primary	-	Unique p63RE	31.6667
chr2_194725347_194725371	fullShuffle	MCF10A p53KO	0.316529	Unchanged	11	primary	-	Unique p63RE	38.3333
chr2_198918480_198918499	fullShuffle	MCF10A p53KO	0.68351	Unchanged	11	primary	+	p53RE+p63RE	42.0168
chr2_202717124_202717143	fullShuffle	MCF10A p53KO	1.64922	Unchanged	11	primary	+	p53RE+p63RE	43.6975
chr2_203039142_203039166	fullShuffle	MCF10A p53KO	0.52211	Repressing	11	primary	-	Unique p63RE	38.3333
chr2_205814172_205814191	fullShuffle	MCF10A p53KO	0.829918	Unchanged	11	primary	-	p53RE+p63RE	45.3782	8
chr2_206477452_206477471	fullShuffle	MCF10A p53KO	1.90764	Activating	11	primary	+	p53RE+p63RE	47.0588
chr2_206980100_206980119	fullShuffle	MCF10A p53KO	0.733388	Unchanged	11	primary	+	p53RE+p63RE	45.3782
chr2_207014609_207014633	fullShuffle	MCF10A p53KO	0.82177	Unchanged	11	primary	+	Unique p63RE	40.8333
chr2_208006575_208006594	fullShuffle	MCF10A p53KO	0.530007	Activating	11	secondary	+	Unique p63RE	42.8571
chr2_212968781_212968800	fullShuffle	MCF10A p53KO	0.380293	Activating	11	primary	+	p53RE+p63RE	39.4958
chr2_214969283_214969302	fullShuffle	MCF10A p53KO	0.239803	Activating	11	primary	-	p53RE+p63RE	35.2941	5
chr2_216006530_216006554	fullShuffle	MCF10A p53KO	1.73311	Unchanged	11	primary	+	Unique p63RE	57.5
chr2_218031942_218031966	fullShuffle	MCF10A p53KO	0.833876	Unchanged	11	primary	+	Unique p63RE	64.1667
chr2_220143312_220143331	fullShuffle	MCF10A p53KO	0.172918	Unchanged	11	primary	-	p53RE+p63RE	41.1765	8
chr2_221097067_221097081	fullShuffle	MCF10A p53KO	0.787431	Unchanged	11	secondary	+	p53RE+p63RE	40
chr2_221106427_221106451	fullShuffle	MCF10A p53KO	0.589067	Unchanged	11	primary	+	Unique p63RE	45
chr2_223503942_223503966	fullShuffle	MCF10A p53KO	2.89553	Unchanged	11	primary	-	Unique p63RE	46.6667
chr2_232210514_232210538	fullShuffle	MCF10A p53KO	1.48489	Unchanged	11	primary	-	Unique p63RE	52.5
chr2_232322648_232322662	fullShuffle	MCF10A p53KO	1.36181	Unchanged	11	tertiary	+	Unique p63RE	55
chr2_233187040_233187059	fullShuffle	MCF10A p53KO	1.79604	Unchanged	11	primary	+	p53RE+p63RE	49.5798
chr2_233213276_233213300	fullShuffle	MCF10A p53KO	2.48879	Unchanged	11	primary	+	Unique p63RE	62.5
chr2_234950072_234950086	fullShuffle	MCF10A p53KO	0.413155	Unchanged	11	secondary	+	p53RE+p63RE	43.3333
chr2_236391891_236391910	fullShuffle	MCF10A p53KO	2.29115	Activating	11	primary	+	p53RE+p63RE	62.1849	12
chr2_236721186_236721205	fullShuffle	MCF10A p53KO	0.90992	Unchanged	11	secondary	-	Unique p63RE	52.9412
chr2_238475203_238475227	fullShuffle	MCF10A p53KO	3.38339	Unchanged	11	primary	+	Unique p63RE	63.3333
chr2_240180278_240180302	fullShuffle	MCF10A p53KO	0.607427	Unchanged	11	primary	-	Unique p63RE	44.1667
chr2_240514904_240514923	fullShuffle	MCF10A p53KO	0.835265	Unchanged	11	primary	+	p53RE+p63RE	59.6639
chr20_236116_236140	fullShuffle	MCF10A p53KO	1.28623	Unchanged	11	primary	+	Unique p63RE	52.5
chr20_1912213_1912237	fullShuffle	MCF10A p53KO	0.706687	Unchanged	11	primary	-	Unique p63RE	63.3333
chr20_4148565_4148579	fullShuffle	MCF10A p53KO	1.76065	Unchanged	11	tertiary	-	Unique p63RE	74.1667
chr20_4444706_4444730	fullShuffle	MCF10A p53KO	1.53919	Activating	11	primary	+	Unique p63RE	35.8333
chr20_6101525_6101544	fullShuffle	MCF10A p53KO	0.427699	Activating	11	primary	-	p53RE+p63RE	37.8151	14
chr20_6123072_6123086	fullShuffle	MCF10A p53KO	2.66495	Unchanged	11	tertiary	-	Unique p63RE	78.3333
chr20_7772570_7772589	fullShuffle	MCF10A p53KO	1.10151	Activating	11	primary	+	p53RE+p63RE	53.7815	19
chr20_10110354_10110368	fullShuffle	MCF10A p53KO	1.06594	Unchanged	11	senary	+	Unique p63RE	49.1667
chr20_13099972_13099991	fullShuffle	MCF10A p53KO	0.76628	Unchanged	11	quartenary	+	Unique p63RE	44.5378
chr20_17612015_17612029	fullShuffle	MCF10A p53KO	1.26314	Unchanged	11	secondary	+	p53RE+p63RE	67.5
chr20_18852510_18852529	fullShuffle	MCF10A p53KO	0.81788	Activating	11	primary	-	p53RE+p63RE	47.8992	16
chr20_28513588_28513602	fullShuffle	MCF10A p53KO	0.252295	Unchanged	11	senary	-	Unique p63RE	42.5
chr20_32638975_32638989	fullShuffle	MCF10A p53KO	1.93762	Repressing	11	tertiary	+	Unique p63RE	52.5
chr20_33593667_33593691	fullShuffle	MCF10A p53KO	0.860997	Unchanged	11	primary	+	Unique p63RE	45.8333
chr20_34020574_34020593	fullShuffle	MCF10A p53KO	0.868619	Repressing	11	secondary	+	Unique p63RE	41.1765
chr20_37178712_37178726	fullShuffle	MCF10A p53KO	0.354752	Unchanged	11	tertiary	-	Unique p63RE	55
chr20_38050055_38050069	fullShuffle	MCF10A p53KO	0.440034	Unchanged	11	secondary	+	p53RE+p63RE	45.8333
chr20_38354938_38354957	fullShuffle	MCF10A p53KO	1.90596	Activating	11	primary	+	p53RE+p63RE	49.5798
chr20_44111795_44111814	fullShuffle	MCF10A p53KO	1.13183	Repressing	11	primary	-	p53RE+p63RE	52.1008
chr20_46073716_46073735	fullShuffle	MCF10A p53KO	0.763252	Activating	11	primary	+	p53RE+p63RE	46.2185
chr20_47456144_47456163	fullShuffle	MCF10A p53KO	0.915948	Unchanged	11	primary	-	p53RE+p63RE	47.0588
chr20_50144579_50144603	fullShuffle	MCF10A p53KO	0.306	Unchanged	11	primary	+	Unique p63RE	45.8333
chr20_51511363_51511387	fullShuffle	MCF10A p53KO	0.776607	Unchanged	11	primary	-	Unique p63RE	60.8333
chr20_55953555_55953579	fullShuffle	MCF10A p53KO	1.68171	Repressing	11	primary	+	Unique p63RE	45
chr20_59972471_59972490	fullShuffle	MCF10A p53KO	0.925067	Unchanged	11	secondary	-	Unique p63RE	37.8151
chr20_60228502_60228521	fullShuffle	MCF10A p53KO	0.325895	Activating	11	primary	+	p53RE+p63RE	48.7395	12
chr20_62500562_62500581	fullShuffle	MCF10A p53KO	0.877686	Unchanged	11	primary	+	p53RE+p63RE	52.9412	6
chr21_15184094_15184113	fullShuffle	MCF10A p53KO	0.750126	Unchanged	11	primary	-	p53RE+p63RE	40.3361
chr21_21897601_21897620	fullShuffle	MCF10A p53KO	0.795455	Unchanged	11	primary	-	p53RE+p63RE	43.6975	8
chr21_24870870_24870884	fullShuffle	MCF10A p53KO	0.601052	Unchanged	11	tertiary	-	Unique p63RE	42.5
chr21_24902598_24902617	fullShuffle	MCF10A p53KO	0.84692	Activating	11	primary	+	p53RE+p63RE	39.4958	9
chr21_26124814_26124833	fullShuffle	MCF10A p53KO	0.556391	Repressing	11	primary	+	p53RE+p63RE	36.9748
chr21_26659386_26659405	fullShuffle	MCF10A p53KO	1.38375	Activating	11	primary	+	p53RE+p63RE	49.5798	19
chr21_28872434_28872458	fullShuffle	MCF10A p53KO	1.72524	Unchanged	11	primary	-	Unique p63RE	47.5
chr21_33683364_33683383	fullShuffle	MCF10A p53KO	0.939645	Unchanged	11	secondary	+	Unique p63RE	44.5378
chr21_33971690_33971704	fullShuffle	MCF10A p53KO	0.362204	Unchanged	11	tertiary	-	Unique p63RE	43.3333
chr21_34036048_34036067	fullShuffle	MCF10A p53KO	1.21053	Unchanged	11	primary	+	p53RE+p63RE	46.2185
chr21_34280037_34280061	fullShuffle	MCF10A p53KO	0.91024	Unchanged	11	primary	+	Unique p63RE	43.3333
chr21_34558357_34558381	fullShuffle	MCF10A p53KO	1.3956	Unchanged	11	primary	+	Unique p63RE	51.6667
chr21_35510465_35510489	fullShuffle	MCF10A p53KO	1.4897	Unchanged	11	primary	+	Unique p63RE	41.6667
chr21_35776267_35776291	fullShuffle	MCF10A p53KO	1.6643	Activating	11	primary	-	Unique p63RE	47.5
chr21_36052964_36052988	fullShuffle	MCF10A p53KO	0.798589	Repressing	11	primary	+	Unique p63RE	51.6667
chr21_37258764_37258788	fullShuffle	MCF10A p53KO	1.77101	Unchanged	11	primary	+	Unique p63RE	59.1667
chr21_38993108_38993132	fullShuffle	MCF10A p53KO	1.27863	Unchanged	11	primary	+	Unique p63RE	42.5
chr21_38993969_38993988	fullShuffle	MCF10A p53KO	0.67666	Unchanged	11	primary	+	p53RE+p63RE	47.8992	9
chr21_39051835_39051849	fullShuffle	MCF10A p53KO	1.36952	Unchanged	11	tertiary	-	Unique p63RE	55
chr21_39082941_39082960	fullShuffle	MCF10A p53KO	2.08088	Unchanged	11	primary	+	p53RE+p63RE	54.6218
chr21_41715987_41716001	fullShuffle	MCF10A p53KO	0.997548	Repressing	11	tertiary	+	Unique p63RE	55
chr22_17991116_17991130	fullShuffle	MCF10A p53KO	1.46077	Activating	11	tertiary	-	Unique p63RE	63.3333
chr22_21556090_21556104	fullShuffle	MCF10A p53KO	1.09138	Unchanged	11	tertiary	-	Unique p63RE	51.6667
chr22_23282264_23282288	fullShuffle	MCF10A p53KO	1.54091	Unchanged	11	primary	-	Unique p63RE	61.6667
chr22_23826283_23826302	fullShuffle	MCF10A p53KO	2.86605	Activating	11	primary	-	p53RE+p63RE	47.0588	21
chr22_23846562_23846586	fullShuffle	MCF10A p53KO	0.888297	Activating	11	primary	-	Unique p63RE	55.8333
chr22_25061849_25061868	fullShuffle	MCF10A p53KO	2.10537	Unchanged	11	primary	-	p53RE+p63RE	60.5042	14
chr22_27046290_27046314	fullShuffle	MCF10A p53KO	1.5042	Repressing	11	primary	+	Unique p63RE	50.8333
chr22_28316141_28316160	fullShuffle	MCF10A p53KO	1.68643	Activating	11	secondary	+	Unique p63RE	48.7395
chr22_29821301_29821320	fullShuffle	MCF10A p53KO	0.242154	Unchanged	11	secondary	+	Unique p63RE	48.7395
chr22_30277558_30277572	fullShuffle	MCF10A p53KO	1.1598	Unchanged	11	tertiary	+	Unique p63RE	59.1667
chr22_30312313_30312327	fullShuffle	MCF10A p53KO	0.541646	Unchanged	11	secondary	+	p53RE+p63RE	48.3333
chr22_31069811_31069835	fullShuffle	MCF10A p53KO	0.873596	Activating	11	primary	+	Unique p63RE	55.8333
chr22_31328432_31328456	fullShuffle	MCF10A p53KO	1.74239	Unchanged	11	primary	+	Unique p63RE	58.3333
chr22_31545220_31545244	fullShuffle	MCF10A p53KO	0.974154	Unchanged	11	primary	-	Unique p63RE	50.8333
chr22_36344819_36344838	fullShuffle	MCF10A p53KO	0.998499	Activating	11	primary	-	p53RE+p63RE	47.8992
chr22_38754434_38754458	fullShuffle	MCF10A p53KO	0.739256	Unchanged	11	primary	+	Unique p63RE	54.1667
chr22_39567494_39567518	fullShuffle	MCF10A p53KO	1.93322	Repressing	11	primary	+	Unique p63RE	58.3333
chr22_40676764_40676783	fullShuffle	MCF10A p53KO	0.448367	Activating	11	primary	+	p53RE+p63RE	49.5798	12
chr22_41598418_41598432	fullShuffle	MCF10A p53KO	1.5765	Activating	11	tertiary	-	Unique p63RE	56.6667
chr22_42816516_42816540	fullShuffle	MCF10A p53KO	0.620633	Unchanged	11	primary	-	Unique p63RE	50.8333
chr22_45532051_45532070	fullShuffle	MCF10A p53KO	0.550993	Unchanged	11	primary	+	p53RE+p63RE	43.6975
chr22_45977127_45977146	fullShuffle	MCF10A p53KO	2.00446	Unchanged	11	secondary	+	Unique p63RE	78.1513
chr22_46072106_46072130	fullShuffle	MCF10A p53KO	1.62489	Unchanged	11	primary	+	Unique p63RE	75
chr22_46085284_46085298	fullShuffle	MCF10A p53KO	1.3975	Unchanged	11	tertiary	-	Unique p63RE	59.1667
chr22_46367862_46367886	fullShuffle	MCF10A p53KO	1.80396	Activating	11	primary	+	Unique p63RE	65.8333
chr22_46547870_46547889	fullShuffle	MCF10A p53KO	0.507961	Unchanged	11	quartenary	-	p53RE+p63RE	51.2605
chr22_46978198_46978217	fullShuffle	MCF10A p53KO	1.17143	Activating	11	primary	-	p53RE+p63RE	54.6218
chr22_48919570_48919589	fullShuffle	MCF10A p53KO	0.556773	Activating	11	primary	-	p53RE+p63RE	50.4202
chr22_50684262_50684281	fullShuffle	MCF10A p53KO	0.971419	Unchanged	11	secondary	-	Unique p63RE	57.9832
chr3_3559969_3559988	fullShuffle	MCF10A p53KO	0.696947	Unchanged	11	primary	+	p53RE+p63RE	42.0168	17
chr3_5023682_5023696	fullShuffle	MCF10A p53KO	0.711657	Activating	11	tertiary	+	Unique p63RE	40.8333
chr3_8633106_8633125	fullShuffle	MCF10A p53KO	1.82233	Repressing	11	primary	-	p53RE+p63RE	42.8571
chr3_10466323_10466347	fullShuffle	MCF10A p53KO	0.511843	Unchanged	11	primary	-	Unique p63RE	53.3333
chr3_11795147_11795171	fullShuffle	MCF10A p53KO	0.955149	Repressing	11	primary	+	Unique p63RE	40.8333
chr3_13475094_13475113	fullShuffle	MCF10A p53KO	0.610501	Repressing	11	primary	-	p53RE+p63RE	63.0252
chr3_14178312_14178336	fullShuffle	MCF10A p53KO	2.75534	Unchanged	11	primary	+	Unique p63RE	76.6667
chr3_14298125_14298149	fullShuffle	MCF10A p53KO	1.13286	Repressing	11	primary	-	Unique p63RE	48.3333
chr3_15010859_15010883	fullShuffle	MCF10A p53KO	0.798392	Unchanged	11	primary	+	Unique p63RE	46.6667
chr3_17028621_17028635	fullShuffle	MCF10A p53KO	0.924502	Unchanged	11	tertiary	+	Unique p63RE	50.8333	5
chr3_21017559_21017578	fullShuffle	MCF10A p53KO	1.7202	Unchanged	11	primary	-	p53RE+p63RE	57.9832
chr3_26281486_26281510	fullShuffle	MCF10A p53KO	3.81467	Activating	11	primary	-	Unique p63RE	51.6667
chr3_31039268_31039292	fullShuffle	MCF10A p53KO	0.746578	Activating	11	primary	-	Unique p63RE	50
chr3_37653036_37653055	fullShuffle	MCF10A p53KO	1.02556	Unchanged	11	primary	-	p53RE+p63RE	57.1429
chr3_38967317_38967341	fullShuffle	MCF10A p53KO	0.720041	Unchanged	11	primary	-	Unique p63RE	45
chr3_42055471_42055490	fullShuffle	MCF10A p53KO	0.96494	Unchanged	11	secondary	+	Unique p63RE	42.8571
chr3_47875135_47875154	fullShuffle	MCF10A p53KO	0.590539	Unchanged	11	primary	-	p53RE+p63RE	39.4958
chr3_49218772_49218796	fullShuffle	MCF10A p53KO	1.41584	Unchanged	11	primary	-	Unique p63RE	45
chr3_49637078_49637097	fullShuffle	MCF10A p53KO	1.09833	Unchanged	11	secondary	+	Unique p63RE	47.0588
chr3_49851249_49851268	fullShuffle	MCF10A p53KO	0.516422	Unchanged	11	quinary	-	Unique p63RE	51.2605
chr3_53628755_53628779	fullShuffle	MCF10A p53KO	1.15334	Repressing	11	primary	+	Unique p63RE	44.1667
chr3_59798990_59799009	fullShuffle	MCF10A p53KO	1.12378	Activating	11	primary	+	p53RE+p63RE	50.4202	15
chr3_60594245_60594264	fullShuffle	MCF10A p53KO	1.01175	Unchanged	11	primary	-	p53RE+p63RE	47.8992
chr3_62718589_62718613	fullShuffle	MCF10A p53KO	0.494811	Unchanged	11	primary	+	Unique p63RE	42.5
chr3_63855662_63855686	fullShuffle	MCF10A p53KO	0.323934	Repressing	11	primary	-	Unique p63RE	37.5
chr3_64352445_64352469	fullShuffle	MCF10A p53KO	1.05817	Activating	11	primary	+	Unique p63RE	50.8333
chr3_66018799_66018823	fullShuffle	MCF10A p53KO	0.437542	Unchanged	11	primary	+	Unique p63RE	47.5
chr3_71684955_71684979	fullShuffle	MCF10A p53KO	1.07078	Repressing	11	primary	-	Unique p63RE	42.5
chr3_72561331_72561350	fullShuffle	MCF10A p53KO	1.23873	Repressing	11	primary	+	p53RE+p63RE	45.3782	13
chr3_94132999_94133018	fullShuffle	MCF10A p53KO	1.02093	Unchanged	11	primary	+	p53RE+p63RE	37.8151
chr3_98339217_98339241	fullShuffle	MCF10A p53KO	2.14383	Unchanged	11	primary	-	Unique p63RE	48.3333
chr3_98359767_98359786	fullShuffle	MCF10A p53KO	1.17875	Activating	11	primary	+	p53RE+p63RE	40.3361	6
chr3_100562617_100562636	fullShuffle	MCF10A p53KO	0.997465	Unchanged	11	primary	-	p53RE+p63RE	43.6975	6
chr3_100941262_100941286	fullShuffle	MCF10A p53KO	1.11692	Activating	11	primary	+	Unique p63RE	49.1667
chr3_101721534_101721548	fullShuffle	MCF10A p53KO	1.21306	Unchanged	11	tertiary	-	Unique p63RE	42.5	5
chr3_103706869_103706888	fullShuffle	MCF10A p53KO	1.31609	Repressing	11	primary	+	p53RE+p63RE	42.0168
chr3_105328553_105328572	fullShuffle	MCF10A p53KO	1.12991	Unchanged	11	secondary	+	Unique p63RE	40.3361
chr3_113867751_113867770	fullShuffle	MCF10A p53KO	0.704113	Unchanged	11	primary	+	p53RE+p63RE	36.1345	5
chr3_114449786_114449805	fullShuffle	MCF10A p53KO	0.749802	Unchanged	11	primary	-	p53RE+p63RE	42.8571	13
chr3_114712914_114712933	fullShuffle	MCF10A p53KO	0.78121	Unchanged	11	primary	+	p53RE+p63RE	46.2185
chr3_115830908_115830932	fullShuffle	MCF10A p53KO	0.151506	Unchanged	11	primary	+	Unique p63RE	52.5
chr3_119182103_119182117	fullShuffle	MCF10A p53KO	0.874761	Unchanged	11	senary	-	Unique p63RE	53.3333
chr3_123953313_123953332	fullShuffle	MCF10A p53KO	0.730675	Activating	11	primary	-	p53RE+p63RE	49.5798
chr3_127446190_127446214	fullShuffle	MCF10A p53KO	1.80088	Repressing	11	primary	+	Unique p63RE	57.5
chr3_128270662_128270681	fullShuffle	MCF10A p53KO	0.586716	Unchanged	11	primary	-	p53RE+p63RE	47.8992
chr3_128794643_128794657	fullShuffle	MCF10A p53KO	0.570584	Unchanged	11	tertiary	-	Unique p63RE	46.6667
chr3_132062728_132062747	fullShuffle	MCF10A p53KO	0.353052	Unchanged	11	secondary	+	Unique p63RE	47.8992
chr3_132627097_132627116	fullShuffle	MCF10A p53KO	1.34316	Unchanged	11	primary	+	p53RE+p63RE	58.8235	21
chr3_133988815_133988829	fullShuffle	MCF10A p53KO	0.979329	Unchanged	11	tertiary	-	Unique p63RE	53.3333
chr3_134333864_134333883	fullShuffle	MCF10A p53KO	1.53036	Unchanged	11	primary	+	p53RE+p63RE	50.4202	8
chr3_134475137_134475151	fullShuffle	MCF10A p53KO	0.605392	Activating	11	secondary	-	p53RE+p63RE	47.5	6
chr3_134704764_134704783	fullShuffle	MCF10A p53KO	0.547935	Unchanged	11	primary	-	p53RE+p63RE	48.7395	6
chr3_136820454_136820473	fullShuffle	MCF10A p53KO	0.938723	Unchanged	11	primary	-	p53RE+p63RE	50.4202
chr3_136994842_136994866	fullShuffle	MCF10A p53KO	0.783727	Unchanged	11	primary	+	Unique p63RE	45.8333
chr3_140423697_140423716	fullShuffle	MCF10A p53KO	0.47368	Activating	11	primary	-	p53RE+p63RE	44.5378	22
chr3_140448254_140448278	fullShuffle	MCF10A p53KO	0.932186	Unchanged	11	primary	-	Unique p63RE	49.1667
chr3_140599185_140599204	fullShuffle	MCF10A p53KO	0.506569	Unchanged	11	primary	-	p53RE+p63RE	41.1765
chr3_143883350_143883369	fullShuffle	MCF10A p53KO	0.304627	Activating	11	primary	+	p53RE+p63RE	52.1008	12
chr3_144127926_144127950	fullShuffle	MCF10A p53KO	0.442393	Activating	11	primary	+	Unique p63RE	40
chr3_144696444_144696468	fullShuffle	MCF10A p53KO	0.330554	Unchanged	11	primary	-	Unique p63RE	36.6667
chr3_150335153_150335177	fullShuffle	MCF10A p53KO	0.486705	Unchanged	11	primary	+	Unique p63RE	35
chr3_151965055_151965079	fullShuffle	MCF10A p53KO	0.682355	Unchanged	11	primary	-	Unique p63RE	50.8333
chr3_152097358_152097377	fullShuffle	MCF10A p53KO	0.875122	Activating	11	primary	-	p53RE+p63RE	40.3361
chr3_152621578_152621602	fullShuffle	MCF10A p53KO	1.0216	Repressing	11	primary	+	Unique p63RE	42.5
chr3_153052114_153052123	fullShuffle	MCF10A p53KO	2.33816	Unchanged	11	quinary	-	p53RE+p63RE	53.7815	5
chr3_153221845_153221869	fullShuffle	MCF10A p53KO	2.33673	Unchanged	11	primary	-	Unique p63RE	56.6667
chr3_153293502_153293516	fullShuffle	MCF10A p53KO	0.616875	Repressing	11	secondary	-	p53RE+p63RE	40	6
chr3_153313956_153313975	fullShuffle	MCF10A p53KO	0.955908	Activating	11	primary	+	p53RE+p63RE	40.3361	18
chr3_159500433_159500457	fullShuffle	MCF10A p53KO	1.77808	Unchanged	11	primary	-	Unique p63RE	50.8333
chr3_159846478_159846497	fullShuffle	MCF10A p53KO	0.648656	Unchanged	11	primary	-	p53RE+p63RE	36.9748	6
chr3_159858867_159858886	fullShuffle	MCF10A p53KO	0.294071	Unchanged	11	primary	+	p53RE+p63RE	46.2185
chr3_161285220_161285244	fullShuffle	MCF10A p53KO	0.89745	Activating	11	primary	-	Unique p63RE	49.1667
chr3_168989542_168989561	fullShuffle	MCF10A p53KO	0.411309	Unchanged	11	secondary	+	Unique p63RE	41.1765
chr3_181888408_181888427	fullShuffle	MCF10A p53KO	1.30568	Activating	11	primary	+	p53RE+p63RE	56.3025	7
chr3_182063923_182063942	fullShuffle	MCF10A p53KO	0.446242	Unchanged	11	primary	+	p53RE+p63RE	39.4958
chr3_184482489_184482513	fullShuffle	MCF10A p53KO	2.15895	Unchanged	11	primary	-	Unique p63RE	56.6667
chr3_184782499_184782518	fullShuffle	MCF10A p53KO	1.02929	Activating	11	primary	+	p53RE+p63RE	45.3782	10
chr3_185200754_185200768	fullShuffle	MCF10A p53KO	0.190856	Unchanged	11	secondary	+	p53RE+p63RE	45
chr3_186368927_186368946	fullShuffle	MCF10A p53KO	0.783474	Unchanged	11	primary	-	p53RE+p63RE	52.1008
chr3_186991142_186991161	fullShuffle	MCF10A p53KO	0.588832	Unchanged	11	quartenary	-	Unique p63RE	46.2185
chr3_188389858_188389882	fullShuffle	MCF10A p53KO	0.599864	Unchanged	11	primary	-	Unique p63RE	40.8333
chr3_188396458_188396477	fullShuffle	MCF10A p53KO	0.674425	Repressing	11	primary	+	p53RE+p63RE	36.9748
chr3_188585205_188585224	fullShuffle	MCF10A p53KO	0.178472	Unchanged	11	secondary	-	Unique p63RE	36.1345
chr3_191100649_191100668	fullShuffle	MCF10A p53KO	0.517794	Repressing	11	primary	+	p53RE+p63RE	36.1345
chr3_191564970_191564989	fullShuffle	MCF10A p53KO	0.243865	Unchanged	11	primary	+	p53RE+p63RE	42.0168
chr3_196143197_196143211	fullShuffle	MCF10A p53KO	1.17548	Unchanged	11	tertiary	-	Unique p63RE	65
chr4_1345343_1345357	fullShuffle	MCF10A p53KO	1.56586	Unchanged	11	secondary	-	p53RE+p63RE	60.8333
chr4_3010105_3010124	fullShuffle	MCF10A p53KO	0.578365	Activating	11	secondary	+	Unique p63RE	35.2941
chr4_7894483_7894502	fullShuffle	MCF10A p53KO	0.97045	Activating	11	primary	-	p53RE+p63RE	55.4622	5
chr4_8319794_8319808	fullShuffle	MCF10A p53KO	0.491852	Activating	11	tertiary	+	Unique p63RE	54.1667
chr4_11626158_11626177	fullShuffle	MCF10A p53KO	1.11989	Unchanged	11	quinary	+	Unique p63RE	33.6134
chr4_14893951_14893970	fullShuffle	MCF10A p53KO	1.45781	Activating	11	primary	-	p53RE+p63RE	57.1429
chr4_15681476_15681490	fullShuffle	MCF10A p53KO	0.917874	Activating	11	secondary	+	p53RE+p63RE	63.3333	18
chr4_15936730_15936754	fullShuffle	MCF10A p53KO	0.317177	Repressing	11	primary	+	Unique p63RE	55.8333
chr4_19358161_19358185	fullShuffle	MCF10A p53KO	0.232726	Unchanged	11	primary	-	Unique p63RE	38.3333
chr4_25728320_25728339	fullShuffle	MCF10A p53KO	1.14974	Activating	11	primary	+	p53RE+p63RE	49.5798
chr4_37762504_37762528	fullShuffle	MCF10A p53KO	0.628278	Unchanged	11	primary	+	Unique p63RE	47.5
chr4_41146351_41146370	fullShuffle	MCF10A p53KO	2.63148	Unchanged	11	primary	+	p53RE+p63RE	43.6975	6
chr4_56657256_56657280	fullShuffle	MCF10A p53KO	0.712549	Unchanged	11	primary	-	Unique p63RE	46.6667
chr4_56937384_56937408	fullShuffle	MCF10A p53KO	0.320123	Unchanged	11	primary	+	Unique p63RE	50
chr4_60216975_60216989	fullShuffle	MCF10A p53KO	0.212515	Unchanged	11	tertiary	+	Unique p63RE	42.5
chr4_75290425_75290449	fullShuffle	MCF10A p53KO	0.304535	Unchanged	11	primary	+	Unique p63RE	45
chr4_81436281_81436305	fullShuffle	MCF10A p53KO	2.45941	Unchanged	11	primary	-	Unique p63RE	35
chr4_85170447_85170466	fullShuffle	MCF10A p53KO	0.418206	Activating	11	primary	+	p53RE+p63RE	36.1345	7
chr4_99092105_99092124	fullShuffle	MCF10A p53KO	0.408461	Activating	11	primary	-	p53RE+p63RE	37.8151	10
chr4_100581473_100581492	fullShuffle	MCF10A p53KO	1.13659	Unchanged	11	secondary	+	Unique p63RE	46.2185
chr4_101201592_101201606	fullShuffle	MCF10A p53KO	0.481703	Unchanged	11	secondary	+	p53RE+p63RE	44.1667	5
chr4_105631497_105631511	fullShuffle	MCF10A p53KO	0.924725	Activating	11	tertiary	-	Unique p63RE	45.8333
chr4_108834320_108834339	fullShuffle	MCF10A p53KO	0.321354	Activating	11	primary	+	p53RE+p63RE	52.9412	13
chr4_110902738_110902757	fullShuffle	MCF10A p53KO	1.2101	Activating	11	primary	-	p53RE+p63RE	40.3361
chr4_123244422_123244446	fullShuffle	MCF10A p53KO	0.528969	Unchanged	11	primary	+	Unique p63RE	54.1667
chr4_123547916_123547935	fullShuffle	MCF10A p53KO	0.944592	Unchanged	11	primary	+	p53RE+p63RE	44.5378
chr4_127261675_127261694	fullShuffle	MCF10A p53KO	0.508386	Unchanged	11	primary	+	p53RE+p63RE	41.1765	19
chr4_128288328_128288352	fullShuffle	MCF10A p53KO	1.99668	Repressing	11	primary	-	Unique p63RE	75.8333
chr4_129385167_129385186	fullShuffle	MCF10A p53KO	0.438061	Activating	11	primary	-	p53RE+p63RE	43.6975	7
chr4_138162472_138162496	fullShuffle	MCF10A p53KO	0.705206	Unchanged	11	primary	+	Unique p63RE	37.5
chr4_139683439_139683453	fullShuffle	MCF10A p53KO	1.25166	Unchanged	11	secondary	+	p53RE+p63RE	43.3333
chr4_141458697_141458716	fullShuffle	MCF10A p53KO	0.295299	Unchanged	11	secondary	+	Unique p63RE	48.7395
chr4_146467703_146467722	fullShuffle	MCF10A p53KO	0.315822	Activating	11	primary	+	p53RE+p63RE	47.8992	17
chr4_153344670_153344684	fullShuffle	MCF10A p53KO	1.13389	Unchanged	11	secondary	+	p53RE+p63RE	76.6667
chr4_153487089_153487108	fullShuffle	MCF10A p53KO	0.928224	Unchanged	11	secondary	+	Unique p63RE	55.4622
chr4_158834400_158834419	fullShuffle	MCF10A p53KO	0.245201	Unchanged	11	primary	+	p53RE+p63RE	33.6134
chr4_163462721_163462740	fullShuffle	MCF10A p53KO	0.293519	Repressing	11	primary	+	p53RE+p63RE	36.9748	6
chr4_165517357_165517381	fullShuffle	MCF10A p53KO	0.727959	Unchanged	11	primary	+	Unique p63RE	43.3333
chr4_166882403_166882417	fullShuffle	MCF10A p53KO	0.382301	Unchanged	11	secondary	+	p53RE+p63RE	42.5
chr4_168600963_168600977	fullShuffle	MCF10A p53KO	1.87801	Activating	11	secondary	+	p53RE+p63RE	44.1667
chr4_169622367_169622391	fullShuffle	MCF10A p53KO	0.933382	Unchanged	11	primary	-	Unique p63RE	43.3333
chr4_182170165_182170184	fullShuffle	MCF10A p53KO	0.490348	Activating	11	primary	+	p53RE+p63RE	36.9748
chr4_184748604_184748613	fullShuffle	MCF10A p53KO	0.681135	Unchanged	11	quinary	+	p53RE+p63RE	55.4622
chr4_185778519_185778543	fullShuffle	MCF10A p53KO	1.05867	Repressing	11	primary	-	Unique p63RE	43.3333
chr5_454103_454127	fullShuffle	MCF10A p53KO	0.650184	Unchanged	11	primary	-	Unique p63RE	63.3333
chr5_1139970_1139994	fullShuffle	MCF10A p53KO	0.946419	Activating	11	primary	-	Unique p63RE	62.5
chr5_7586663_7586682	fullShuffle	MCF10A p53KO	2.51426	Unchanged	11	primary	+	p53RE+p63RE	60.5042
chr5_11955567_11955591	fullShuffle	MCF10A p53KO	0.224989	Activating	11	primary	-	Unique p63RE	39.1667
chr5_14124251_14124275	fullShuffle	MCF10A p53KO	1.1354	Unchanged	11	primary	+	Unique p63RE	55
chr5_14702357_14702381	fullShuffle	MCF10A p53KO	1.256	Unchanged	11	primary	-	Unique p63RE	50.8333
chr5_16674908_16674922	fullShuffle	MCF10A p53KO	1.37036	Activating	11	secondary	+	p53RE+p63RE	55.8333
chr5_17154800_17154824	fullShuffle	MCF10A p53KO	0.20724	Activating	11	primary	-	Unique p63RE	42.5
chr5_17928737_17928756	fullShuffle	MCF10A p53KO	0.494607	Unchanged	11	primary	-	p53RE+p63RE	48.7395
chr5_32423185_32423209	fullShuffle	MCF10A p53KO	1.2212	Activating	11	primary	-	Unique p63RE	48.3333
chr5_32640052_32640071	fullShuffle	MCF10A p53KO	0.974119	Unchanged	11	primary	-	p53RE+p63RE	52.1008	5
chr5_32990069_32990083	fullShuffle	MCF10A p53KO	1.63826	Repressing	11	tertiary	-	Unique p63RE	60.8333
chr5_36378783_36378802	fullShuffle	MCF10A p53KO	1.50941	Unchanged	11	primary	+	p53RE+p63RE	52.9412	20
chr5_39196643_39196662	fullShuffle	MCF10A p53KO	0.212379	Activating	11	secondary	-	Unique p63RE	39.4958
chr5_40334423_40334447	fullShuffle	MCF10A p53KO	1.48384	Repressing	11	primary	+	Unique p63RE	42.5
chr5_43007707_43007726	fullShuffle	MCF10A p53KO	1.28939	Activating	11	primary	+	p53RE+p63RE	56.3025	17
chr5_43347516_43347540	fullShuffle	MCF10A p53KO	0.281454	Activating	11	primary	-	Unique p63RE	46.6667
chr5_51567894_51567913	fullShuffle	MCF10A p53KO	0.432808	Unchanged	11	quinary	+	Unique p63RE	36.1345
chr5_53037337_53037356	fullShuffle	MCF10A p53KO	0.97957	Unchanged	11	primary	+	p53RE+p63RE	33.6134
chr5_53246401_53246415	fullShuffle	MCF10A p53KO	0.298422	Unchanged	11	senary	-	Unique p63RE	41.6667
chr5_55577523_55577542	fullShuffle	MCF10A p53KO	1.39711	Unchanged	11	secondary	-	Unique p63RE	48.7395
chr5_56301159_56301183	fullShuffle	MCF10A p53KO	0.624387	Unchanged	11	primary	+	Unique p63RE	52.5
chr5_59287994_59288013	fullShuffle	MCF10A p53KO	0.952781	Unchanged	11	primary	-	p53RE+p63RE	46.2185
chr5_61440688_61440707	fullShuffle	MCF10A p53KO	0.0848248	Unchanged	11	primary	+	p53RE+p63RE	42.0168
chr5_61866961_61866985	fullShuffle	MCF10A p53KO	0.988847	Activating	11	primary	-	Unique p63RE	46.6667
chr5_62167856_62167875	fullShuffle	MCF10A p53KO	0.291262	Unchanged	11	primary	-	p53RE+p63RE	48.7395	8
chr5_62280293_62280312	fullShuffle	MCF10A p53KO	0.918027	Activating	11	primary	+	p53RE+p63RE	38.6555	18
chr5_64698296_64698315	fullShuffle	MCF10A p53KO	0.267617	Unchanged	11	primary	+	p53RE+p63RE	46.2185
chr5_68139868_68139892	fullShuffle	MCF10A p53KO	0.720996	Activating	11	primary	-	Unique p63RE	40
chr5_74320686_74320710	fullShuffle	MCF10A p53KO	0.61597	Unchanged	11	primary	-	Unique p63RE	50
chr5_75046597_75046611	fullShuffle	MCF10A p53KO	0.808059	Activating	11	secondary	-	p53RE+p63RE	50.8333	5
chr5_76050296_76050315	fullShuffle	MCF10A p53KO	1.90687	Unchanged	11	primary	+	p53RE+p63RE	39.4958
chr5_78090063_78090082	fullShuffle	MCF10A p53KO	0.676804	Activating	11	primary	+	p53RE+p63RE	37.8151	9
chr5_81588922_81588941	fullShuffle	MCF10A p53KO	0.417715	Activating	11	primary	-	p53RE+p63RE	43.6975	6
chr5_89869544_89869568	fullShuffle	MCF10A p53KO	1.32752	Activating	11	primary	-	Unique p63RE	51.6667
chr5_93294522_93294541	fullShuffle	MCF10A p53KO	1.23343	Unchanged	11	secondary	-	Unique p63RE	43.6975
chr5_96025334_96025353	fullShuffle	MCF10A p53KO	1.22749	Unchanged	11	primary	-	p53RE+p63RE	42.8571
chr5_96113729_96113753	fullShuffle	MCF10A p53KO	1.27376	Repressing	11	primary	+	Unique p63RE	44.1667
chr5_96566952_96566966	fullShuffle	MCF10A p53KO	0.619165	Unchanged	11	tertiary	+	Unique p63RE	40.8333
chr5_103523558_103523572	fullShuffle	MCF10A p53KO	0.683183	Activating	11	tertiary	-	Unique p63RE	48.3333
chr5_107324271_107324295	fullShuffle	MCF10A p53KO	0.304437	Unchanged	11	primary	-	Unique p63RE	38.3333
chr5_109424332_109424351	fullShuffle	MCF10A p53KO	0.402516	Activating	11	primary	+	p53RE+p63RE	42.0168	11
chr5_109566521_109566545	fullShuffle	MCF10A p53KO	0.589933	Unchanged	11	primary	+	Unique p63RE	40
chr5_109813550_109813569	fullShuffle	MCF10A p53KO	0.970559	Unchanged	11	primary	-	p53RE+p63RE	56.3025	7
chr5_113117724_113117743	fullShuffle	MCF10A p53KO	1.0223	Unchanged	11	primary	+	p53RE+p63RE	47.0588
chr5_115749227_115749246	fullShuffle	MCF10A p53KO	0.827056	Unchanged	11	primary	-	p53RE+p63RE	40.3361
chr5_116378589_116378613	fullShuffle	MCF10A p53KO	1.4905	Activating	11	primary	+	Unique p63RE	62.5
chr5_116493086_116493105	fullShuffle	MCF10A p53KO	0.935625	Unchanged	11	primary	+	p53RE+p63RE	49.5798
chr5_129383627_129383646	fullShuffle	MCF10A p53KO	0.561605	Unchanged	11	primary	-	p53RE+p63RE	30.2521	14
chr5_132381540_132381559	fullShuffle	MCF10A p53KO	0.101154	Unchanged	11	primary	+	p53RE+p63RE	32.7731	5
chr5_133285868_133285882	fullShuffle	MCF10A p53KO	1.89902	Unchanged	11	secondary	+	p53RE+p63RE	59.1667
chr5_133389237_133389261	fullShuffle	MCF10A p53KO	0.733315	Activating	11	primary	-	Unique p63RE	50.8333
chr5_133439993_133440007	fullShuffle	MCF10A p53KO	1.28382	Unchanged	11	tertiary	+	Unique p63RE	55.8333
chr5_134089120_134089134	fullShuffle	MCF10A p53KO	1.69953	Activating	11	secondary	+	p53RE+p63RE	62.5	8
chr5_136800685_136800709	fullShuffle	MCF10A p53KO	0.909731	Unchanged	11	primary	-	Unique p63RE	40
chr5_138471110_138471134	fullShuffle	MCF10A p53KO	0.609102	Unchanged	11	primary	-	Unique p63RE	50
chr5_143010637_143010661	fullShuffle	MCF10A p53KO	0.408294	Repressing	11	primary	+	Unique p63RE	46.6667
chr5_143086995_143087014	fullShuffle	MCF10A p53KO	0.924466	Unchanged	11	primary	+	p53RE+p63RE	47.0588
chr5_143235523_143235547	fullShuffle	MCF10A p53KO	1.0296	Unchanged	11	primary	-	Unique p63RE	48.3333
chr5_149564093_149564112	fullShuffle	MCF10A p53KO	0.309815	Activating	11	primary	+	p53RE+p63RE	42.0168
chr5_149881284_149881303	fullShuffle	MCF10A p53KO	0.307776	Unchanged	11	primary	+	p53RE+p63RE	39.4958	12
chr5_151619881_151619900	fullShuffle	MCF10A p53KO	1.16188	Unchanged	11	quinary	-	Unique p63RE	58.8235
chr5_153991367_153991386	fullShuffle	MCF10A p53KO	0.489267	Unchanged	11	secondary	-	Unique p63RE	46.2185
chr5_159838980_159838994	fullShuffle	MCF10A p53KO	0.957779	Unchanged	11	secondary	-	p53RE+p63RE	43.3333
chr5_164532417_164532441	fullShuffle	MCF10A p53KO	0.570811	Unchanged	11	primary	-	Unique p63RE	42.5
chr5_167996222_167996236	fullShuffle	MCF10A p53KO	1.32846	Unchanged	11	tertiary	+	Unique p63RE	55
chr5_168658724_168658743	fullShuffle	MCF10A p53KO	0.626711	Activating	11	primary	+	p53RE+p63RE	39.4958	11
chr5_172800102_172800126	fullShuffle	MCF10A p53KO	0.459916	Unchanged	11	primary	-	Unique p63RE	58.3333
chr5_172900232_172900246	fullShuffle	MCF10A p53KO	2.30934	Unchanged	11	secondary	-	p53RE+p63RE	62.5
chr5_175582856_175582870	fullShuffle	MCF10A p53KO	0.994436	Unchanged	11	tertiary	-	Unique p63RE	49.1667
chr5_177430719_177430738	fullShuffle	MCF10A p53KO	7.13374	Unchanged	11	quartenary	+	p53RE+p63RE	64.7059
chr5_177539108_177539132	fullShuffle	MCF10A p53KO	0.739069	Repressing	11	primary	+	Unique p63RE	60.8333
chr5_178676152_178676171	fullShuffle	MCF10A p53KO	0.664448	Activating	11	primary	-	p53RE+p63RE	37.8151	8
chr5_179795337_179795351	fullShuffle	MCF10A p53KO	2.66505	Unchanged	11	tertiary	-	Unique p63RE	64.1667
chr5_180056851_180056875	fullShuffle	MCF10A p53KO	0.448721	Activating	11	primary	+	Unique p63RE	37.5
chr6_1671267_1671291	fullShuffle	MCF10A p53KO	1.68918	Unchanged	11	primary	-	Unique p63RE	50
chr6_1686253_1686272	fullShuffle	MCF10A p53KO	1.09464	Unchanged	11	secondary	+	Unique p63RE	48.7395
chr6_3715533_3715552	fullShuffle	MCF10A p53KO	0.923945	Unchanged	11	primary	+	p53RE+p63RE	42.0168	11
chr6_5367698_5367722	fullShuffle	MCF10A p53KO	0.180327	Unchanged	11	primary	-	Unique p63RE	44.1667
chr6_6970086_6970105	fullShuffle	MCF10A p53KO	0.862287	Unchanged	11	quartenary	-	p53RE+p63RE	62.1849
chr6_7554152_7554176	fullShuffle	MCF10A p53KO	0.703568	Unchanged	11	primary	+	Unique p63RE	51.6667
chr6_10583357_10583381	fullShuffle	MCF10A p53KO	0.857879	Repressing	11	primary	+	Unique p63RE	51.6667
chr6_12037797_12037816	fullShuffle	MCF10A p53KO	1.28325	Activating	11	primary	-	p53RE+p63RE	53.7815	6
chr6_15354038_15354057	fullShuffle	MCF10A p53KO	1.37884	Unchanged	11	primary	-	p53RE+p63RE	42.0168
chr6_15901373_15901392	fullShuffle	MCF10A p53KO	1.13782	Unchanged	11	primary	-	p53RE+p63RE	52.1008
chr6_16683699_16683723	fullShuffle	MCF10A p53KO	1.39238	Unchanged	11	primary	-	Unique p63RE	41.6667
chr6_16706113_16706127	fullShuffle	MCF10A p53KO	0.544899	Unchanged	11	secondary	+	p53RE+p63RE	45
chr6_17389644_17389658	fullShuffle	MCF10A p53KO	0.83866	Activating	11	tertiary	+	Unique p63RE	40.8333
chr6_18347461_18347475	fullShuffle	MCF10A p53KO	2.1038	Activating	11	secondary	+	p53RE+p63RE	45.8333
chr6_20001550_20001569	fullShuffle	MCF10A p53KO	1.21218	Unchanged	11	primary	-	p53RE+p63RE	50.4202	8
chr6_26152386_26152410	fullShuffle	MCF10A p53KO	0.47482	Unchanged	11	primary	-	Unique p63RE	31.6667
chr6_26272971_26272990	fullShuffle	MCF10A p53KO	1.14612	Activating	11	primary	+	p53RE+p63RE	57.9832	5
chr6_27908225_27908249	fullShuffle	MCF10A p53KO	0.462172	Unchanged	11	primary	+	Unique p63RE	33.3333
chr6_29926874_29926898	fullShuffle	MCF10A p53KO	4.10754	Unchanged	11	primary	+	Unique p63RE	64.1667
chr6_31806050_31806069	fullShuffle	MCF10A p53KO	0.582256	Unchanged	11	primary	+	p53RE+p63RE	51.2605
chr6_31889030_31889044	fullShuffle	MCF10A p53KO	1.11184	Unchanged	11	tertiary	+	Unique p63RE	63.3333
chr6_35495853_35495872	fullShuffle	MCF10A p53KO	0.504006	Unchanged	11	primary	-	p53RE+p63RE	58.8235
chr6_37407076_37407095	fullShuffle	MCF10A p53KO	0.441523	Unchanged	11	primary	-	p53RE+p63RE	34.4538
chr6_39945807_39945826	fullShuffle	MCF10A p53KO	0.696268	Repressing	11	primary	-	p53RE+p63RE	47.0588
chr6_40909987_40910006	fullShuffle	MCF10A p53KO	1.11738	Unchanged	11	primary	+	p53RE+p63RE	38.6555
chr6_42249423_42249442	fullShuffle	MCF10A p53KO	0.742162	Activating	11	primary	+	p53RE+p63RE	49.5798	5
chr6_43284223_43284247	fullShuffle	MCF10A p53KO	1.8379	Unchanged	11	primary	-	Unique p63RE	71.6667
chr6_46815371_46815395	fullShuffle	MCF10A p53KO	1.09449	Unchanged	11	primary	+	Unique p63RE	58.3333
chr6_47044592_47044611	fullShuffle	MCF10A p53KO	0.517973	Activating	11	quinary	+	Unique p63RE	43.6975
chr6_47075731_47075750	fullShuffle	MCF10A p53KO	0.768271	Unchanged	11	primary	+	p53RE+p63RE	42.8571
chr6_47853026_47853045	fullShuffle	MCF10A p53KO	1.63939	Unchanged	11	primary	+	p53RE+p63RE	48.7395
chr6_56664190_56664214	fullShuffle	MCF10A p53KO	0.890916	Unchanged	11	primary	-	Unique p63RE	48.3333
chr6_57492015_57492034	fullShuffle	MCF10A p53KO	0.809411	Activating	11	primary	-	p53RE+p63RE	45.3782	17
chr6_71477062_71477086	fullShuffle	MCF10A p53KO	0.811073	Unchanged	11	primary	+	Unique p63RE	40.8333
chr6_72424729_72424748	fullShuffle	MCF10A p53KO	0.242124	Activating	11	primary	-	p53RE+p63RE	39.4958
chr6_76831486_76831510	fullShuffle	MCF10A p53KO	0.305778	Unchanged	11	primary	-	Unique p63RE	41.6667
chr6_83309551_83309570	fullShuffle	MCF10A p53KO	0.827777	Activating	11	primary	+	p53RE+p63RE	46.2185	9
chr6_83480643_83480662	fullShuffle	MCF10A p53KO	0.588298	Unchanged	11	primary	+	p53RE+p63RE	43.6975
chr6_84066110_84066129	fullShuffle	MCF10A p53KO	0.75302	Unchanged	11	secondary	+	Unique p63RE	47.8992
chr6_84082849_84082868	fullShuffle	MCF10A p53KO	0.215329	Activating	11	primary	+	p53RE+p63RE	42.8571	10
chr6_87375507_87375531	fullShuffle	MCF10A p53KO	1.10044	Unchanged	11	primary	+	Unique p63RE	40.8333
chr6_90251330_90251349	fullShuffle	MCF10A p53KO	0.815276	Unchanged	11	primary	-	p53RE+p63RE	39.4958
chr6_95294136_95294160	fullShuffle	MCF10A p53KO	0.693321	Repressing	11	primary	+	Unique p63RE	41.6667
chr6_105537156_105537180	fullShuffle	MCF10A p53KO	0.628357	Repressing	11	primary	-	Unique p63RE	43.3333
chr6_106134529_106134543	fullShuffle	MCF10A p53KO	1.23098	Repressing	11	secondary	-	p53RE+p63RE	55
chr6_108689350_108689359	fullShuffle	MCF10A p53KO	0.97646	Unchanged	11	quinary	-	p53RE+p63RE	57.1429
chr6_109015390_109015409	fullShuffle	MCF10A p53KO	0.480463	Activating	11	primary	+	p53RE+p63RE	42.0168	8
chr6_111260792_111260811	fullShuffle	MCF10A p53KO	0.180198	Unchanged	11	primary	+	p53RE+p63RE	43.6975
chr6_111554572_111554596	fullShuffle	MCF10A p53KO	0.928774	Activating	11	primary	-	Unique p63RE	40	5
chr6_113450401_113450425	fullShuffle	MCF10A p53KO	1.38268	Activating	11	primary	+	Unique p63RE	40
chr6_116201076_116201095	fullShuffle	MCF10A p53KO	1.97748	Activating	11	quinary	-	Unique p63RE	47.8992
chr6_124963706_124963725	fullShuffle	MCF10A p53KO	0.571796	Activating	11	primary	-	p53RE+p63RE	46.2185
chr6_127397508_127397527	fullShuffle	MCF10A p53KO	0.364738	Activating	11	secondary	+	Unique p63RE	49.5798
chr6_129507571_129507590	fullShuffle	MCF10A p53KO	0.688256	Unchanged	11	primary	-	p53RE+p63RE	52.9412
chr6_130600953_130600967	fullShuffle	MCF10A p53KO	1.77876	Unchanged	11	tertiary	+	Unique p63RE	45.8333
chr6_130680365_130680384	fullShuffle	MCF10A p53KO	0.596536	Unchanged	11	primary	+	p53RE+p63RE	42.0168	8
chr6_132003761_132003780	fullShuffle	MCF10A p53KO	0.735431	Activating	11	primary	-	p53RE+p63RE	52.9412	18
chr6_134122999_134123018	fullShuffle	MCF10A p53KO	0.691882	Activating	11	primary	+	p53RE+p63RE	40.3361
chr6_137853022_137853041	fullShuffle	MCF10A p53KO	0.269287	Unchanged	11	primary	+	p53RE+p63RE	33.6134
chr6_138107528_138107542	fullShuffle	MCF10A p53KO	2.17025	Activating	11	tertiary	+	Unique p63RE	75.8333
chr6_143339335_143339359	fullShuffle	MCF10A p53KO	2.406	Activating	11	primary	-	Unique p63RE	49.1667
chr6_149581102_149581126	fullShuffle	MCF10A p53KO	0.780426	Unchanged	11	primary	-	Unique p63RE	45
chr6_150005320_150005339	fullShuffle	MCF10A p53KO	2.04132	Unchanged	11	primary	+	p53RE+p63RE	74.7899	5
chr6_150156706_150156730	fullShuffle	MCF10A p53KO	0.258344	Unchanged	11	primary	-	Unique p63RE	32.5
chr6_157334129_157334153	fullShuffle	MCF10A p53KO	1.28701	Activating	11	primary	-	Unique p63RE	45.8333
chr6_158756318_158756337	fullShuffle	MCF10A p53KO	1.71502	Unchanged	11	secondary	-	Unique p63RE	62.1849
chr6_160043939_160043958	fullShuffle	MCF10A p53KO	0.224966	Unchanged	11	primary	-	p53RE+p63RE	36.1345
chr7_89176_89195	fullShuffle	MCF10A p53KO	0.95908	Activating	11	primary	+	p53RE+p63RE	52.9412	5
chr7_522663_522677	fullShuffle	MCF10A p53KO	1.40412	Unchanged	11	senary	-	Unique p63RE	75.8333
chr7_1303004_1303023	fullShuffle	MCF10A p53KO	2.03979	Unchanged	11	primary	-	p53RE+p63RE	60.5042	18
chr7_1452298_1452312	fullShuffle	MCF10A p53KO	1.2822	Unchanged	11	secondary	+	p53RE+p63RE	67.5
chr7_1980199_1980218	fullShuffle	MCF10A p53KO	0.975975	Unchanged	11	primary	+	p53RE+p63RE	68.9076	15
chr7_2558731_2558750	fullShuffle	MCF10A p53KO	0.76798	Unchanged	11	primary	-	p53RE+p63RE	53.7815
chr7_5045826_5045850	fullShuffle	MCF10A p53KO	1.38217	Unchanged	11	primary	-	Unique p63RE	68.3333
chr7_6332160_6332179	fullShuffle	MCF10A p53KO	0.708176	Unchanged	11	primary	+	p53RE+p63RE	35.2941	10
chr7_7221840_7221864	fullShuffle	MCF10A p53KO	0.962045	Unchanged	11	primary	-	Unique p63RE	48.3333
chr7_12635958_12635982	fullShuffle	MCF10A p53KO	0.593891	Activating	11	primary	-	Unique p63RE	35.8333
chr7_12894476_12894500	fullShuffle	MCF10A p53KO	0.567818	Activating	11	primary	+	Unique p63RE	42.5
chr7_19576088_19576107	fullShuffle	MCF10A p53KO	0.192577	Activating	11	primary	+	p53RE+p63RE	36.1345
chr7_20804580_20804599	fullShuffle	MCF10A p53KO	0.60874	Unchanged	11	primary	-	p53RE+p63RE	41.1765
chr7_22209005_22209024	fullShuffle	MCF10A p53KO	0.344095	Activating	11	secondary	-	Unique p63RE	39.4958
chr7_23478710_23478734	fullShuffle	MCF10A p53KO	0.520882	Activating	11	primary	+	Unique p63RE	38.3333
chr7_23760230_23760249	fullShuffle	MCF10A p53KO	0.503398	Unchanged	11	secondary	+	Unique p63RE	40.3361
chr7_27917300_27917314	fullShuffle	MCF10A p53KO	0.912193	Unchanged	11	tertiary	+	Unique p63RE	50
chr7_28020563_28020582	fullShuffle	MCF10A p53KO	0.605608	Repressing	11	primary	-	p53RE+p63RE	41.1765	10
chr7_28058367_28058386	fullShuffle	MCF10A p53KO	1.11829	Activating	11	primary	+	p53RE+p63RE	52.9412
chr7_36474175_36474194	fullShuffle	MCF10A p53KO	1.95088	Unchanged	11	secondary	+	Unique p63RE	50.4202
chr7_36881412_36881436	fullShuffle	MCF10A p53KO	0.41	Activating	11	primary	+	Unique p63RE	39.1667
chr7_39700355_39700374	fullShuffle	MCF10A p53KO	0.676968	Unchanged	11	primary	+	p53RE+p63RE	48.7395	10
chr7_43799765_43799779	fullShuffle	MCF10A p53KO	1.77548	Unchanged	11	secondary	+	p53RE+p63RE	50.8333	5
chr7_46205704_46205718	fullShuffle	MCF10A p53KO	0.334505	Activating	11	tertiary	+	Unique p63RE	51.6667
chr7_54109596_54109615	fullShuffle	MCF10A p53KO	0.740211	Repressing	11	primary	+	p53RE+p63RE	36.9748
chr7_78788052_78788071	fullShuffle	MCF10A p53KO	0.811171	Unchanged	11	primary	+	p53RE+p63RE	46.2185	21
chr7_80140546_80140565	fullShuffle	MCF10A p53KO	0.710483	Unchanged	11	primary	-	p53RE+p63RE	43.6975
chr7_80941420_80941434	fullShuffle	MCF10A p53KO	1.44449	Unchanged	11	senary	-	Unique p63RE	40.8333
chr7_85160538_85160562	fullShuffle	MCF10A p53KO	1.69257	Unchanged	11	primary	+	Unique p63RE	50
chr7_93119708_93119732	fullShuffle	MCF10A p53KO	1.42468	Repressing	11	primary	-	Unique p63RE	53.3333
chr7_94335821_94335845	fullShuffle	MCF10A p53KO	1.01147	Unchanged	11	primary	-	Unique p63RE	41.6667	7
chr7_95353996_95354015	fullShuffle	MCF10A p53KO	0.687211	Unchanged	11	primary	+	p53RE+p63RE	41.1765
chr7_96902231_96902255	fullShuffle	MCF10A p53KO	0.472969	Unchanged	11	primary	-	Unique p63RE	40
chr7_96922045_96922069	fullShuffle	MCF10A p53KO	0.930125	Unchanged	11	primary	+	Unique p63RE	49.1667
chr7_99274049_99274068	fullShuffle	MCF10A p53KO	0.722607	Unchanged	11	primary	-	p53RE+p63RE	48.7395	12
chr7_102749004_102749023	fullShuffle	MCF10A p53KO	1.16464	Unchanged	11	quartenary	+	Unique p63RE	55.4622
chr7_107713114_107713133	fullShuffle	MCF10A p53KO	0.642096	Activating	11	primary	+	p53RE+p63RE	41.1765	9
chr7_110007470_110007489	fullShuffle	MCF10A p53KO	0.164244	Activating	11	primary	+	p53RE+p63RE	38.6555	13
chr7_111383340_111383359	fullShuffle	MCF10A p53KO	1.64604	Activating	11	primary	+	p53RE+p63RE	47.8992
chr7_114063044_114063063	fullShuffle	MCF10A p53KO	0.878892	Unchanged	11	secondary	+	Unique p63RE	49.5798
chr7_116172550_116172574	fullShuffle	MCF10A p53KO	0.138833	Unchanged	11	primary	-	Unique p63RE	30.8333
chr7_120658706_120658725	fullShuffle	MCF10A p53KO	0.229754	Activating	11	primary	+	p53RE+p63RE	38.6555
chr7_120794264_120794283	fullShuffle	MCF10A p53KO	0.985187	Activating	11	primary	+	p53RE+p63RE	36.9748	14
chr7_122093668_122093687	fullShuffle	MCF10A p53KO	1.17087	Activating	11	primary	-	p53RE+p63RE	47.8992
chr7_123757342_123757361	fullShuffle	MCF10A p53KO	0.495057	Unchanged	11	secondary	-	Unique p63RE	42.8571
chr7_128523517_128523541	fullShuffle	MCF10A p53KO	0.910708	Repressing	11	primary	+	Unique p63RE	57.5
chr7_128898196_128898215	fullShuffle	MCF10A p53KO	1.16003	Activating	11	primary	+	p53RE+p63RE	48.7395	7
chr7_129984474_129984493	fullShuffle	MCF10A p53KO	0.96242	Activating	11	primary	+	p53RE+p63RE	50.4202	5
chr7_130996965_130996989	fullShuffle	MCF10A p53KO	1.00384	Unchanged	11	primary	+	Unique p63RE	51.6667
chr7_131878948_131878967	fullShuffle	MCF10A p53KO	0.443713	Unchanged	11	primary	+	p53RE+p63RE	43.6975
chr7_132256079_132256098	fullShuffle	MCF10A p53KO	1.74908	Unchanged	11	primary	-	p53RE+p63RE	60.5042	9
chr7_135335877_135335901	fullShuffle	MCF10A p53KO	1.1162	Unchanged	11	primary	-	Unique p63RE	63.3333
chr7_140044445_140044464	fullShuffle	MCF10A p53KO	1.00413	Activating	11	primary	-	p53RE+p63RE	51.2605
chr7_142364753_142364777	fullShuffle	MCF10A p53KO	0.570564	Activating	11	primary	-	Unique p63RE	40
chr7_143429966_143429985	fullShuffle	MCF10A p53KO	1.16725	Repressing	11	primary	-	p53RE+p63RE	42.8571
chr7_150400065_150400084	fullShuffle	MCF10A p53KO	0.855867	Repressing	11	quinary	-	Unique p63RE	47.0588
chr7_151644644_151644663	fullShuffle	MCF10A p53KO	0.784086	Unchanged	11	primary	-	p53RE+p63RE	39.4958
chr7_151680361_151680385	fullShuffle	MCF10A p53KO	0.814292	Repressing	11	primary	-	Unique p63RE	50
chr7_155581418_155581442	fullShuffle	MCF10A p53KO	1.17272	Unchanged	11	primary	-	Unique p63RE	60.8333
chr7_157356041_157356060	fullShuffle	MCF10A p53KO	1.051	Unchanged	11	primary	-	p53RE+p63RE	47.0588	8
chr7_159310989_159311008	fullShuffle	MCF10A p53KO	0.7525	Unchanged	11	primary	-	p53RE+p63RE	43.6975	15
chr8_6903453_6903467	fullShuffle	MCF10A p53KO	2.14466	Activating	11	tertiary	+	Unique p63RE	57.5
chr8_8338800_8338819	fullShuffle	MCF10A p53KO	2.33543	Activating	11	primary	-	p53RE+p63RE	41.1765
chr8_10197449_10197468	fullShuffle	MCF10A p53KO	1.82915	Activating	11	primary	-	p53RE+p63RE	57.9832	6
chr8_10855231_10855250	fullShuffle	MCF10A p53KO	0.669951	Unchanged	11	primary	+	p53RE+p63RE	45.3782
chr8_11200310_11200334	fullShuffle	MCF10A p53KO	2.55329	Activating	11	primary	+	Unique p63RE	70.8333
chr8_20428224_20428243	fullShuffle	MCF10A p53KO	0.523759	Activating	11	primary	+	p53RE+p63RE	44.5378	25
chr8_22798609_22798623	fullShuffle	MCF10A p53KO	0.816446	Unchanged	11	secondary	-	p53RE+p63RE	51.6667
chr8_27890990_27891009	fullShuffle	MCF10A p53KO	2.76964	Activating	11	primary	-	p53RE+p63RE	57.9832
chr8_28692932_28692951	fullShuffle	MCF10A p53KO	0.458743	Unchanged	11	primary	+	p53RE+p63RE	42.8571
chr8_32785297_32785316	fullShuffle	MCF10A p53KO	1.40276	Unchanged	11	primary	+	p53RE+p63RE	45.3782	19
chr8_36981556_36981580	fullShuffle	MCF10A p53KO	1.02669	Activating	11	primary	+	Unique p63RE	54.1667
chr8_37494199_37494223	fullShuffle	MCF10A p53KO	0.670259	Unchanged	11	primary	+	Unique p63RE	57.5
chr8_37595112_37595131	fullShuffle	MCF10A p53KO	3.51432	Unchanged	11	primary	-	p53RE+p63RE	66.3866	5
chr8_41739937_41739961	fullShuffle	MCF10A p53KO	1.82975	Activating	11	primary	+	Unique p63RE	50.8333
chr8_47357342_47357366	fullShuffle	MCF10A p53KO	0.708236	Unchanged	11	primary	+	Unique p63RE	54.1667
chr8_49104005_49104024	fullShuffle	MCF10A p53KO	0.441832	Activating	11	primary	+	p53RE+p63RE	43.6975	20
chr8_49110604_49110623	fullShuffle	MCF10A p53KO	1.54404	Activating	11	primary	-	p53RE+p63RE	47.8992	24
chr8_53938909_53938928	fullShuffle	MCF10A p53KO	2.89146	Activating	11	primary	+	p53RE+p63RE	57.1429
chr8_56254913_56254932	fullShuffle	MCF10A p53KO	0.963063	Activating	11	primary	-	p53RE+p63RE	31.9328	17
chr8_56906145_56906164	fullShuffle	MCF10A p53KO	1.04449	Unchanged	11	primary	+	p53RE+p63RE	46.2185	20
chr8_58936134_58936153	fullShuffle	MCF10A p53KO	0.423477	Unchanged	11	primary	-	p53RE+p63RE	39.4958	9
chr8_61692714_61692733	fullShuffle	MCF10A p53KO	1.32594	Repressing	11	primary	+	p53RE+p63RE	47.0588	8
chr8_65766533_65766557	fullShuffle	MCF10A p53KO	0.4608	Repressing	11	primary	-	Unique p63RE	48.3333
chr8_73478428_73478452	fullShuffle	MCF10A p53KO	1.83584	Unchanged	11	primary	-	Unique p63RE	48.3333
chr8_74194020_74194044	fullShuffle	MCF10A p53KO	0.758299	Unchanged	11	primary	-	Unique p63RE	39.1667
chr8_74880066_74880090	fullShuffle	MCF10A p53KO	0.712088	Unchanged	11	primary	+	Unique p63RE	50.8333
chr8_80068636_80068655	fullShuffle	MCF10A p53KO	0.180211	Unchanged	11	primary	-	p53RE+p63RE	52.1008	21
chr8_80695214_80695233	fullShuffle	MCF10A p53KO	1.26871	Unchanged	11	secondary	+	Unique p63RE	51.2605
chr8_85359300_85359319	fullShuffle	MCF10A p53KO	1.09692	Unchanged	11	primary	-	p53RE+p63RE	42.8571	5
chr8_86484146_86484170	fullShuffle	MCF10A p53KO	1.64851	Unchanged	11	primary	-	Unique p63RE	43.3333
chr8_89567649_89567673	fullShuffle	MCF10A p53KO	0.531605	Unchanged	11	primary	+	Unique p63RE	43.3333
chr8_91070329_91070353	fullShuffle	MCF10A p53KO	2.26934	Unchanged	11	primary	-	Unique p63RE	62.5
chr8_95066254_95066273	fullShuffle	MCF10A p53KO	0.952332	Unchanged	11	primary	-	p53RE+p63RE	45.3782
chr8_95085547_95085561	fullShuffle	MCF10A p53KO	0.691482	Repressing	11	tertiary	-	Unique p63RE	52.5
chr8_96791176_96791200	fullShuffle	MCF10A p53KO	0.472632	Unchanged	11	primary	-	Unique p63RE	41.6667
chr8_98557950_98557974	fullShuffle	MCF10A p53KO	0.757741	Unchanged	11	primary	+	Unique p63RE	41.6667
chr8_100666710_100666729	fullShuffle	MCF10A p53KO	0.636375	Repressing	11	primary	-	p53RE+p63RE	46.2185
chr8_101048873_101048897	fullShuffle	MCF10A p53KO	1.33578	Unchanged	11	primary	-	Unique p63RE	50.8333
chr8_101492687_101492711	fullShuffle	MCF10A p53KO	0.983455	Repressing	11	primary	-	Unique p63RE	51.6667
chr8_102809311_102809330	fullShuffle	MCF10A p53KO	0.494433	Activating	11	primary	+	p53RE+p63RE	44.5378
chr8_116820313_116820332	fullShuffle	MCF10A p53KO	0.299795	Activating	11	primary	-	p53RE+p63RE	43.6975	10
chr8_118332590_118332614	fullShuffle	MCF10A p53KO	0.708603	Unchanged	11	primary	-	Unique p63RE	55.8333
chr8_123477605_123477624	fullShuffle	MCF10A p53KO	0.889245	Unchanged	11	primary	+	p53RE+p63RE	42.0168
chr8_127991846_127991870	fullShuffle	MCF10A p53KO	1.05386	Activating	11	primary	+	Unique p63RE	52.5
chr8_132895922_132895941	fullShuffle	MCF10A p53KO	1.20922	Unchanged	11	primary	+	p53RE+p63RE	52.1008	9
chr8_138856251_138856270	fullShuffle	MCF10A p53KO	2.13159	Unchanged	11	primary	-	p53RE+p63RE	54.6218
chr8_142382133_142382147	fullShuffle	MCF10A p53KO	1.47987	Repressing	11	tertiary	-	Unique p63RE	65.8333
chr8_142795268_142795292	fullShuffle	MCF10A p53KO	1.06856	Unchanged	11	primary	+	Unique p63RE	66.6667
chr8_143578636_143578655	fullShuffle	MCF10A p53KO	0.776955	Unchanged	11	quartenary	+	Unique p63RE	66.3866
chr8_144375794_144375808	fullShuffle	MCF10A p53KO	2.32919	Unchanged	11	tertiary	+	Unique p63RE	53.3333
chr8_144702032_144702051	fullShuffle	MCF10A p53KO	2.60776	Activating	11	primary	+	p53RE+p63RE	44.5378	21
chr9_530847_530861	fullShuffle	MCF10A p53KO	1.15705	Unchanged	11	tertiary	-	Unique p63RE	47.5
chr9_673767_673791	fullShuffle	MCF10A p53KO	0.39861	Unchanged	11	primary	-	Unique p63RE	43.3333
chr9_3478694_3478713	fullShuffle	MCF10A p53KO	0.875866	Activating	11	secondary	+	Unique p63RE	45.3782
chr9_4783368_4783387	fullShuffle	MCF10A p53KO	0.979473	Activating	11	primary	-	p53RE+p63RE	45.3782	6
chr9_10563138_10563152	fullShuffle	MCF10A p53KO	0.668279	Unchanged	11	secondary	-	p53RE+p63RE	42.5
chr9_16824651_16824675	fullShuffle	MCF10A p53KO	0.386503	Activating	11	primary	+	Unique p63RE	51.6667
chr9_22134585_22134604	fullShuffle	MCF10A p53KO	0.30087	Activating	11	primary	+	p53RE+p63RE	42.0168	8
chr9_28620944_28620963	fullShuffle	MCF10A p53KO	0.924859	Unchanged	11	primary	+	p53RE+p63RE	37.8151
chr9_28887332_28887351	fullShuffle	MCF10A p53KO	0.319739	Activating	11	secondary	+	Unique p63RE	38.6555
chr9_33453312_33453336	fullShuffle	MCF10A p53KO	2.2985	Activating	11	primary	-	Unique p63RE	60.8333
chr9_33464410_33464434	fullShuffle	MCF10A p53KO	1.61866	Unchanged	11	primary	-	Unique p63RE	59.1667
chr9_34499313_34499332	fullShuffle	MCF10A p53KO	2.23032	Repressing	11	primary	-	p53RE+p63RE	46.2185	11
chr9_37943863_37943877	fullShuffle	MCF10A p53KO	0.484813	Activating	11	secondary	-	p53RE+p63RE	44.1667
chr9_39463828_39463847	fullShuffle	MCF10A p53KO	1.40242	Repressing	11	primary	-	p53RE+p63RE	53.7815
chr9_41229851_41229865	fullShuffle	MCF10A p53KO	0.675615	Activating	11	tertiary	-	Unique p63RE	54.1667
chr9_69331582_69331606	fullShuffle	MCF10A p53KO	0.467343	Unchanged	11	primary	-	Unique p63RE	39.1667
chr9_71761340_71761364	fullShuffle	MCF10A p53KO	0.282217	Activating	11	primary	+	Unique p63RE	35.8333
chr9_72623314_72623333	fullShuffle	MCF10A p53KO	0.589939	Unchanged	11	primary	-	p53RE+p63RE	46.2185
chr9_77307314_77307333	fullShuffle	MCF10A p53KO	1.6445	Unchanged	11	primary	-	p53RE+p63RE	41.1765	10
chr9_79684734_79684753	fullShuffle	MCF10A p53KO	1.55647	Activating	11	primary	+	p53RE+p63RE	50.4202	6
chr9_81627702_81627721	fullShuffle	MCF10A p53KO	0.628697	Unchanged	11	primary	-	p53RE+p63RE	35.2941
chr9_83278582_83278601	fullShuffle	MCF10A p53KO	0.27952	Unchanged	11	primary	-	p53RE+p63RE	45.3782
chr9_84556770_84556794	fullShuffle	MCF10A p53KO	0.536732	Activating	11	primary	-	Unique p63RE	38.3333
chr9_92655065_92655089	fullShuffle	MCF10A p53KO	0.924211	Unchanged	11	primary	+	Unique p63RE	66.6667
chr9_92717323_92717342	fullShuffle	MCF10A p53KO	2.86445	Unchanged	11	primary	+	p53RE+p63RE	55.4622
chr9_93099062_93099086	fullShuffle	MCF10A p53KO	1.06973	Unchanged	11	primary	+	Unique p63RE	48.3333
chr9_93612883_93612902	fullShuffle	MCF10A p53KO	2.06168	Unchanged	11	primary	-	p53RE+p63RE	55.4622
chr9_94390909_94390928	fullShuffle	MCF10A p53KO	0.213095	Activating	11	primary	-	p53RE+p63RE	36.1345
chr9_94420303_94420327	fullShuffle	MCF10A p53KO	1.89893	Unchanged	11	primary	+	Unique p63RE	54.1667
chr9_95018526_95018545	fullShuffle	MCF10A p53KO	1.3114	Activating	11	quinary	+	Unique p63RE	44.5378
chr9_96997187_96997206	fullShuffle	MCF10A p53KO	0.94714	Repressing	11	primary	+	p53RE+p63RE	36.1345
chr9_98306595_98306619	fullShuffle	MCF10A p53KO	1.07014	Repressing	11	primary	+	Unique p63RE	53.3333	5
chr9_99445438_99445462	fullShuffle	MCF10A p53KO	0.457639	Unchanged	11	primary	-	Unique p63RE	49.1667
chr9_106483106_106483130	fullShuffle	MCF10A p53KO	0.88901	Repressing	11	primary	+	Unique p63RE	55.8333
chr9_106868673_106868697	fullShuffle	MCF10A p53KO	0.92685	Repressing	11	primary	+	Unique p63RE	48.3333
chr9_107249328_107249342	fullShuffle	MCF10A p53KO	1.24104	Unchanged	11	secondary	+	p53RE+p63RE	54.1667	14
chr9_108552829_108552843	fullShuffle	MCF10A p53KO	1.10972	Unchanged	11	tertiary	-	Unique p63RE	51.6667
chr9_108845008_108845032	fullShuffle	MCF10A p53KO	0.615021	Unchanged	11	primary	-	Unique p63RE	40.8333
chr9_109077835_109077854	fullShuffle	MCF10A p53KO	0.787713	Unchanged	11	primary	-	p53RE+p63RE	35.2941
chr9_110748410_110748434	fullShuffle	MCF10A p53KO	0.275412	Unchanged	11	primary	+	Unique p63RE	46.6667
chr9_111831878_111831902	fullShuffle	MCF10A p53KO	0.788255	Unchanged	11	primary	-	Unique p63RE	41.6667
chr9_114071336_114071360	fullShuffle	MCF10A p53KO	0.965686	Unchanged	11	primary	-	Unique p63RE	60
chr9_116391504_116391528	fullShuffle	MCF10A p53KO	0.80419	Unchanged	11	primary	+	Unique p63RE	57.5
chr9_121335254_121335278	fullShuffle	MCF10A p53KO	0.344808	Unchanged	11	primary	+	Unique p63RE	46.6667
chr9_123336557_123336576	fullShuffle	MCF10A p53KO	0.943361	Unchanged	11	primary	+	p53RE+p63RE	53.7815
chr9_126211653_126211672	fullShuffle	MCF10A p53KO	0.856246	Unchanged	11	primary	-	p53RE+p63RE	43.6975	17
chr9_132025956_132025980	fullShuffle	MCF10A p53KO	1.19092	Activating	11	primary	-	Unique p63RE	40
chr9_133002313_133002327	fullShuffle	MCF10A p53KO	0.695119	Unchanged	11	secondary	+	p53RE+p63RE	49.1667	5
chr9_134222160_134222184	fullShuffle	MCF10A p53KO	2.21546	Unchanged	11	primary	+	Unique p63RE	65
chr9_137720579_137720598	fullShuffle	MCF10A p53KO	0.464226	Repressing	11	quartenary	-	p53RE+p63RE	42.8571	8
chr1_1144191_1144205	fullShuffle	MCF10A p53KO	1.22209	Activating	10	secondary	+	p53RE+p63RE	71.6667
chr1_1835666_1835685	fullShuffle	MCF10A p53KO	0.346055	Unchanged	10	primary	-	p53RE+p63RE	39.4958
chr1_2208007_2208031	fullShuffle	MCF10A p53KO	1.88553	Unchanged	10	primary	-	Unique p63RE	68.3333
chr1_3465549_3465573	fullShuffle	MCF10A p53KO	2.056	Unchanged	10	primary	+	Unique p63RE	59.1667
chr1_4645202_4645221	fullShuffle	MCF10A p53KO	0.408687	Activating	10	primary	+	p53RE+p63RE	48.7395
chr1_6744074_6744088	fullShuffle	MCF10A p53KO	0.904639	Unchanged	10	secondary	+	p53RE+p63RE	55.8333	6
chr1_7570435_7570454	fullShuffle	MCF10A p53KO	1.81472	Unchanged	10	primary	-	p53RE+p63RE	65.5462
chr1_7746059_7746073	fullShuffle	MCF10A p53KO	0.601099	Unchanged	10	secondary	-	p53RE+p63RE	45.8333
chr1_8134172_8134191	fullShuffle	MCF10A p53KO	0.38934	Activating	10	primary	-	p53RE+p63RE	33.6134
chr1_9340402_9340426	fullShuffle	MCF10A p53KO	3.57294	Repressing	10	primary	+	Unique p63RE	49.1667
chr1_9370198_9370222	fullShuffle	MCF10A p53KO	1.64846	Activating	10	primary	-	Unique p63RE	55
chr1_9444325_9444339	fullShuffle	MCF10A p53KO	2.41864	Activating	10	tertiary	-	Unique p63RE	58.3333
chr1_9804980_9804999	fullShuffle	MCF10A p53KO	1.94419	Unchanged	10	primary	-	p53RE+p63RE	48.7395
chr1_9825639_9825658	fullShuffle	MCF10A p53KO	0.861917	Unchanged	10	secondary	-	Unique p63RE	60.5042
chr1_9869924_9869948	fullShuffle	MCF10A p53KO	2.05401	Unchanged	10	primary	-	Unique p63RE	64.1667
chr1_14911696_14911720	fullShuffle	MCF10A p53KO	2.28682	Unchanged	10	primary	+	Unique p63RE	61.6667
chr1_15283623_15283647	fullShuffle	MCF10A p53KO	0.707482	Unchanged	10	primary	+	Unique p63RE	56.6667
chr1_15592563_15592582	fullShuffle	MCF10A p53KO	3.01164	Unchanged	10	primary	+	p53RE+p63RE	57.1429
chr1_17309895_17309914	fullShuffle	MCF10A p53KO	1.58527	Activating	10	primary	-	p53RE+p63RE	56.3025	16
chr1_19878023_19878047	fullShuffle	MCF10A p53KO	0.0662661	Repressing	10	primary	+	Unique p63RE	49.1667
chr1_21058307_21058326	fullShuffle	MCF10A p53KO	0.975338	Unchanged	10	primary	-	p53RE+p63RE	44.5378
chr1_21098340_21098359	fullShuffle	MCF10A p53KO	2.1064	Activating	10	primary	+	p53RE+p63RE	46.2185
chr1_21614905_21614929	fullShuffle	MCF10A p53KO	0.773588	Unchanged	10	primary	-	Unique p63RE	56.6667
chr1_24111485_24111499	fullShuffle	MCF10A p53KO	1.57557	Unchanged	10	tertiary	+	Unique p63RE	62.5
chr1_24120560_24120584	fullShuffle	MCF10A p53KO	1.27354	Unchanged	10	primary	-	Unique p63RE	58.3333
chr1_26531398_26531412	fullShuffle	MCF10A p53KO	3.44422	Unchanged	10	secondary	+	p53RE+p63RE	65.8333
chr1_27098628_27098642	fullShuffle	MCF10A p53KO	1.34722	Unchanged	10	tertiary	-	Unique p63RE	58.3333
chr1_27477398_27477417	fullShuffle	MCF10A p53KO	1.58976	Unchanged	10	primary	-	p53RE+p63RE	47.0588
chr1_27526182_27526206	fullShuffle	MCF10A p53KO	1.97391	Unchanged	10	primary	-	Unique p63RE	62.5
chr1_30743823_30743847	fullShuffle	MCF10A p53KO	0.425228	Repressing	10	primary	+	Unique p63RE	44.1667
chr1_31007520_31007544	fullShuffle	MCF10A p53KO	0.163025	Unchanged	10	primary	-	Unique p63RE	40
chr1_31670083_31670107	fullShuffle	MCF10A p53KO	1.2172	Unchanged	10	primary	-	Unique p63RE	59.1667
chr1_31718433_31718447	fullShuffle	MCF10A p53KO	1.41056	Activating	10	secondary	-	p53RE+p63RE	56.6667
chr1_32730245_32730264	fullShuffle	MCF10A p53KO	0.913385	Activating	10	primary	-	p53RE+p63RE	57.1429
chr1_33364246_33364270	fullShuffle	MCF10A p53KO	1.26675	Unchanged	10	primary	+	Unique p63RE	55.8333
chr1_38733937_38733956	fullShuffle	MCF10A p53KO	0.603113	Unchanged	10	primary	+	p53RE+p63RE	42.8571
chr1_40736440_40736459	fullShuffle	MCF10A p53KO	2.1722	Unchanged	10	primary	-	p53RE+p63RE	46.2185	6
chr1_41496441_41496455	fullShuffle	MCF10A p53KO	1.98781	Unchanged	10	tertiary	-	Unique p63RE	74.1667
chr1_41891165_41891179	fullShuffle	MCF10A p53KO	0.596233	Unchanged	10	secondary	+	p53RE+p63RE	44.1667
chr1_42146471_42146490	fullShuffle	MCF10A p53KO	0.952372	Activating	10	primary	-	p53RE+p63RE	54.6218	5
chr1_42722107_42722126	fullShuffle	MCF10A p53KO	0.274884	Unchanged	10	primary	-	p53RE+p63RE	45.3782	9
chr1_42735636_42735655	fullShuffle	MCF10A p53KO	0.957233	Unchanged	10	secondary	+	Unique p63RE	62.1849
chr1_43007615_43007629	fullShuffle	MCF10A p53KO	0.779962	Unchanged	10	tertiary	+	Unique p63RE	75.8333
chr1_43065233_43065257	fullShuffle	MCF10A p53KO	3.29781	Unchanged	10	primary	+	Unique p63RE	58.3333
chr1_43675178_43675197	fullShuffle	MCF10A p53KO	0.368941	Repressing	10	primary	-	p53RE+p63RE	47.0588
chr1_44944389_44944403	fullShuffle	MCF10A p53KO	0.624131	Activating	10	tertiary	-	Unique p63RE	51.6667
chr1_46072035_46072054	fullShuffle	MCF10A p53KO	0.358088	Repressing	10	secondary	-	Unique p63RE	40.3361	5
chr1_50610779_50610798	fullShuffle	MCF10A p53KO	0.630028	Unchanged	10	primary	+	p53RE+p63RE	46.2185
chr1_52209642_52209666	fullShuffle	MCF10A p53KO	0.117981	Unchanged	10	primary	-	Unique p63RE	36.6667
chr1_52557130_52557149	fullShuffle	MCF10A p53KO	0.55091	Unchanged	10	primary	+	p53RE+p63RE	37.8151	6
chr1_54081793_54081812	fullShuffle	MCF10A p53KO	1.96587	Unchanged	10	primary	-	p53RE+p63RE	57.1429
chr1_55120785_55120804	fullShuffle	MCF10A p53KO	0.810824	Activating	10	primary	+	p53RE+p63RE	40.3361
chr1_55931860_55931879	fullShuffle	MCF10A p53KO	0.668096	Unchanged	10	primary	-	p53RE+p63RE	35.2941	10
chr1_57711534_57711553	fullShuffle	MCF10A p53KO	1.4665	Unchanged	10	primary	-	p53RE+p63RE	48.7395
chr1_60835869_60835888	fullShuffle	MCF10A p53KO	1.01428	Unchanged	10	primary	-	p53RE+p63RE	48.7395
chr1_61375441_61375465	fullShuffle	MCF10A p53KO	1.24882	Unchanged	10	primary	+	Unique p63RE	32.5
chr1_61585941_61585965	fullShuffle	MCF10A p53KO	0.731316	Unchanged	10	primary	+	Unique p63RE	53.3333
chr1_64008003_64008022	fullShuffle	MCF10A p53KO	0.356896	Activating	10	primary	+	p53RE+p63RE	34.4538
chr1_66556506_66556530	fullShuffle	MCF10A p53KO	1.03888	Unchanged	10	primary	-	Unique p63RE	52.5
chr1_66575894_66575913	fullShuffle	MCF10A p53KO	1.52956	Unchanged	10	quartenary	-	p53RE+p63RE	47.0588
chr1_69475230_69475244	fullShuffle	MCF10A p53KO	0.725368	Unchanged	10	secondary	+	p53RE+p63RE	46.6667
chr1_78034010_78034029	fullShuffle	MCF10A p53KO	0.332863	Activating	10	primary	+	p53RE+p63RE	38.6555
chr1_81714831_81714850	fullShuffle	MCF10A p53KO	0.0629977	Unchanged	10	primary	-	p53RE+p63RE	32.7731
chr1_81949658_81949677	fullShuffle	MCF10A p53KO	0.684776	Activating	10	primary	-	p53RE+p63RE	42.8571
chr1_82322045_82322069	fullShuffle	MCF10A p53KO	0.679648	Repressing	10	primary	+	Unique p63RE	40
chr1_84842902_84842921	fullShuffle	MCF10A p53KO	1.24177	Activating	10	primary	-	p53RE+p63RE	41.1765
chr1_85339307_85339321	fullShuffle	MCF10A p53KO	0.689081	Unchanged	10	tertiary	-	Unique p63RE	42.5
chr1_86971950_86971969	fullShuffle	MCF10A p53KO	0.096221	Unchanged	10	primary	+	p53RE+p63RE	29.4118
chr1_88035792_88035811	fullShuffle	MCF10A p53KO	0.832163	Activating	10	primary	+	p53RE+p63RE	58.8235	13
chr1_91864463_91864482	fullShuffle	MCF10A p53KO	0.45984	Activating	10	secondary	-	Unique p63RE	38.6555
chr1_91872771_91872795	fullShuffle	MCF10A p53KO	0.581906	Unchanged	10	primary	+	Unique p63RE	53.3333
chr1_93698859_93698883	fullShuffle	MCF10A p53KO	0.804429	Activating	10	primary	+	Unique p63RE	44.1667
chr1_94875857_94875881	fullShuffle	MCF10A p53KO	0.70499	Unchanged	10	primary	+	Unique p63RE	41.6667
chr1_95785227_95785246	fullShuffle	MCF10A p53KO	0.566239	Activating	10	primary	+	p53RE+p63RE	42.8571	10
chr1_101194065_101194089	fullShuffle	MCF10A p53KO	0.571353	Unchanged	10	primary	+	Unique p63RE	49.1667
chr1_106502945_106502969	fullShuffle	MCF10A p53KO	0.148125	Activating	10	primary	+	Unique p63RE	36.6667
chr1_106750091_106750110	fullShuffle	MCF10A p53KO	0.546514	Activating	10	primary	+	p53RE+p63RE	35.2941	6
chr1_107536410_107536434	fullShuffle	MCF10A p53KO	0.56154	Unchanged	10	primary	+	Unique p63RE	45
chr1_108570259_108570283	fullShuffle	MCF10A p53KO	1.46346	Unchanged	10	primary	+	Unique p63RE	46.6667
chr1_111738593_111738607	fullShuffle	MCF10A p53KO	1.20266	Unchanged	10	secondary	-	p53RE+p63RE	75	10
chr1_111948895_111948909	fullShuffle	MCF10A p53KO	0.233511	Unchanged	10	secondary	-	p53RE+p63RE	47.5
chr1_113035343_113035357	fullShuffle	MCF10A p53KO	1.1463	Repressing	10	secondary	-	p53RE+p63RE	48.3333
chr1_116906964_116906973	fullShuffle	MCF10A p53KO	1.41135	Unchanged	10	quinary	+	p53RE+p63RE	48.7395
chr1_119974180_119974199	fullShuffle	MCF10A p53KO	0.513527	Repressing	10	primary	+	p53RE+p63RE	40.3361
chr1_121401899_121401913	fullShuffle	MCF10A p53KO	0.862523	Unchanged	10	secondary	+	p53RE+p63RE	61.6667
chr1_145859141_145859165	fullShuffle	MCF10A p53KO	0.920473	Unchanged	10	primary	+	Unique p63RE	72.5
chr1_152035216_152035235	fullShuffle	MCF10A p53KO	1.10323	Activating	10	secondary	+	Unique p63RE	42.8571
chr1_152757053_152757077	fullShuffle	MCF10A p53KO	0.831536	Unchanged	10	primary	+	Unique p63RE	58.3333
chr1_153026097_153026116	fullShuffle	MCF10A p53KO	0.170898	Activating	10	primary	-	p53RE+p63RE	36.1345
chr1_156896868_156896887	fullShuffle	MCF10A p53KO	0.487154	Unchanged	10	quartenary	-	Unique p63RE	51.2605
chr1_159055497_159055521	fullShuffle	MCF10A p53KO	1.29961	Unchanged	10	primary	+	Unique p63RE	45
chr1_159933544_159933568	fullShuffle	MCF10A p53KO	0.531902	Unchanged	10	primary	-	Unique p63RE	48.3333
chr1_159944386_159944400	fullShuffle	MCF10A p53KO	2.38026	Unchanged	10	secondary	+	p53RE+p63RE	67.5
chr1_161104704_161104723	fullShuffle	MCF10A p53KO	1.01343	Activating	10	primary	+	p53RE+p63RE	57.9832	9
chr1_163282566_163282585	fullShuffle	MCF10A p53KO	1.23727	Activating	10	primary	+	p53RE+p63RE	43.6975	5
chr1_164660308_164660332	fullShuffle	MCF10A p53KO	0.836039	Unchanged	10	primary	-	Unique p63RE	55.8333
chr1_164772957_164772971	fullShuffle	MCF10A p53KO	0.669755	Unchanged	10	secondary	+	p53RE+p63RE	45.8333
chr1_165092722_165092746	fullShuffle	MCF10A p53KO	1.67768	Unchanged	10	primary	+	Unique p63RE	46.6667
chr1_165215827_165215851	fullShuffle	MCF10A p53KO	0.928473	Repressing	10	primary	-	Unique p63RE	44.1667
chr1_165581392_165581416	fullShuffle	MCF10A p53KO	0.638338	Unchanged	10	primary	-	Unique p63RE	53.3333
chr1_167790414_167790433	fullShuffle	MCF10A p53KO	1.44964	Unchanged	10	secondary	+	Unique p63RE	60.5042
chr1_171754566_171754585	fullShuffle	MCF10A p53KO	2.50002	Activating	10	primary	+	p53RE+p63RE	56.3025	15
chr1_171899071_171899095	fullShuffle	MCF10A p53KO	1.54856	Activating	10	primary	-	Unique p63RE	59.1667
chr1_172513591_172513615	fullShuffle	MCF10A p53KO	0.166881	Unchanged	10	primary	+	Unique p63RE	39.1667
chr1_172715974_172715993	fullShuffle	MCF10A p53KO	1.23276	Activating	10	primary	+	p53RE+p63RE	46.2185
chr1_172928523_172928537	fullShuffle	MCF10A p53KO	0.290863	Activating	10	senary	+	Unique p63RE	35.8333
chr1_174322393_174322417	fullShuffle	MCF10A p53KO	1.55417	Unchanged	10	primary	-	Unique p63RE	48.3333
chr1_177984939_177984958	fullShuffle	MCF10A p53KO	0.301677	Activating	10	primary	-	p53RE+p63RE	36.9748
chr1_179637605_179637624	fullShuffle	MCF10A p53KO	0.996914	Activating	10	primary	-	p53RE+p63RE	47.8992
chr1_183314398_183314417	fullShuffle	MCF10A p53KO	0.981099	Unchanged	10	primary	-	p53RE+p63RE	48.7395	7
chr1_185908512_185908531	fullShuffle	MCF10A p53KO	0.898565	Activating	10	primary	-	p53RE+p63RE	36.9748	6
chr1_186500996_186501015	fullShuffle	MCF10A p53KO	1.13536	Unchanged	10	primary	-	p53RE+p63RE	37.8151
chr1_186658660_186658679	fullShuffle	MCF10A p53KO	1.12785	Unchanged	10	primary	+	p53RE+p63RE	38.6555
chr1_189623513_189623537	fullShuffle	MCF10A p53KO	0.754113	Unchanged	10	primary	+	Unique p63RE	33.3333
chr1_190864525_190864549	fullShuffle	MCF10A p53KO	0.782303	Unchanged	10	primary	+	Unique p63RE	57.5
chr1_195592471_195592490	fullShuffle	MCF10A p53KO	0.692808	Activating	10	secondary	+	Unique p63RE	38.6555
chr1_198669308_198669322	fullShuffle	MCF10A p53KO	0.772373	Repressing	10	senary	-	Unique p63RE	51.6667
chr1_201650599_201650623	fullShuffle	MCF10A p53KO	0.131949	Unchanged	10	primary	+	Unique p63RE	69.1667
chr1_203002668_203002687	fullShuffle	MCF10A p53KO	0.76677	Activating	10	primary	+	p53RE+p63RE	44.5378	23
chr1_203251656_203251675	fullShuffle	MCF10A p53KO	0.25449	Activating	10	primary	-	p53RE+p63RE	33.6134	7
chr1_203280588_203280607	fullShuffle	MCF10A p53KO	0.80074	Activating	10	primary	-	p53RE+p63RE	45.3782
chr1_204078559_204078573	fullShuffle	MCF10A p53KO	1.17397	Activating	10	tertiary	-	Unique p63RE	53.3333
chr1_204417769_204417778	fullShuffle	MCF10A p53KO	0.854252	Unchanged	10	quinary	+	p53RE+p63RE	49.5798
chr1_205298477_205298491	fullShuffle	MCF10A p53KO	1.89068	Unchanged	10	secondary	+	p53RE+p63RE	56.6667	9
chr1_208496669_208496688	fullShuffle	MCF10A p53KO	1.76097	Unchanged	10	primary	-	p53RE+p63RE	54.6218	6
chr1_209051693_209051712	fullShuffle	MCF10A p53KO	0.414091	Unchanged	10	secondary	+	Unique p63RE	49.5798
chr1_209389440_209389459	fullShuffle	MCF10A p53KO	0.547119	Repressing	10	quinary	-	Unique p63RE	43.6975
chr1_209654254_209654278	fullShuffle	MCF10A p53KO	1.13947	Unchanged	10	primary	+	Unique p63RE	54.1667
chr1_214405095_214405114	fullShuffle	MCF10A p53KO	1.29828	Unchanged	10	secondary	+	Unique p63RE	49.5798
chr1_214420548_214420567	fullShuffle	MCF10A p53KO	1.14515	Unchanged	10	primary	+	p53RE+p63RE	38.6555
chr1_220458192_220458206	fullShuffle	MCF10A p53KO	1.45561	Unchanged	10	secondary	+	p53RE+p63RE	60.8333
chr1_224219410_224219429	fullShuffle	MCF10A p53KO	0.229657	Activating	10	primary	+	p53RE+p63RE	47.8992	8
chr1_225478045_225478064	fullShuffle	MCF10A p53KO	1.27497	Unchanged	10	secondary	+	Unique p63RE	53.7815
chr1_226186294_226186318	fullShuffle	MCF10A p53KO	2.49371	Unchanged	10	primary	+	Unique p63RE	69.1667
chr1_226839644_226839663	fullShuffle	MCF10A p53KO	0.72422	Unchanged	10	primary	+	p53RE+p63RE	37.8151
chr1_230104798_230104812	fullShuffle	MCF10A p53KO	1.57906	Unchanged	10	tertiary	-	Unique p63RE	60
chr1_231017286_231017310	fullShuffle	MCF10A p53KO	1.58288	Unchanged	10	primary	-	Unique p63RE	54.1667
chr1_234019015_234019039	fullShuffle	MCF10A p53KO	1.32497	Unchanged	10	primary	+	Unique p63RE	52.5
chr1_234886774_234886798	fullShuffle	MCF10A p53KO	0.686374	Activating	10	primary	-	Unique p63RE	50
chr1_241588043_241588062	fullShuffle	MCF10A p53KO	0.490737	Activating	10	primary	-	p53RE+p63RE	39.4958
chr1_242402106_242402130	fullShuffle	MCF10A p53KO	1.55328	Unchanged	10	primary	+	Unique p63RE	40.8333
chr1_244341874_244341888	fullShuffle	MCF10A p53KO	0.727958	Unchanged	10	tertiary	-	Unique p63RE	55.8333
chr1_245086535_245086559	fullShuffle	MCF10A p53KO	0.818187	Repressing	10	primary	+	Unique p63RE	39.1667
chr1_246768575_246768599	fullShuffle	MCF10A p53KO	1.66969	Unchanged	10	primary	+	Unique p63RE	52.5
chr10_4883444_4883458	fullShuffle	MCF10A p53KO	0.898112	Unchanged	10	tertiary	+	Unique p63RE	51.6667
chr10_4962507_4962531	fullShuffle	MCF10A p53KO	1.26785	Unchanged	10	primary	+	Unique p63RE	37.5
chr10_6795016_6795040	fullShuffle	MCF10A p53KO	0.764841	Unchanged	10	primary	-	Unique p63RE	45
chr10_8225037_8225056	fullShuffle	MCF10A p53KO	1.40958	Unchanged	10	primary	+	p53RE+p63RE	51.2605
chr10_10911645_10911659	fullShuffle	MCF10A p53KO	1.30631	Unchanged	10	secondary	-	p53RE+p63RE	60
chr10_12150353_12150377	fullShuffle	MCF10A p53KO	2.75869	Activating	10	primary	-	Unique p63RE	55.8333
chr10_12950746_12950770	fullShuffle	MCF10A p53KO	0.386834	Activating	10	primary	-	Unique p63RE	50
chr10_18020773_18020792	fullShuffle	MCF10A p53KO	0.540386	Activating	10	primary	+	p53RE+p63RE	34.4538
chr10_18667014_18667033	fullShuffle	MCF10A p53KO	0.462899	Activating	10	quartenary	+	Unique p63RE	40.3361
chr10_20839309_20839328	fullShuffle	MCF10A p53KO	1.12105	Activating	10	secondary	-	Unique p63RE	36.9748
chr10_24347107_24347131	fullShuffle	MCF10A p53KO	0.909888	Repressing	10	primary	+	Unique p63RE	41.6667
chr10_24464626_24464645	fullShuffle	MCF10A p53KO	1.22349	Unchanged	10	primary	+	p53RE+p63RE	52.9412	8
chr10_26843947_26843961	fullShuffle	MCF10A p53KO	0.221867	Repressing	10	secondary	-	p53RE+p63RE	35.8333
chr10_27577278_27577297	fullShuffle	MCF10A p53KO	0.924626	Unchanged	10	primary	+	p53RE+p63RE	42.0168
chr10_28257214_28257228	fullShuffle	MCF10A p53KO	0.627305	Unchanged	10	tertiary	-	Unique p63RE	43.3333
chr10_32149791_32149815	fullShuffle	MCF10A p53KO	0.911247	Unchanged	10	primary	-	Unique p63RE	46.6667
chr10_32237794_32237818	fullShuffle	MCF10A p53KO	0.472994	Unchanged	10	primary	+	Unique p63RE	39.1667
chr10_33939889_33939908	fullShuffle	MCF10A p53KO	0.938913	Unchanged	10	primary	+	p53RE+p63RE	47.8992
chr10_34490153_34490177	fullShuffle	MCF10A p53KO	0.914442	Unchanged	10	primary	+	Unique p63RE	41.6667
chr10_43421075_43421094	fullShuffle	MCF10A p53KO	1.0402	Unchanged	10	quartenary	-	p53RE+p63RE	58.8235	7
chr10_47146825_47146844	fullShuffle	MCF10A p53KO	0.833658	Unchanged	10	secondary	+	Unique p63RE	50.4202
chr10_49602109_49602128	fullShuffle	MCF10A p53KO	1.65996	Unchanged	10	primary	+	p53RE+p63RE	54.6218
chr10_51833152_51833171	fullShuffle	MCF10A p53KO	1.57997	Repressing	10	primary	-	p53RE+p63RE	47.0588
chr10_58439209_58439233	fullShuffle	MCF10A p53KO	0.87466	Unchanged	10	primary	+	Unique p63RE	43.3333
chr10_60895025_60895044	fullShuffle	MCF10A p53KO	0.949671	Unchanged	10	primary	-	p53RE+p63RE	41.1765
chr10_62638021_62638045	fullShuffle	MCF10A p53KO	1.37151	Activating	10	primary	-	Unique p63RE	53.3333	7
chr10_64012541_64012560	fullShuffle	MCF10A p53KO	0.796228	Repressing	10	primary	-	p53RE+p63RE	39.4958
chr10_65622848_65622867	fullShuffle	MCF10A p53KO	0.789894	Activating	10	primary	-	p53RE+p63RE	35.2941
chr10_68721450_68721474	fullShuffle	MCF10A p53KO	3.28294	Unchanged	10	primary	+	Unique p63RE	75.8333
chr10_69045753_69045772	fullShuffle	MCF10A p53KO	0.318318	Unchanged	10	primary	+	p53RE+p63RE	42.0168
chr10_69640493_69640517	fullShuffle	MCF10A p53KO	1.05414	Unchanged	10	primary	-	Unique p63RE	47.5
chr10_70597397_70597416	fullShuffle	MCF10A p53KO	1.05195	Unchanged	10	primary	+	p53RE+p63RE	46.2185
chr10_71217569_71217583	fullShuffle	MCF10A p53KO	1.67019	Unchanged	10	secondary	-	p53RE+p63RE	74.1667	10
chr10_71922929_71922953	fullShuffle	MCF10A p53KO	0.602671	Unchanged	10	primary	+	Unique p63RE	42.5
chr10_72315168_72315192	fullShuffle	MCF10A p53KO	1.1206	Repressing	10	primary	-	Unique p63RE	51.6667
chr10_76257926_76257945	fullShuffle	MCF10A p53KO	1.87542	Activating	10	primary	+	p53RE+p63RE	47.8992	7
chr10_77415482_77415501	fullShuffle	MCF10A p53KO	0.6365	Activating	10	primary	-	p53RE+p63RE	54.6218
chr10_77532267_77532281	fullShuffle	MCF10A p53KO	1.50505	Unchanged	10	tertiary	+	Unique p63RE	53.3333
chr10_79088466_79088480	fullShuffle	MCF10A p53KO	5.28624	Activating	10	secondary	-	p53RE+p63RE	60.8333
chr10_80488688_80488707	fullShuffle	MCF10A p53KO	1.52381	Activating	10	primary	-	p53RE+p63RE	49.5798	13
chr10_83301950_83301969	fullShuffle	MCF10A p53KO	0.802756	Repressing	10	primary	+	p53RE+p63RE	47.8992
chr10_88260892_88260911	fullShuffle	MCF10A p53KO	0.117397	Unchanged	10	primary	-	p53RE+p63RE	31.9328	14
chr10_89665511_89665535	fullShuffle	MCF10A p53KO	1.51576	Unchanged	10	primary	+	Unique p63RE	48.3333
chr10_89701771_89701790	fullShuffle	MCF10A p53KO	1.79623	Activating	10	primary	+	p53RE+p63RE	57.9832	7
chr10_90912389_90912413	fullShuffle	MCF10A p53KO	0.350995	Repressing	10	primary	+	Unique p63RE	43.3333
chr10_91798318_91798342	fullShuffle	MCF10A p53KO	0.62392	Activating	10	primary	-	Unique p63RE	71.6667
chr10_93413459_93413483	fullShuffle	MCF10A p53KO	1.04578	Unchanged	10	primary	+	Unique p63RE	54.1667
chr10_95275808_95275832	fullShuffle	MCF10A p53KO	2.13895	Unchanged	10	primary	+	Unique p63RE	46.6667
chr10_95276768_95276792	fullShuffle	MCF10A p53KO	0.462344	Unchanged	10	primary	+	Unique p63RE	55
chr10_97714913_97714937	fullShuffle	MCF10A p53KO	3.23358	Unchanged	10	primary	+	Unique p63RE	64.1667
chr10_98265544_98265563	fullShuffle	MCF10A p53KO	1.08309	Unchanged	10	primary	+	p53RE+p63RE	45.3782	10
chr10_100886190_100886214	fullShuffle	MCF10A p53KO	1.04487	Unchanged	10	primary	-	Unique p63RE	48.3333
chr10_101308403_101308412	fullShuffle	MCF10A p53KO	0.430431	Unchanged	10	quinary	+	p53RE+p63RE	42.8571	10
chr10_102556045_102556064	fullShuffle	MCF10A p53KO	1.32215	Unchanged	10	secondary	+	Unique p63RE	47.8992
chr10_102700267_102700286	fullShuffle	MCF10A p53KO	0.509183	Unchanged	10	primary	-	p53RE+p63RE	49.5798
chr10_105074178_105074197	fullShuffle	MCF10A p53KO	1.4334	Activating	10	primary	-	p53RE+p63RE	49.5798
chr10_110190383_110190402	fullShuffle	MCF10A p53KO	0.569759	Unchanged	10	primary	-	p53RE+p63RE	36.9748
chr10_112590957_112590976	fullShuffle	MCF10A p53KO	1.41257	Unchanged	10	primary	+	p53RE+p63RE	47.0588
chr10_114024956_114024975	fullShuffle	MCF10A p53KO	1.38876	Activating	10	primary	+	p53RE+p63RE	49.5798	16
chr10_114525651_114525675	fullShuffle	MCF10A p53KO	0.272815	Unchanged	10	primary	-	Unique p63RE	30.8333
chr10_114648643_114648657	fullShuffle	MCF10A p53KO	0.707648	Unchanged	10	senary	-	Unique p63RE	35.8333
chr10_115856841_115856865	fullShuffle	MCF10A p53KO	1.31939	Unchanged	10	primary	+	Unique p63RE	54.1667
chr10_116354010_116354029	fullShuffle	MCF10A p53KO	0.550775	Unchanged	10	primary	+	p53RE+p63RE	37.8151
chr10_116430479_116430493	fullShuffle	MCF10A p53KO	0.742067	Unchanged	10	tertiary	-	Unique p63RE	45
chr10_117134807_117134831	fullShuffle	MCF10A p53KO	1.83501	Activating	10	primary	+	Unique p63RE	61.6667
chr10_119654696_119654720	fullShuffle	MCF10A p53KO	0.881571	Unchanged	10	primary	+	Unique p63RE	51.6667
chr10_120504497_120504516	fullShuffle	MCF10A p53KO	0.945823	Activating	10	primary	-	p53RE+p63RE	42.0168	14
chr10_121108260_121108279	fullShuffle	MCF10A p53KO	0.627564	Repressing	10	primary	-	p53RE+p63RE	46.2185
chr10_121579958_121579967	fullShuffle	MCF10A p53KO	1.16638	Unchanged	10	quinary	+	p53RE+p63RE	47.8992
chr10_121695091_121695115	fullShuffle	MCF10A p53KO	0.444382	Unchanged	10	primary	-	Unique p63RE	51.6667
chr10_122338769_122338783	fullShuffle	MCF10A p53KO	0.65109	Repressing	10	tertiary	+	Unique p63RE	54.1667
chr10_124339325_124339349	fullShuffle	MCF10A p53KO	1.51501	Unchanged	10	primary	+	Unique p63RE	60
chr10_125127285_125127309	fullShuffle	MCF10A p53KO	1.26486	Unchanged	10	primary	-	Unique p63RE	54.1667
chr10_127003180_127003204	fullShuffle	MCF10A p53KO	0.756483	Unchanged	10	primary	+	Unique p63RE	48.3333
chr10_127033781_127033800	fullShuffle	MCF10A p53KO	0.793286	Unchanged	10	primary	-	p53RE+p63RE	51.2605	9
chr10_129502068_129502082	fullShuffle	MCF10A p53KO	0.661592	Unchanged	10	tertiary	+	Unique p63RE	59.1667
chr11_283980_283999	fullShuffle	MCF10A p53KO	1.12746	Unchanged	10	primary	-	p53RE+p63RE	49.5798	10
chr11_1821116_1821135	fullShuffle	MCF10A p53KO	1.03352	Unchanged	10	secondary	-	Unique p63RE	50.4202
chr11_9821160_9821184	fullShuffle	MCF10A p53KO	0.459199	Unchanged	10	primary	-	Unique p63RE	41.6667
chr11_11529172_11529196	fullShuffle	MCF10A p53KO	0.73271	Unchanged	10	primary	+	Unique p63RE	46.6667
chr11_12478862_12478881	fullShuffle	MCF10A p53KO	0.201264	Unchanged	10	primary	-	p53RE+p63RE	43.6975	7
chr11_13692344_13692368	fullShuffle	MCF10A p53KO	0.441022	Unchanged	10	primary	+	Unique p63RE	40
chr11_19028472_19028496	fullShuffle	MCF10A p53KO	0.367072	Repressing	10	primary	-	Unique p63RE	43.3333
chr11_23237352_23237371	fullShuffle	MCF10A p53KO	0.986788	Unchanged	10	secondary	-	Unique p63RE	38.6555
chr11_25068591_25068610	fullShuffle	MCF10A p53KO	0.175296	Unchanged	10	primary	-	p53RE+p63RE	33.6134
chr11_27413389_27413408	fullShuffle	MCF10A p53KO	0.30249	Unchanged	10	primary	-	p53RE+p63RE	45.3782
chr11_29809285_29809304	fullShuffle	MCF10A p53KO	0.652534	Activating	10	secondary	-	Unique p63RE	41.1765
chr11_32830993_32831017	fullShuffle	MCF10A p53KO	1.74368	Unchanged	10	primary	-	Unique p63RE	47.5
chr11_34030513_34030537	fullShuffle	MCF10A p53KO	0.657216	Unchanged	10	primary	+	Unique p63RE	41.6667
chr11_35143887_35143901	fullShuffle	MCF10A p53KO	1.13733	Activating	10	secondary	-	p53RE+p63RE	45.8333	8
chr11_35887922_35887946	fullShuffle	MCF10A p53KO	1.4435	Unchanged	10	primary	-	Unique p63RE	42.5
chr11_46513907_46513931	fullShuffle	MCF10A p53KO	0.381284	Repressing	10	primary	+	Unique p63RE	39.1667
chr11_59573651_59573670	fullShuffle	MCF10A p53KO	0.512916	Unchanged	10	primary	-	p53RE+p63RE	37.8151	12
chr11_60563782_60563801	fullShuffle	MCF10A p53KO	2.07259	Activating	10	primary	-	p53RE+p63RE	57.9832	23
chr11_62223034_62223053	fullShuffle	MCF10A p53KO	0.262983	Activating	10	primary	+	p53RE+p63RE	39.4958	20
chr11_62285794_62285813	fullShuffle	MCF10A p53KO	0.215369	Activating	10	primary	+	p53RE+p63RE	41.1765	13
chr11_62543445_62543469	fullShuffle	MCF10A p53KO	1.11227	Repressing	10	primary	+	Unique p63RE	50.8333	8
chr11_64021858_64021872	fullShuffle	MCF10A p53KO	0.869067	Unchanged	10	senary	+	Unique p63RE	55.8333
chr11_65261720_65261734	fullShuffle	MCF10A p53KO	1.92513	Unchanged	10	senary	+	Unique p63RE	62.5
chr11_68029710_68029734	fullShuffle	MCF10A p53KO	0.847687	Activating	10	primary	+	Unique p63RE	62.5
chr11_69149785_69149804	fullShuffle	MCF10A p53KO	1.01346	Unchanged	10	primary	-	p53RE+p63RE	61.3445	12
chr11_69553156_69553180	fullShuffle	MCF10A p53KO	1.01747	Unchanged	10	primary	+	Unique p63RE	56.6667
chr11_71299515_71299529	fullShuffle	MCF10A p53KO	0.826937	Activating	10	secondary	+	p53RE+p63RE	60
chr11_76706921_76706940	fullShuffle	MCF10A p53KO	1.55924	Activating	10	primary	-	p53RE+p63RE	63.8655
chr11_79234389_79234403	fullShuffle	MCF10A p53KO	0.745465	Unchanged	10	tertiary	+	Unique p63RE	45.8333
chr11_86524328_86524352	fullShuffle	MCF10A p53KO	0.469078	Repressing	10	primary	+	Unique p63RE	40
chr11_88170054_88170078	fullShuffle	MCF10A p53KO	0.284799	Unchanged	10	primary	-	Unique p63RE	46.6667
chr11_92834431_92834455	fullShuffle	MCF10A p53KO	1.21477	Repressing	10	primary	+	Unique p63RE	40
chr11_94885196_94885210	fullShuffle	MCF10A p53KO	1.47778	Unchanged	10	secondary	-	p53RE+p63RE	47.5
chr11_95149938_95149952	fullShuffle	MCF10A p53KO	0.118766	Unchanged	10	tertiary	-	Unique p63RE	67.5
chr11_95444506_95444530	fullShuffle	MCF10A p53KO	0.578125	Unchanged	10	primary	-	Unique p63RE	35.8333
chr11_95514598_95514622	fullShuffle	MCF10A p53KO	0.439825	Repressing	10	primary	-	Unique p63RE	44.1667
chr11_95521291_95521300	fullShuffle	MCF10A p53KO	0.267808	Unchanged	10	quinary	+	p53RE+p63RE	36.9748
chr11_101434434_101434453	fullShuffle	MCF10A p53KO	1.55546	Activating	10	primary	-	p53RE+p63RE	51.2605	12
chr11_102930261_102930285	fullShuffle	MCF10A p53KO	0.620025	Activating	10	primary	+	Unique p63RE	35
chr11_103092146_103092160	fullShuffle	MCF10A p53KO	2.00231	Unchanged	10	tertiary	+	Unique p63RE	63.3333
chr11_103779359_103779378	fullShuffle	MCF10A p53KO	0.286222	Unchanged	10	primary	+	p53RE+p63RE	43.6975
chr11_106706518_106706532	fullShuffle	MCF10A p53KO	0.071898	Repressing	10	tertiary	+	Unique p63RE	34.1667
chr11_106789604_106789623	fullShuffle	MCF10A p53KO	0.570143	Activating	10	primary	+	p53RE+p63RE	43.6975	7
chr11_108512097_108512121	fullShuffle	MCF10A p53KO	0.785163	Unchanged	10	primary	-	Unique p63RE	50
chr11_108948006_108948020	fullShuffle	MCF10A p53KO	0.349942	Activating	10	tertiary	+	Unique p63RE	42.5
chr11_111591235_111591254	fullShuffle	MCF10A p53KO	1.25602	Activating	10	primary	+	p53RE+p63RE	55.4622	6
chr11_113344490_113344509	fullShuffle	MCF10A p53KO	0.728379	Activating	10	primary	-	p53RE+p63RE	47.8992	13
chr11_115741639_115741663	fullShuffle	MCF10A p53KO	0.644279	Unchanged	10	primary	+	Unique p63RE	57.5
chr11_115761472_115761486	fullShuffle	MCF10A p53KO	0.935118	Unchanged	10	secondary	+	p53RE+p63RE	55.8333
chr11_118166058_118166082	fullShuffle	MCF10A p53KO	1.19365	Unchanged	10	primary	-	Unique p63RE	64.1667
chr11_118277497_118277511	fullShuffle	MCF10A p53KO	1.63879	Activating	10	tertiary	+	Unique p63RE	50
chr11_118380736_118380760	fullShuffle	MCF10A p53KO	0.570612	Unchanged	10	primary	+	Unique p63RE	50.8333
chr11_119229872_119229886	fullShuffle	MCF10A p53KO	0.450177	Activating	10	tertiary	+	Unique p63RE	43.3333
chr11_119714308_119714332	fullShuffle	MCF10A p53KO	1.73484	Repressing	10	primary	-	Unique p63RE	60.8333
chr11_122523990_122524009	fullShuffle	MCF10A p53KO	0.271144	Unchanged	10	primary	-	p53RE+p63RE	37.8151
chr11_124673687_124673706	fullShuffle	MCF10A p53KO	2.87231	Unchanged	10	quartenary	-	p53RE+p63RE	62.1849
chr11_126392558_126392582	fullShuffle	MCF10A p53KO	0.519736	Activating	10	primary	-	Unique p63RE	41.6667
chr11_126501741_126501765	fullShuffle	MCF10A p53KO	0.463648	Unchanged	10	primary	-	Unique p63RE	55.8333
chr11_128251332_128251356	fullShuffle	MCF10A p53KO	0.578309	Unchanged	10	primary	-	Unique p63RE	37.5
chr11_130197823_130197837	fullShuffle	MCF10A p53KO	1.54509	Repressing	10	tertiary	-	Unique p63RE	74.1667
chr11_130738341_130738355	fullShuffle	MCF10A p53KO	0.333194	Unchanged	10	tertiary	-	Unique p63RE	62.5
chr11_131002343_131002357	fullShuffle	MCF10A p53KO	0.889656	Unchanged	10	tertiary	-	Unique p63RE	50.8333
chr12_2256004_2256018	fullShuffle	MCF10A p53KO	0.372395	Unchanged	10	tertiary	+	Unique p63RE	45
chr12_4499391_4499410	fullShuffle	MCF10A p53KO	0.512284	Unchanged	10	primary	-	p53RE+p63RE	44.5378
chr12_6288312_6288331	fullShuffle	MCF10A p53KO	0.287802	Activating	10	primary	+	p53RE+p63RE	35.2941	8
chr12_6979303_6979327	fullShuffle	MCF10A p53KO	1.4334	Activating	10	primary	+	Unique p63RE	54.1667
chr12_9411794_9411818	fullShuffle	MCF10A p53KO	0.414494	Unchanged	10	primary	-	Unique p63RE	38.3333
chr12_12046568_12046587	fullShuffle	MCF10A p53KO	0.367175	Unchanged	10	primary	+	p53RE+p63RE	49.5798	10
chr12_25054925_25054944	fullShuffle	MCF10A p53KO	0.457622	Repressing	10	quartenary	-	p53RE+p63RE	47.0588
chr12_25518741_25518765	fullShuffle	MCF10A p53KO	0.395595	Unchanged	10	primary	+	Unique p63RE	43.3333
chr12_25711455_25711474	fullShuffle	MCF10A p53KO	0.541301	Activating	10	primary	-	p53RE+p63RE	43.6975	21
chr12_26287860_26287879	fullShuffle	MCF10A p53KO	1.49691	Unchanged	10	secondary	+	Unique p63RE	54.6218
chr12_27081927_27081951	fullShuffle	MCF10A p53KO	0.944769	Activating	10	primary	+	Unique p63RE	48.3333
chr12_27651434_27651458	fullShuffle	MCF10A p53KO	0.519099	Unchanged	10	primary	+	Unique p63RE	40.8333
chr12_27974294_27974308	fullShuffle	MCF10A p53KO	1.29015	Unchanged	10	tertiary	+	Unique p63RE	59.1667
chr12_32440256_32440275	fullShuffle	MCF10A p53KO	1.20099	Unchanged	10	primary	+	p53RE+p63RE	42.8571
chr12_40137492_40137516	fullShuffle	MCF10A p53KO	0.965038	Activating	10	primary	+	Unique p63RE	40
chr12_42745140_42745154	fullShuffle	MCF10A p53KO	0.344736	Activating	10	secondary	+	p53RE+p63RE	53.3333
chr12_44029384_44029403	fullShuffle	MCF10A p53KO	0.646701	Unchanged	10	primary	-	p53RE+p63RE	43.6975	15
chr12_44217327_44217351	fullShuffle	MCF10A p53KO	0.391109	Unchanged	10	primary	-	Unique p63RE	49.1667
chr12_46303114_46303133	fullShuffle	MCF10A p53KO	0.569358	Unchanged	10	primary	-	p53RE+p63RE	37.8151
chr12_46830857_46830881	fullShuffle	MCF10A p53KO	0.473037	Unchanged	10	primary	+	Unique p63RE	47.5
chr12_47753481_47753495	fullShuffle	MCF10A p53KO	2.39589	Unchanged	10	senary	-	Unique p63RE	67.5
chr12_47763703_47763727	fullShuffle	MCF10A p53KO	1.38461	Activating	10	primary	+	Unique p63RE	56.6667
chr12_49482933_49482947	fullShuffle	MCF10A p53KO	0.652925	Unchanged	10	tertiary	+	Unique p63RE	53.3333
chr12_51938891_51938915	fullShuffle	MCF10A p53KO	1.0138	Activating	10	primary	+	Unique p63RE	60.8333
chr12_52537292_52537316	fullShuffle	MCF10A p53KO	0.870192	Unchanged	10	primary	-	Unique p63RE	62.5
chr12_57382387_57382406	fullShuffle	MCF10A p53KO	0.673039	Activating	10	primary	+	p53RE+p63RE	47.0588	11
chr12_59357970_59357989	fullShuffle	MCF10A p53KO	0.715345	Activating	10	primary	-	p53RE+p63RE	54.6218	24
chr12_64453147_64453166	fullShuffle	MCF10A p53KO	1.1171	Unchanged	10	primary	+	p53RE+p63RE	36.9748	12
chr12_64707533_64707552	fullShuffle	MCF10A p53KO	1.24731	Activating	10	primary	-	p53RE+p63RE	48.7395	12
chr12_66330053_66330077	fullShuffle	MCF10A p53KO	1.41273	Unchanged	10	primary	-	Unique p63RE	43.3333
chr12_66916400_66916424	fullShuffle	MCF10A p53KO	0.802344	Unchanged	10	primary	-	Unique p63RE	48.3333
chr12_67082484_67082503	fullShuffle	MCF10A p53KO	0.588186	Repressing	10	primary	+	p53RE+p63RE	39.4958
chr12_67650438_67650462	fullShuffle	MCF10A p53KO	0.627688	Unchanged	10	primary	-	Unique p63RE	51.6667
chr12_69383274_69383293	fullShuffle	MCF10A p53KO	2.01575	Activating	10	primary	+	p53RE+p63RE	40.3361
chr12_72273975_72273994	fullShuffle	MCF10A p53KO	1.25161	Unchanged	10	primary	+	p53RE+p63RE	57.9832	8
chr12_76236868_76236892	fullShuffle	MCF10A p53KO	1.25327	Activating	10	primary	+	Unique p63RE	45
chr12_76646100_76646124	fullShuffle	MCF10A p53KO	1.04259	Unchanged	10	primary	+	Unique p63RE	62.5
chr12_81142223_81142242	fullShuffle	MCF10A p53KO	0.705052	Unchanged	10	primary	-	p53RE+p63RE	35.2941
chr12_84969387_84969411	fullShuffle	MCF10A p53KO	0.514172	Unchanged	10	primary	+	Unique p63RE	37.5
chr12_88305585_88305604	fullShuffle	MCF10A p53KO	0.430182	Unchanged	10	primary	+	p53RE+p63RE	31.9328
chr12_88393175_88393199	fullShuffle	MCF10A p53KO	1.50393	Unchanged	10	primary	-	Unique p63RE	50.8333
chr12_88546136_88546155	fullShuffle	MCF10A p53KO	0.457716	Activating	10	primary	+	p53RE+p63RE	32.7731
chr12_90574804_90574823	fullShuffle	MCF10A p53KO	0.385095	Unchanged	10	primary	+	p53RE+p63RE	38.6555	6
chr12_98636155_98636174	fullShuffle	MCF10A p53KO	0.63633	Activating	10	secondary	-	Unique p63RE	39.4958
chr12_100706311_100706330	fullShuffle	MCF10A p53KO	0.443223	Unchanged	10	secondary	-	Unique p63RE	41.1765
chr12_106288626_106288645	fullShuffle	MCF10A p53KO	0.719914	Unchanged	10	quinary	+	Unique p63RE	43.6975
chr12_107360572_107360586	fullShuffle	MCF10A p53KO	1.30268	Unchanged	10	secondary	+	p53RE+p63RE	52.5
chr12_107436605_107436629	fullShuffle	MCF10A p53KO	0.585504	Activating	10	primary	-	Unique p63RE	48.3333
chr12_108758009_108758033	fullShuffle	MCF10A p53KO	0.864742	Activating	10	primary	-	Unique p63RE	49.1667	5
chr12_110108245_110108264	fullShuffle	MCF10A p53KO	0.775289	Unchanged	10	primary	-	p53RE+p63RE	47.0588
chr12_110854938_110854962	fullShuffle	MCF10A p53KO	0.61186	Unchanged	10	primary	+	Unique p63RE	54.1667
chr12_115158695_115158714	fullShuffle	MCF10A p53KO	1.36842	Activating	10	primary	+	p53RE+p63RE	48.7395
chr12_118089532_118089556	fullShuffle	MCF10A p53KO	0.775115	Unchanged	10	primary	-	Unique p63RE	53.3333
chr12_118543485_118543499	fullShuffle	MCF10A p53KO	0.255	Activating	10	secondary	-	p53RE+p63RE	41.6667
chr12_119370102_119370121	fullShuffle	MCF10A p53KO	0.583596	Activating	10	primary	+	p53RE+p63RE	52.1008	18
chr12_120055342_120055361	fullShuffle	MCF10A p53KO	0.622498	Unchanged	10	primary	-	p53RE+p63RE	36.1345
chr12_122501070_122501084	fullShuffle	MCF10A p53KO	1.76905	Unchanged	10	tertiary	-	Unique p63RE	59.1667
chr12_122808901_122808925	fullShuffle	MCF10A p53KO	0.892598	Unchanged	10	primary	-	Unique p63RE	44.1667
chr12_124551738_124551762	fullShuffle	MCF10A p53KO	2.14621	Unchanged	10	primary	-	Unique p63RE	55.8333
chr12_126896358_126896377	fullShuffle	MCF10A p53KO	0.905531	Activating	10	primary	-	p53RE+p63RE	46.2185	21
chr12_130083183_130083207	fullShuffle	MCF10A p53KO	3.00546	Activating	10	primary	+	Unique p63RE	44.1667
chr12_130665900_130665919	fullShuffle	MCF10A p53KO	1.12109	Activating	10	primary	-	p53RE+p63RE	46.2185
chr12_133037378_133037392	fullShuffle	MCF10A p53KO	1.22135	Unchanged	10	senary	+	Unique p63RE	69.1667
chr13_20274620_20274639	fullShuffle	MCF10A p53KO	0.620474	Unchanged	10	quinary	-	Unique p63RE	40.3361
chr13_20379094_20379113	fullShuffle	MCF10A p53KO	1.34053	Repressing	10	primary	-	p53RE+p63RE	42.8571
chr13_20431249_20431263	fullShuffle	MCF10A p53KO	1.36146	Activating	10	tertiary	+	Unique p63RE	60
chr13_24548308_24548327	fullShuffle	MCF10A p53KO	0.718705	Activating	10	primary	+	p53RE+p63RE	49.5798	9
chr13_26162430_26162449	fullShuffle	MCF10A p53KO	1.22194	Unchanged	10	primary	-	p53RE+p63RE	52.1008
chr13_30821639_30821658	fullShuffle	MCF10A p53KO	1.03141	Unchanged	10	primary	-	p53RE+p63RE	39.4958
chr13_34193921_34193940	fullShuffle	MCF10A p53KO	0.266795	Unchanged	10	primary	+	p53RE+p63RE	27.7311	14
chr13_37510621_37510640	fullShuffle	MCF10A p53KO	0.469339	Activating	10	primary	+	p53RE+p63RE	44.5378
chr13_38518512_38518531	fullShuffle	MCF10A p53KO	0.543984	Activating	10	primary	+	p53RE+p63RE	61.3445	7
chr13_43269467_43269486	fullShuffle	MCF10A p53KO	1.60357	Repressing	10	quinary	+	Unique p63RE	42.0168
chr13_44108028_44108047	fullShuffle	MCF10A p53KO	0.54683	Unchanged	10	primary	+	p53RE+p63RE	47.8992
chr13_44790528_44790547	fullShuffle	MCF10A p53KO	2.54692	Unchanged	10	quinary	-	Unique p63RE	61.3445
chr13_47845181_47845205	fullShuffle	MCF10A p53KO	1.37666	Unchanged	10	primary	-	Unique p63RE	42.5
chr13_50396272_50396286	fullShuffle	MCF10A p53KO	0.944544	Unchanged	10	secondary	-	p53RE+p63RE	42.5
chr13_64527747_64527766	fullShuffle	MCF10A p53KO	0.84933	Repressing	10	primary	-	p53RE+p63RE	49.5798
chr13_72541892_72541906	fullShuffle	MCF10A p53KO	0.698294	Unchanged	10	secondary	+	p53RE+p63RE	42.5
chr13_72590293_72590312	fullShuffle	MCF10A p53KO	2.03793	Activating	10	primary	-	p53RE+p63RE	35.2941	5
chr13_73368839_73368863	fullShuffle	MCF10A p53KO	1.02749	Unchanged	10	primary	+	Unique p63RE	47.5
chr13_75454703_75454727	fullShuffle	MCF10A p53KO	0.834372	Unchanged	10	primary	-	Unique p63RE	44.1667
chr13_83710297_83710316	fullShuffle	MCF10A p53KO	0.411053	Unchanged	10	primary	-	p53RE+p63RE	36.1345	6
chr13_84121656_84121680	fullShuffle	MCF10A p53KO	1.12352	Repressing	10	primary	+	Unique p63RE	41.6667
chr13_85583178_85583202	fullShuffle	MCF10A p53KO	1.57141	Activating	10	primary	+	Unique p63RE	42.5
chr13_87331361_87331385	fullShuffle	MCF10A p53KO	0.94311	Unchanged	10	primary	-	Unique p63RE	52.5
chr13_95513155_95513174	fullShuffle	MCF10A p53KO	0.607244	Unchanged	10	primary	+	p53RE+p63RE	44.5378	6
chr13_95524463_95524487	fullShuffle	MCF10A p53KO	0.348934	Unchanged	10	primary	-	Unique p63RE	35
chr13_100213760_100213779	fullShuffle	MCF10A p53KO	0.731207	Unchanged	10	primary	+	p53RE+p63RE	39.4958
chr13_100259033_100259052	fullShuffle	MCF10A p53KO	0.636868	Activating	10	primary	+	p53RE+p63RE	41.1765	8
chr13_100542406_100542430	fullShuffle	MCF10A p53KO	0.101244	Unchanged	10	primary	-	Unique p63RE	47.5
chr13_103222945_103222959	fullShuffle	MCF10A p53KO	1.40285	Unchanged	10	secondary	-	p53RE+p63RE	50.8333
chr13_105817659_105817673	fullShuffle	MCF10A p53KO	0.335185	Unchanged	10	tertiary	+	Unique p63RE	56.6667
chr13_110431092_110431116	fullShuffle	MCF10A p53KO	1.56073	Activating	10	primary	-	Unique p63RE	53.3333
chr13_113363701_113363720	fullShuffle	MCF10A p53KO	1.34034	Repressing	10	quartenary	-	p53RE+p63RE	76.4706
chr14_23227740_23227759	fullShuffle	MCF10A p53KO	1.01467	Unchanged	10	primary	+	p53RE+p63RE	47.8992
chr14_24232530_24232544	fullShuffle	MCF10A p53KO	1.31386	Unchanged	10	secondary	-	p53RE+p63RE	58.3333
chr14_24396480_24396499	fullShuffle	MCF10A p53KO	1.16679	Activating	10	primary	+	p53RE+p63RE	46.2185	11
chr14_24673830_24673844	fullShuffle	MCF10A p53KO	0.469798	Unchanged	10	tertiary	-	Unique p63RE	49.1667
chr14_24678120_24678139	fullShuffle	MCF10A p53KO	0.280557	Unchanged	10	primary	+	p53RE+p63RE	34.4538
chr14_31058942_31058961	fullShuffle	MCF10A p53KO	0.0555319	Unchanged	10	secondary	-	Unique p63RE	41.1765
chr14_33116857_33116876	fullShuffle	MCF10A p53KO	0.468411	Activating	10	primary	+	p53RE+p63RE	45.3782
chr14_33718026_33718045	fullShuffle	MCF10A p53KO	0.892327	Activating	10	primary	-	p53RE+p63RE	42.0168
chr14_50677516_50677540	fullShuffle	MCF10A p53KO	0.538352	Unchanged	10	primary	+	Unique p63RE	37.5
chr14_51251740_51251759	fullShuffle	MCF10A p53KO	0.707065	Unchanged	10	secondary	-	Unique p63RE	47.0588
chr14_51462430_51462454	fullShuffle	MCF10A p53KO	0.206013	Unchanged	10	primary	-	Unique p63RE	55.8333
chr14_51848302_51848321	fullShuffle	MCF10A p53KO	0.617076	Unchanged	10	primary	+	p53RE+p63RE	47.0588
chr14_53510067_53510081	fullShuffle	MCF10A p53KO	0.936253	Activating	10	secondary	-	p53RE+p63RE	49.1667	8
chr14_54881419_54881438	fullShuffle	MCF10A p53KO	0.258664	Unchanged	10	primary	-	p53RE+p63RE	32.7731
chr14_55274358_55274382	fullShuffle	MCF10A p53KO	0.615523	Unchanged	10	primary	+	Unique p63RE	35.8333
chr14_59225488_59225512	fullShuffle	MCF10A p53KO	0.582504	Unchanged	10	primary	-	Unique p63RE	44.1667
chr14_61145749_61145768	fullShuffle	MCF10A p53KO	0.75946	Unchanged	10	primary	+	p53RE+p63RE	41.1765	9
chr14_61426243_61426262	fullShuffle	MCF10A p53KO	0.455644	Unchanged	10	primary	-	p53RE+p63RE	48.7395
chr14_62735006_62735025	fullShuffle	MCF10A p53KO	1.22263	Unchanged	10	primary	-	p53RE+p63RE	42.0168
chr14_63992982_63993006	fullShuffle	MCF10A p53KO	0.0376201	Unchanged	10	primary	+	Unique p63RE	46.6667
chr14_64605179_64605203	fullShuffle	MCF10A p53KO	0.142141	Unchanged	10	primary	-	Unique p63RE	42.5
chr14_64673857_64673871	fullShuffle	MCF10A p53KO	0.957965	Unchanged	10	secondary	-	p53RE+p63RE	50.8333
chr14_67507858_67507882	fullShuffle	MCF10A p53KO	1.53011	Unchanged	10	primary	-	Unique p63RE	60
chr14_68042755_68042769	fullShuffle	MCF10A p53KO	0.424349	Unchanged	10	secondary	-	p53RE+p63RE	45.8333
chr14_69999519_69999533	fullShuffle	MCF10A p53KO	0.266959	Activating	10	tertiary	-	Unique p63RE	38.3333	6
chr14_73771656_73771670	fullShuffle	MCF10A p53KO	0.898005	Activating	10	senary	-	Unique p63RE	60.8333
chr14_74572407_74572431	fullShuffle	MCF10A p53KO	0.669424	Repressing	10	primary	+	Unique p63RE	40
chr14_77023347_77023366	fullShuffle	MCF10A p53KO	0.600446	Unchanged	10	secondary	-	Unique p63RE	50.4202
chr14_79011646_79011670	fullShuffle	MCF10A p53KO	0.266541	Unchanged	10	primary	+	Unique p63RE	41.6667
chr14_81312022_81312046	fullShuffle	MCF10A p53KO	1.54005	Unchanged	10	primary	-	Unique p63RE	49.1667
chr14_85332553_85332577	fullShuffle	MCF10A p53KO	0.512706	Activating	10	primary	-	Unique p63RE	37.5
chr14_87020276_87020300	fullShuffle	MCF10A p53KO	1.51047	Activating	10	primary	-	Unique p63RE	48.3333
chr14_91361661_91361680	fullShuffle	MCF10A p53KO	0.646933	Unchanged	10	primary	+	p53RE+p63RE	45.3782
chr14_92176670_92176689	fullShuffle	MCF10A p53KO	0.552843	Activating	10	primary	-	p53RE+p63RE	45.3782	5
chr14_92992798_92992822	fullShuffle	MCF10A p53KO	1.52174	Unchanged	10	primary	+	Unique p63RE	55
chr14_96205894_96205913	fullShuffle	MCF10A p53KO	1.55414	Unchanged	10	quartenary	-	Unique p63RE	62.1849
chr14_97499986_97500005	fullShuffle	MCF10A p53KO	2.21451	Unchanged	10	primary	+	p53RE+p63RE	59.6639
chr14_98186267_98186286	fullShuffle	MCF10A p53KO	0.58643	Unchanged	10	quartenary	+	p53RE+p63RE	42.0168
chr14_98494733_98494757	fullShuffle	MCF10A p53KO	0.661189	Unchanged	10	primary	-	Unique p63RE	44.1667
chr14_104976356_104976380	fullShuffle	MCF10A p53KO	1.51189	Repressing	10	primary	+	Unique p63RE	65
chr15_31384702_31384726	fullShuffle	MCF10A p53KO	0.538822	Activating	10	primary	+	Unique p63RE	50.8333	15
chr15_31398132_31398146	fullShuffle	MCF10A p53KO	0.981514	Unchanged	10	secondary	+	p53RE+p63RE	54.1667	7
chr15_33357829_33357853	fullShuffle	MCF10A p53KO	2.13836	Unchanged	10	primary	+	Unique p63RE	45
chr15_33839739_33839758	fullShuffle	MCF10A p53KO	5.65822	Unchanged	10	primary	-	p53RE+p63RE	39.4958
chr15_38073025_38073049	fullShuffle	MCF10A p53KO	1.40022	Unchanged	10	primary	-	Unique p63RE	76.6667
chr15_39630060_39630074	fullShuffle	MCF10A p53KO	0.850488	Unchanged	10	tertiary	+	Unique p63RE	47.5
chr15_40077107_40077131	fullShuffle	MCF10A p53KO	0.705515	Unchanged	10	primary	-	Unique p63RE	50.8333
chr15_42031420_42031439	fullShuffle	MCF10A p53KO	0.268777	Activating	10	primary	+	p53RE+p63RE	50.4202	7
chr15_45058916_45058935	fullShuffle	MCF10A p53KO	0.854189	Activating	10	quartenary	+	Unique p63RE	53.7815	6
chr15_48018028_48018047	fullShuffle	MCF10A p53KO	0.44679	Activating	10	primary	-	p53RE+p63RE	47.0588	8
chr15_48684513_48684532	fullShuffle	MCF10A p53KO	0.653497	Unchanged	10	primary	-	p53RE+p63RE	36.1345	6
chr15_52106038_52106062	fullShuffle	MCF10A p53KO	0.33531	Unchanged	10	primary	+	Unique p63RE	40.8333
chr15_52523320_52523334	fullShuffle	MCF10A p53KO	0.171257	Unchanged	10	tertiary	-	Unique p63RE	43.3333
chr15_56327834_56327853	fullShuffle	MCF10A p53KO	0.982427	Unchanged	10	secondary	+	Unique p63RE	51.2605
chr15_57057728_57057747	fullShuffle	MCF10A p53KO	1.02957	Unchanged	10	primary	+	p53RE+p63RE	41.1765
chr15_58812716_58812735	fullShuffle	MCF10A p53KO	1.50597	Activating	10	primary	-	p53RE+p63RE	45.3782	11
chr15_59554176_59554190	fullShuffle	MCF10A p53KO	0.631729	Unchanged	10	tertiary	+	Unique p63RE	44.1667
chr15_60071155_60071179	fullShuffle	MCF10A p53KO	0.805016	Repressing	10	primary	-	Unique p63RE	46.6667
chr15_60163677_60163701	fullShuffle	MCF10A p53KO	0.845953	Unchanged	10	primary	+	Unique p63RE	54.1667
chr15_60865726_60865750	fullShuffle	MCF10A p53KO	0.38641	Unchanged	10	primary	-	Unique p63RE	53.3333
chr15_62652231_62652250	fullShuffle	MCF10A p53KO	0.616644	Unchanged	10	secondary	+	Unique p63RE	47.8992
chr15_63223661_63223685	fullShuffle	MCF10A p53KO	0.346351	Unchanged	10	primary	-	Unique p63RE	40.8333
chr15_63238854_63238873	fullShuffle	MCF10A p53KO	0.513148	Unchanged	10	primary	+	p53RE+p63RE	43.6975
chr15_63379609_63379633	fullShuffle	MCF10A p53KO	1.2087	Unchanged	10	primary	-	Unique p63RE	57.5
chr15_64018693_64018712	fullShuffle	MCF10A p53KO	0.771392	Activating	10	quinary	+	Unique p63RE	55.4622
chr15_65435983_65436007	fullShuffle	MCF10A p53KO	1.07391	Unchanged	10	primary	-	Unique p63RE	46.6667
chr15_65979638_65979662	fullShuffle	MCF10A p53KO	2.08469	Unchanged	10	primary	+	Unique p63RE	57.5
chr15_68343444_68343463	fullShuffle	MCF10A p53KO	0.650817	Unchanged	10	primary	+	p53RE+p63RE	44.5378
chr15_69289188_69289212	fullShuffle	MCF10A p53KO	0.983086	Activating	10	primary	-	Unique p63RE	58.3333
chr15_69393978_69394002	fullShuffle	MCF10A p53KO	1.49143	Unchanged	10	primary	-	Unique p63RE	60
chr15_69649206_69649230	fullShuffle	MCF10A p53KO	2.0557	Activating	10	primary	-	Unique p63RE	59.1667
chr15_70410619_70410643	fullShuffle	MCF10A p53KO	0.498657	Activating	10	primary	-	Unique p63RE	47.5
chr15_74145719_74145738	fullShuffle	MCF10A p53KO	0.3762	Unchanged	10	primary	+	p53RE+p63RE	32.7731	12
chr15_74545957_74545981	fullShuffle	MCF10A p53KO	0.641039	Unchanged	10	primary	-	Unique p63RE	49.1667
chr15_74808598_74808617	fullShuffle	MCF10A p53KO	0.56013	Unchanged	10	primary	+	p53RE+p63RE	47.8992
chr15_75538552_75538576	fullShuffle	MCF10A p53KO	0.807045	Repressing	10	primary	+	Unique p63RE	51.6667
chr15_77312804_77312823	fullShuffle	MCF10A p53KO	0.561333	Activating	10	primary	+	p53RE+p63RE	45.3782	17
chr15_78046938_78046962	fullShuffle	MCF10A p53KO	0.887086	Unchanged	10	primary	+	Unique p63RE	53.3333
chr15_79027622_79027646	fullShuffle	MCF10A p53KO	1.36221	Unchanged	10	primary	+	Unique p63RE	59.1667
chr15_79680226_79680250	fullShuffle	MCF10A p53KO	2.41337	Unchanged	10	primary	-	Unique p63RE	49.1667	5
chr15_81507731_81507750	fullShuffle	MCF10A p53KO	0.591375	Unchanged	10	primary	-	p53RE+p63RE	47.0588
chr15_82122876_82122895	fullShuffle	MCF10A p53KO	0.933313	Unchanged	10	secondary	-	Unique p63RE	49.5798
chr15_85752710_85752734	fullShuffle	MCF10A p53KO	0.367498	Unchanged	10	primary	+	Unique p63RE	62.5
chr15_89514933_89514957	fullShuffle	MCF10A p53KO	0.518724	Unchanged	10	primary	+	Unique p63RE	48.3333
chr15_90334494_90334508	fullShuffle	MCF10A p53KO	0.519524	Activating	10	secondary	-	p53RE+p63RE	38.3333
chr15_91465803_91465827	fullShuffle	MCF10A p53KO	0.838601	Unchanged	10	primary	-	Unique p63RE	50.8333
chr15_91562036_91562060	fullShuffle	MCF10A p53KO	0.718486	Unchanged	10	primary	+	Unique p63RE	44.1667
chr15_92797801_92797825	fullShuffle	MCF10A p53KO	1.19372	Activating	10	primary	-	Unique p63RE	62.5
chr15_93466557_93466581	fullShuffle	MCF10A p53KO	0.839225	Activating	10	primary	-	Unique p63RE	45
chr15_93496404_93496428	fullShuffle	MCF10A p53KO	0.827948	Unchanged	10	primary	+	Unique p63RE	45
chr15_94004911_94004925	fullShuffle	MCF10A p53KO	0.467444	Repressing	10	tertiary	-	Unique p63RE	52.5
chr15_94206643_94206657	fullShuffle	MCF10A p53KO	0.536779	Repressing	10	tertiary	+	Unique p63RE	45
chr15_94791685_94791699	fullShuffle	MCF10A p53KO	1.12727	Unchanged	10	senary	-	Unique p63RE	46.6667
chr15_98144495_98144519	fullShuffle	MCF10A p53KO	0.859715	Unchanged	10	primary	+	Unique p63RE	49.1667
chr15_98657917_98657941	fullShuffle	MCF10A p53KO	0.841196	Activating	10	primary	-	Unique p63RE	51.6667
chr15_98978406_98978430	fullShuffle	MCF10A p53KO	0.439807	Unchanged	10	primary	+	Unique p63RE	48.3333
chr15_99925820_99925844	fullShuffle	MCF10A p53KO	2.27685	Unchanged	10	primary	+	Unique p63RE	56.6667
chr15_100722195_100722219	fullShuffle	MCF10A p53KO	1.42011	Unchanged	10	primary	+	Unique p63RE	41.6667
chr15_101174341_101174365	fullShuffle	MCF10A p53KO	1.81542	Unchanged	10	primary	+	Unique p63RE	63.3333
chr15_101445645_101445659	fullShuffle	MCF10A p53KO	0.482676	Unchanged	10	tertiary	+	Unique p63RE	50.8333
chr15_101483231_101483250	fullShuffle	MCF10A p53KO	0.89017	Repressing	10	secondary	-	Unique p63RE	51.2605
chr16_1548846_1548870	fullShuffle	MCF10A p53KO	1.51744	Unchanged	10	primary	+	Unique p63RE	53.3333
chr16_1834273_1834292	fullShuffle	MCF10A p53KO	0.64901	Activating	10	primary	+	p53RE+p63RE	38.6555	5
chr16_2130066_2130085	fullShuffle	MCF10A p53KO	1.04422	Unchanged	10	quinary	+	Unique p63RE	53.7815
chr16_2436301_2436325	fullShuffle	MCF10A p53KO	1.06948	Unchanged	10	primary	+	Unique p63RE	56.6667
chr16_3118321_3118340	fullShuffle	MCF10A p53KO	1.80745	Unchanged	10	primary	-	p53RE+p63RE	57.9832	11
chr16_3923575_3923594	fullShuffle	MCF10A p53KO	0.466327	Unchanged	10	primary	-	p53RE+p63RE	47.8992
chr16_8645974_8645988	fullShuffle	MCF10A p53KO	0.74352	Activating	10	tertiary	+	Unique p63RE	55
chr16_11057406_11057420	fullShuffle	MCF10A p53KO	0.451885	Unchanged	10	secondary	-	p53RE+p63RE	59.1667
chr16_11272953_11272972	fullShuffle	MCF10A p53KO	2.32687	Unchanged	10	quartenary	+	p53RE+p63RE	59.6639
chr16_12611272_12611286	fullShuffle	MCF10A p53KO	1.44744	Activating	10	tertiary	+	Unique p63RE	47.5
chr16_13959787_13959811	fullShuffle	MCF10A p53KO	0.686732	Unchanged	10	primary	+	Unique p63RE	51.6667
chr16_14369920_14369944	fullShuffle	MCF10A p53KO	1.29032	Unchanged	10	primary	+	Unique p63RE	55
chr16_14650810_14650834	fullShuffle	MCF10A p53KO	0.1731	Activating	10	primary	-	Unique p63RE	34.1667
chr16_15591003_15591022	fullShuffle	MCF10A p53KO	0.73214	Activating	10	quinary	+	Unique p63RE	46.2185
chr16_15672745_15672759	fullShuffle	MCF10A p53KO	0.691476	Unchanged	10	senary	-	Unique p63RE	50.8333
chr16_15989294_15989308	fullShuffle	MCF10A p53KO	1.5503	Unchanged	10	tertiary	-	Unique p63RE	64.1667
chr16_17070250_17070274	fullShuffle	MCF10A p53KO	0.724529	Activating	10	primary	+	Unique p63RE	45.8333
chr16_17515561_17515580	fullShuffle	MCF10A p53KO	0.407022	Unchanged	10	primary	-	p53RE+p63RE	46.2185	13
chr16_24013905_24013924	fullShuffle	MCF10A p53KO	0.913042	Unchanged	10	primary	+	p53RE+p63RE	59.6639
chr16_27286583_27286597	fullShuffle	MCF10A p53KO	1.19715	Repressing	10	secondary	+	p53RE+p63RE	46.6667
chr16_28337561_28337585	fullShuffle	MCF10A p53KO	1.10116	Activating	10	primary	-	Unique p63RE	48.3333
chr16_29218817_29218831	fullShuffle	MCF10A p53KO	0.607295	Unchanged	10	tertiary	-	Unique p63RE	62.5
chr16_30528039_30528063	fullShuffle	MCF10A p53KO	0.751498	Unchanged	10	primary	+	Unique p63RE	47.5
chr16_47459500_47459519	fullShuffle	MCF10A p53KO	0.304948	Activating	10	primary	-	p53RE+p63RE	38.6555	10
chr16_47847809_47847833	fullShuffle	MCF10A p53KO	1.24477	Unchanged	10	primary	-	Unique p63RE	51.6667
chr16_48607128_48607142	fullShuffle	MCF10A p53KO	0.269202	Activating	10	senary	+	Unique p63RE	37.5
chr16_53741724_53741748	fullShuffle	MCF10A p53KO	0.200313	Unchanged	10	primary	+	Unique p63RE	34.1667
chr16_53961331_53961355	fullShuffle	MCF10A p53KO	0.655259	Unchanged	10	primary	-	Unique p63RE	41.6667
chr16_57263521_57263545	fullShuffle	MCF10A p53KO	0.508153	Repressing	10	primary	+	Unique p63RE	47.5
chr16_57300846_57300865	fullShuffle	MCF10A p53KO	1.21929	Repressing	10	primary	-	p53RE+p63RE	41.1765	6
chr16_57654137_57654161	fullShuffle	MCF10A p53KO	1.2313	Activating	10	primary	+	Unique p63RE	70.8333
chr16_58743339_58743358	fullShuffle	MCF10A p53KO	0.192468	Activating	10	primary	-	p53RE+p63RE	42.8571
chr16_70141680_70141704	fullShuffle	MCF10A p53KO	0.78516	Unchanged	10	primary	+	Unique p63RE	49.1667
chr16_73704089_73704113	fullShuffle	MCF10A p53KO	1.2295	Unchanged	10	primary	+	Unique p63RE	37.5
chr16_78735592_78735616	fullShuffle	MCF10A p53KO	0.643343	Unchanged	10	primary	+	Unique p63RE	54.1667
chr16_79677997_79678016	fullShuffle	MCF10A p53KO	0.512511	Unchanged	10	primary	-	p53RE+p63RE	34.4538
chr16_79751958_79751982	fullShuffle	MCF10A p53KO	0.934726	Unchanged	10	primary	-	Unique p63RE	51.6667
chr16_80273843_80273867	fullShuffle	MCF10A p53KO	0.338169	Activating	10	primary	+	Unique p63RE	45.8333
chr16_81493858_81493872	fullShuffle	MCF10A p53KO	1.25335	Activating	10	secondary	+	p53RE+p63RE	65.8333
chr16_81811152_81811171	fullShuffle	MCF10A p53KO	1.42104	Activating	10	primary	+	p53RE+p63RE	55.4622	15
chr16_82112025_82112034	fullShuffle	MCF10A p53KO	1.11675	Unchanged	10	quinary	+	p53RE+p63RE	52.9412
chr16_82629590_82629609	fullShuffle	MCF10A p53KO	0.710121	Activating	10	secondary	+	Unique p63RE	43.6975
chr16_87207439_87207463	fullShuffle	MCF10A p53KO	0.517053	Activating	10	primary	-	Unique p63RE	36.6667
chr17_2218837_2218856	fullShuffle	MCF10A p53KO	1.39932	Unchanged	10	secondary	+	Unique p63RE	44.5378
chr17_5432086_5432105	fullShuffle	MCF10A p53KO	0.843955	Unchanged	10	primary	+	p53RE+p63RE	49.5798	7
chr17_5784043_5784067	fullShuffle	MCF10A p53KO	1.45523	Unchanged	10	primary	+	Unique p63RE	52.5
chr17_14776360_14776384	fullShuffle	MCF10A p53KO	0.535129	Activating	10	primary	-	Unique p63RE	45.8333
chr17_15660018_15660042	fullShuffle	MCF10A p53KO	1.93124	Repressing	10	primary	+	Unique p63RE	53.3333
chr17_16381182_16381196	fullShuffle	MCF10A p53KO	1.55652	Unchanged	10	tertiary	+	Unique p63RE	61.6667
chr17_16823969_16823988	fullShuffle	MCF10A p53KO	0.840072	Repressing	10	secondary	-	Unique p63RE	58.8235
chr17_17296517_17296536	fullShuffle	MCF10A p53KO	0.459054	Activating	10	secondary	+	Unique p63RE	40.3361	15
chr17_17843287_17843311	fullShuffle	MCF10A p53KO	1.11326	Unchanged	10	primary	+	Unique p63RE	56.6667
chr17_18990658_18990677	fullShuffle	MCF10A p53KO	1.53692	Unchanged	10	secondary	+	Unique p63RE	59.6639
chr17_21396439_21396458	fullShuffle	MCF10A p53KO	1.30268	Activating	10	primary	-	p53RE+p63RE	59.6639	17
chr17_26604186_26604200	fullShuffle	MCF10A p53KO	0.921231	Unchanged	10	senary	-	Unique p63RE	40.8333
chr17_27475569_27475593	fullShuffle	MCF10A p53KO	1.69359	Unchanged	10	primary	-	Unique p63RE	54.1667
chr17_28528015_28528039	fullShuffle	MCF10A p53KO	1.357	Unchanged	10	primary	+	Unique p63RE	64.1667
chr17_29069918_29069942	fullShuffle	MCF10A p53KO	2.09051	Unchanged	10	primary	-	Unique p63RE	50.8333
chr17_29870360_29870379	fullShuffle	MCF10A p53KO	0.623186	Repressing	10	primary	+	p53RE+p63RE	34.4538
chr17_32128603_32128622	fullShuffle	MCF10A p53KO	2.24782	Activating	10	primary	+	p53RE+p63RE	50.4202	6
chr17_33284262_33284276	fullShuffle	MCF10A p53KO	0.37412	Activating	10	tertiary	-	Unique p63RE	43.3333
chr17_35588758_35588772	fullShuffle	MCF10A p53KO	1.51406	Unchanged	10	senary	-	Unique p63RE	42.5
chr17_35791063_35791087	fullShuffle	MCF10A p53KO	0.281392	Activating	10	primary	+	Unique p63RE	40.8333
chr17_38254757_38254776	fullShuffle	MCF10A p53KO	0.343637	Activating	10	primary	+	p53RE+p63RE	34.4538	5
chr17_39741068_39741092	fullShuffle	MCF10A p53KO	0.808083	Unchanged	10	primary	+	Unique p63RE	53.3333
chr17_39979493_39979512	fullShuffle	MCF10A p53KO	0.797377	Activating	10	primary	-	p53RE+p63RE	52.1008	8
chr17_42629463_42629487	fullShuffle	MCF10A p53KO	0.371953	Activating	10	primary	-	Unique p63RE	40.8333
chr17_44451234_44451253	fullShuffle	MCF10A p53KO	0.966269	Unchanged	10	primary	+	p53RE+p63RE	47.8992
chr17_45143938_45143962	fullShuffle	MCF10A p53KO	0.994659	Unchanged	10	primary	+	Unique p63RE	63.3333
chr17_46163539_46163563	fullShuffle	MCF10A p53KO	0.34753	Unchanged	10	primary	-	Unique p63RE	41.6667
chr17_48529844_48529858	fullShuffle	MCF10A p53KO	1.91084	Unchanged	10	secondary	-	p53RE+p63RE	62.5
chr17_48573486_48573510	fullShuffle	MCF10A p53KO	1.41729	Unchanged	10	primary	-	Unique p63RE	55
chr17_50037570_50037594	fullShuffle	MCF10A p53KO	1.38781	Activating	10	primary	+	Unique p63RE	60.8333
chr17_50609957_50609981	fullShuffle	MCF10A p53KO	1.02663	Activating	10	primary	-	Unique p63RE	61.6667
chr17_52755019_52755038	fullShuffle	MCF10A p53KO	0.487526	Activating	10	primary	-	p53RE+p63RE	39.4958
chr17_55320829_55320853	fullShuffle	MCF10A p53KO	1.63878	Unchanged	10	primary	+	Unique p63RE	59.1667
chr17_57819575_57819594	fullShuffle	MCF10A p53KO	2.39836	Unchanged	10	primary	+	p53RE+p63RE	47.0588
chr17_58693434_58693453	fullShuffle	MCF10A p53KO	0.906048	Unchanged	10	primary	-	p53RE+p63RE	42.8571	17
chr17_60530025_60530044	fullShuffle	MCF10A p53KO	1.68146	Unchanged	10	primary	-	p53RE+p63RE	43.6975	17
chr17_62553614_62553633	fullShuffle	MCF10A p53KO	0.914968	Unchanged	10	secondary	-	Unique p63RE	39.4958
chr17_63041951_63041975	fullShuffle	MCF10A p53KO	0.698431	Unchanged	10	primary	+	Unique p63RE	44.1667
chr17_64621303_64621322	fullShuffle	MCF10A p53KO	1.61294	Unchanged	10	quinary	+	Unique p63RE	52.9412
chr17_64980920_64980944	fullShuffle	MCF10A p53KO	0.780309	Unchanged	10	primary	+	Unique p63RE	46.6667
chr17_68678546_68678565	fullShuffle	MCF10A p53KO	1.17982	Unchanged	10	secondary	-	Unique p63RE	49.5798
chr17_69430627_69430646	fullShuffle	MCF10A p53KO	1.05276	Activating	10	primary	+	p53RE+p63RE	46.2185	18
chr17_72362570_72362589	fullShuffle	MCF10A p53KO	1.63598	Activating	10	secondary	+	Unique p63RE	42.8571
chr17_79331721_79331745	fullShuffle	MCF10A p53KO	0.932317	Activating	10	primary	-	Unique p63RE	58.3333
chr17_81066210_81066234	fullShuffle	MCF10A p53KO	1.50842	Unchanged	10	primary	-	Unique p63RE	66.6667
chr17_82530160_82530174	fullShuffle	MCF10A p53KO	0.596495	Repressing	10	senary	-	Unique p63RE	37.5
chr18_658287_658301	fullShuffle	MCF10A p53KO	1.99511	Activating	10	secondary	+	p53RE+p63RE	66.6667	17
chr18_7415626_7415645	fullShuffle	MCF10A p53KO	1.37616	Unchanged	10	primary	-	p53RE+p63RE	48.7395
chr18_7685239_7685258	fullShuffle	MCF10A p53KO	0.797348	Unchanged	10	primary	-	p53RE+p63RE	48.7395	9
chr18_7941621_7941645	fullShuffle	MCF10A p53KO	0.735134	Unchanged	10	primary	+	Unique p63RE	42.5
chr18_8088808_8088832	fullShuffle	MCF10A p53KO	3.11428	Unchanged	10	primary	+	Unique p63RE	50.8333
chr18_9118700_9118724	fullShuffle	MCF10A p53KO	0.461292	Repressing	10	primary	-	Unique p63RE	36.6667
chr18_9400445_9400469	fullShuffle	MCF10A p53KO	1.40223	Unchanged	10	primary	+	Unique p63RE	53.3333
chr18_9595026_9595040	fullShuffle	MCF10A p53KO	0.37776	Repressing	10	tertiary	+	Unique p63RE	41.6667
chr18_10558831_10558850	fullShuffle	MCF10A p53KO	1.6166	Unchanged	10	primary	+	p53RE+p63RE	53.7815	14
chr18_21230564_21230578	fullShuffle	MCF10A p53KO	0.296566	Unchanged	10	senary	-	Unique p63RE	38.3333
chr18_23719763_23719777	fullShuffle	MCF10A p53KO	1.07215	Unchanged	10	tertiary	-	Unique p63RE	45.8333
chr18_27860060_27860074	fullShuffle	MCF10A p53KO	0.712919	Activating	10	secondary	-	p53RE+p63RE	45
chr18_31713516_31713535	fullShuffle	MCF10A p53KO	0.856655	Activating	10	primary	+	p53RE+p63RE	43.6975	14
chr18_32308648_32308667	fullShuffle	MCF10A p53KO	1.02136	Unchanged	10	primary	+	p53RE+p63RE	36.1345	9
chr18_35919918_35919937	fullShuffle	MCF10A p53KO	0.662547	Activating	10	primary	+	p53RE+p63RE	51.2605
chr18_36309840_36309859	fullShuffle	MCF10A p53KO	0.53301	Unchanged	10	secondary	-	Unique p63RE	47.0588
chr18_44697177_44697191	fullShuffle	MCF10A p53KO	0.77117	Activating	10	tertiary	+	Unique p63RE	52.5
chr18_54223660_54223684	fullShuffle	MCF10A p53KO	1.13377	Unchanged	10	primary	+	Unique p63RE	45
chr18_54828354_54828363	fullShuffle	MCF10A p53KO	1.06975	Activating	10	quinary	-	p53RE+p63RE	55.4622
chr18_57729474_57729498	fullShuffle	MCF10A p53KO	1.10903	Activating	10	primary	+	Unique p63RE	44.1667
chr18_58049504_58049523	fullShuffle	MCF10A p53KO	1.24024	Unchanged	10	primary	+	p53RE+p63RE	52.1008
chr18_59605046_59605070	fullShuffle	MCF10A p53KO	2.03704	Unchanged	10	primary	-	Unique p63RE	48.3333
chr18_59927251_59927275	fullShuffle	MCF10A p53KO	0.926281	Unchanged	10	primary	+	Unique p63RE	44.1667
chr18_60062577_60062596	fullShuffle	MCF10A p53KO	0.865136	Activating	10	primary	+	p53RE+p63RE	48.7395
chr18_62539983_62540007	fullShuffle	MCF10A p53KO	0.546172	Unchanged	10	primary	+	Unique p63RE	53.3333
chr18_79094165_79094189	fullShuffle	MCF10A p53KO	0.864281	Unchanged	10	primary	-	Unique p63RE	53.3333
chr18_79526166_79526190	fullShuffle	MCF10A p53KO	1.2442	Unchanged	10	primary	-	Unique p63RE	65
chr19_374282_374306	fullShuffle	MCF10A p53KO	0.727444	Unchanged	10	primary	-	Unique p63RE	61.6667
chr19_574109_574133	fullShuffle	MCF10A p53KO	1.42642	Activating	10	primary	-	Unique p63RE	50.8333
chr19_1673072_1673091	fullShuffle	MCF10A p53KO	1.53828	Unchanged	10	primary	-	p53RE+p63RE	55.4622	8
chr19_2204207_2204231	fullShuffle	MCF10A p53KO	0.771791	Activating	10	primary	+	Unique p63RE	57.5
chr19_2524876_2524900	fullShuffle	MCF10A p53KO	0.45255	Unchanged	10	primary	+	Unique p63RE	56.6667
chr19_4391078_4391102	fullShuffle	MCF10A p53KO	2.1783	Unchanged	10	primary	-	Unique p63RE	53.3333
chr19_5017463_5017487	fullShuffle	MCF10A p53KO	2.21014	Activating	10	primary	+	Unique p63RE	55
chr19_5036900_5036924	fullShuffle	MCF10A p53KO	0.926948	Repressing	10	primary	-	Unique p63RE	64.1667
chr19_5884323_5884337	fullShuffle	MCF10A p53KO	0.799498	Unchanged	10	tertiary	+	Unique p63RE	50
chr19_6863627_6863641	fullShuffle	MCF10A p53KO	1.54972	Unchanged	10	tertiary	-	Unique p63RE	53.3333
chr19_8362343_8362357	fullShuffle	MCF10A p53KO	1.06481	Unchanged	10	senary	+	Unique p63RE	50.8333
chr19_9622757_9622776	fullShuffle	MCF10A p53KO	0.881363	Unchanged	10	primary	-	p53RE+p63RE	40.3361	17
chr19_10555026_10555050	fullShuffle	MCF10A p53KO	2.03432	Activating	10	primary	-	Unique p63RE	61.6667
chr19_11190267_11190291	fullShuffle	MCF10A p53KO	0.904479	Unchanged	10	primary	+	Unique p63RE	50
chr19_11482696_11482710	fullShuffle	MCF10A p53KO	1.70512	Unchanged	10	tertiary	-	Unique p63RE	75.8333
chr19_13023386_13023400	fullShuffle	MCF10A p53KO	0.818826	Unchanged	10	tertiary	-	Unique p63RE	62.5
chr19_14029968_14029987	fullShuffle	MCF10A p53KO	1.2029	Activating	10	primary	+	p53RE+p63RE	48.7395
chr19_14505900_14505914	fullShuffle	MCF10A p53KO	0.66786	Activating	10	secondary	+	p53RE+p63RE	54.1667
chr19_16363439_16363453	fullShuffle	MCF10A p53KO	1.16439	Unchanged	10	tertiary	+	Unique p63RE	64.1667
chr19_17481782_17481801	fullShuffle	MCF10A p53KO	1.35078	Unchanged	10	primary	+	p53RE+p63RE	51.2605
chr19_18934982_18935001	fullShuffle	MCF10A p53KO	0.552105	Activating	10	primary	+	p53RE+p63RE	47.8992	5
chr19_19084010_19084034	fullShuffle	MCF10A p53KO	0.424682	Repressing	10	primary	+	Unique p63RE	70
chr19_31330919_31330938	fullShuffle	MCF10A p53KO	0.733403	Repressing	10	primary	-	p53RE+p63RE	57.9832
chr19_32776079_32776103	fullShuffle	MCF10A p53KO	0.987425	Unchanged	10	primary	-	Unique p63RE	55
chr19_33371098_33371112	fullShuffle	MCF10A p53KO	1.41553	Activating	10	secondary	-	p53RE+p63RE	50.8333
chr19_34920316_34920340	fullShuffle	MCF10A p53KO	0.916929	Unchanged	10	primary	-	Unique p63RE	46.6667
chr19_35120696_35120720	fullShuffle	MCF10A p53KO	1.68004	Repressing	10	primary	+	Unique p63RE	53.3333
chr19_35612632_35612656	fullShuffle	MCF10A p53KO	0.96059	Unchanged	10	primary	+	Unique p63RE	60
chr19_37078653_37078677	fullShuffle	MCF10A p53KO	2.18126	Unchanged	10	primary	+	Unique p63RE	59.1667
chr19_38001310_38001329	fullShuffle	MCF10A p53KO	0.525775	Unchanged	10	primary	-	p53RE+p63RE	39.4958
chr19_38173306_38173330	fullShuffle	MCF10A p53KO	1.67821	Unchanged	10	primary	+	Unique p63RE	64.1667
chr19_38194210_38194224	fullShuffle	MCF10A p53KO	0.594511	Unchanged	10	tertiary	-	Unique p63RE	45
chr19_38296652_38296666	fullShuffle	MCF10A p53KO	0.522136	Activating	10	secondary	-	p53RE+p63RE	48.3333
chr19_41528357_41528376	fullShuffle	MCF10A p53KO	1.34975	Activating	10	primary	+	p53RE+p63RE	41.1765	24
chr19_42091845_42091869	fullShuffle	MCF10A p53KO	2.16328	Unchanged	10	primary	+	Unique p63RE	61.6667
chr19_42378782_42378796	fullShuffle	MCF10A p53KO	0.899081	Unchanged	10	secondary	+	p53RE+p63RE	50.8333	8
chr19_42820500_42820519	fullShuffle	MCF10A p53KO	1.69762	Activating	10	primary	+	p53RE+p63RE	47.0588	14
chr19_43265480_43265499	fullShuffle	MCF10A p53KO	0.198462	Unchanged	10	quinary	-	Unique p63RE	47.8992
chr19_43799861_43799885	fullShuffle	MCF10A p53KO	2.48842	Unchanged	10	primary	-	Unique p63RE	65.8333
chr19_44911244_44911268	fullShuffle	MCF10A p53KO	1.69724	Unchanged	10	primary	-	Unique p63RE	60
chr19_45050079_45050093	fullShuffle	MCF10A p53KO	1.78245	Activating	10	secondary	-	p53RE+p63RE	60
chr19_46829433_46829457	fullShuffle	MCF10A p53KO	0.178827	Unchanged	10	primary	-	Unique p63RE	37.5
chr19_47153426_47153445	fullShuffle	MCF10A p53KO	1.09489	Activating	10	primary	+	p53RE+p63RE	41.1765
chr19_47583148_47583167	fullShuffle	MCF10A p53KO	0.877796	Unchanged	10	primary	-	p53RE+p63RE	48.7395
chr19_47642298_47642317	fullShuffle	MCF10A p53KO	1.09149	Unchanged	10	primary	+	p53RE+p63RE	45.3782
chr19_49338785_49338809	fullShuffle	MCF10A p53KO	0.915084	Unchanged	10	primary	-	Unique p63RE	59.1667
chr19_49773185_49773209	fullShuffle	MCF10A p53KO	1.48818	Unchanged	10	primary	-	Unique p63RE	57.5
chr19_55069786_55069810	fullShuffle	MCF10A p53KO	0.614228	Unchanged	10	primary	+	Unique p63RE	45.8333
chr19_57334348_57334372	fullShuffle	MCF10A p53KO	0.484793	Unchanged	10	primary	+	Unique p63RE	43.3333
chr19_58319818_58319842	fullShuffle	MCF10A p53KO	0.450224	Activating	10	primary	+	Unique p63RE	54.1667
chr19_58488203_58488227	fullShuffle	MCF10A p53KO	1.50655	Unchanged	10	primary	+	Unique p63RE	59.1667
chr2_3172141_3172165	fullShuffle	MCF10A p53KO	0.973702	Unchanged	10	primary	+	Unique p63RE	48.3333
chr2_9766253_9766267	fullShuffle	MCF10A p53KO	1.87604	Unchanged	10	secondary	-	p53RE+p63RE	69.1667
chr2_13109657_13109681	fullShuffle	MCF10A p53KO	1.47795	Activating	10	primary	-	Unique p63RE	54.1667
chr2_14020325_14020344	fullShuffle	MCF10A p53KO	0.956796	Unchanged	10	primary	+	p53RE+p63RE	44.5378
chr2_16915740_16915759	fullShuffle	MCF10A p53KO	0.26888	Unchanged	10	primary	+	p53RE+p63RE	31.0924
chr2_19235333_19235357	fullShuffle	MCF10A p53KO	0.544234	Unchanged	10	primary	-	Unique p63RE	49.1667
chr2_19576532_19576546	fullShuffle	MCF10A p53KO	0.187331	Repressing	10	tertiary	+	Unique p63RE	39.1667
chr2_19961000_19961019	fullShuffle	MCF10A p53KO	0.617997	Activating	10	primary	-	p53RE+p63RE	31.9328	12
chr2_20066397_20066411	fullShuffle	MCF10A p53KO	1.04689	Unchanged	10	tertiary	-	Unique p63RE	63.3333
chr2_20236737_20236756	fullShuffle	MCF10A p53KO	0.390459	Unchanged	10	primary	-	p53RE+p63RE	44.5378
chr2_23806389_23806413	fullShuffle	MCF10A p53KO	0.513498	Unchanged	10	primary	-	Unique p63RE	36.6667
chr2_24621981_24622000	fullShuffle	MCF10A p53KO	0.964277	Repressing	10	primary	-	p53RE+p63RE	47.8992	8
chr2_26300526_26300550	fullShuffle	MCF10A p53KO	1.24118	Unchanged	10	primary	-	Unique p63RE	55.8333
chr2_26687503_26687522	fullShuffle	MCF10A p53KO	1.57887	Unchanged	10	primary	+	p53RE+p63RE	53.7815
chr2_26771076_26771090	fullShuffle	MCF10A p53KO	1.69374	Unchanged	10	secondary	-	p53RE+p63RE	61.6667
chr2_27221355_27221374	fullShuffle	MCF10A p53KO	0.859791	Activating	10	primary	-	p53RE+p63RE	52.9412
chr2_27687380_27687404	fullShuffle	MCF10A p53KO	0.706687	Unchanged	10	primary	+	Unique p63RE	39.1667
chr2_27731418_27731437	fullShuffle	MCF10A p53KO	0.768906	Unchanged	10	primary	+	p53RE+p63RE	51.2605
chr2_27752733_27752757	fullShuffle	MCF10A p53KO	1.78595	Unchanged	10	primary	+	Unique p63RE	55.8333
chr2_28068304_28068323	fullShuffle	MCF10A p53KO	0.305077	Repressing	10	quinary	-	Unique p63RE	35.2941
chr2_28172524_28172538	fullShuffle	MCF10A p53KO	0.622434	Unchanged	10	secondary	+	p53RE+p63RE	49.1667	21
chr2_28284067_28284086	fullShuffle	MCF10A p53KO	0.293656	Activating	10	primary	+	p53RE+p63RE	36.1345	7
chr2_37973950_37973969	fullShuffle	MCF10A p53KO	1.07726	Unchanged	10	primary	+	p53RE+p63RE	39.4958
chr2_38174964_38174988	fullShuffle	MCF10A p53KO	1.60204	Unchanged	10	primary	-	Unique p63RE	49.1667
chr2_38616566_38616585	fullShuffle	MCF10A p53KO	0.920423	Unchanged	10	primary	-	p53RE+p63RE	46.2185	15
chr2_38691036_38691060	fullShuffle	MCF10A p53KO	0.705513	Unchanged	10	primary	+	Unique p63RE	42.5
chr2_39772610_39772629	fullShuffle	MCF10A p53KO	0.784618	Activating	10	secondary	-	Unique p63RE	43.6975
chr2_40272633_40272647	fullShuffle	MCF10A p53KO	1.07954	Unchanged	10	tertiary	+	Unique p63RE	55
chr2_43086669_43086688	fullShuffle	MCF10A p53KO	1.04762	Activating	10	quinary	-	Unique p63RE	47.8992
chr2_47499316_47499340	fullShuffle	MCF10A p53KO	1.43242	Unchanged	10	primary	+	Unique p63RE	57.5
chr2_48483012_48483036	fullShuffle	MCF10A p53KO	0.40968	Repressing	10	primary	-	Unique p63RE	40.8333
chr2_48851348_48851372	fullShuffle	MCF10A p53KO	0.451662	Activating	10	primary	-	Unique p63RE	42.5
chr2_54575896_54575920	fullShuffle	MCF10A p53KO	0.448534	Unchanged	10	primary	+	Unique p63RE	48.3333
chr2_59787302_59787321	fullShuffle	MCF10A p53KO	0.67109	Unchanged	10	primary	-	p53RE+p63RE	40.3361
chr2_59896692_59896716	fullShuffle	MCF10A p53KO	0.941012	Unchanged	10	primary	-	Unique p63RE	48.3333
chr2_60479946_60479965	fullShuffle	MCF10A p53KO	0.433641	Unchanged	10	secondary	-	Unique p63RE	40.3361
chr2_61277958_61277977	fullShuffle	MCF10A p53KO	1.35422	Activating	10	primary	+	p53RE+p63RE	54.6218	19
chr2_61343292_61343311	fullShuffle	MCF10A p53KO	0.0804808	Unchanged	10	primary	-	p53RE+p63RE	38.6555
chr2_61430260_61430279	fullShuffle	MCF10A p53KO	0.399427	Unchanged	10	primary	+	p53RE+p63RE	38.6555
chr2_61958191_61958215	fullShuffle	MCF10A p53KO	0.768174	Activating	10	primary	+	Unique p63RE	45
chr2_62664999_62665018	fullShuffle	MCF10A p53KO	0.543054	Repressing	10	secondary	-	Unique p63RE	52.1008
chr2_64234316_64234335	fullShuffle	MCF10A p53KO	0.816003	Activating	10	primary	+	p53RE+p63RE	42.8571
chr2_64311258_64311277	fullShuffle	MCF10A p53KO	1.19472	Unchanged	10	primary	-	p53RE+p63RE	59.6639
chr2_66601884_66601908	fullShuffle	MCF10A p53KO	0.223143	Activating	10	primary	+	Unique p63RE	33.3333
chr2_67713541_67713560	fullShuffle	MCF10A p53KO	1.03719	Unchanged	10	primary	-	p53RE+p63RE	50.4202
chr2_69184437_69184461	fullShuffle	MCF10A p53KO	0.86747	Unchanged	10	primary	+	Unique p63RE	43.3333
chr2_69409395_69409414	fullShuffle	MCF10A p53KO	0.359915	Unchanged	10	primary	+	p53RE+p63RE	30.2521	10
chr2_70524292_70524306	fullShuffle	MCF10A p53KO	1.88037	Unchanged	10	tertiary	+	Unique p63RE	54.1667
chr2_72096389_72096408	fullShuffle	MCF10A p53KO	0.340015	Unchanged	10	primary	-	p53RE+p63RE	42.8571	6
chr2_72236590_72236609	fullShuffle	MCF10A p53KO	0.503218	Unchanged	10	secondary	+	Unique p63RE	42.0168
chr2_73068332_73068351	fullShuffle	MCF10A p53KO	0.600675	Repressing	10	primary	+	p53RE+p63RE	47.8992
chr2_84294476_84294495	fullShuffle	MCF10A p53KO	0.703898	Activating	10	primary	-	p53RE+p63RE	42.0168	9
chr2_85256122_85256136	fullShuffle	MCF10A p53KO	2.0853	Unchanged	10	tertiary	+	Unique p63RE	54.1667
chr2_86035567_86035591	fullShuffle	MCF10A p53KO	1.08821	Unchanged	10	primary	+	Unique p63RE	60.8333
chr2_88200082_88200106	fullShuffle	MCF10A p53KO	1.50132	Unchanged	10	primary	-	Unique p63RE	64.1667
chr2_88538482_88538501	fullShuffle	MCF10A p53KO	0.687374	Activating	10	primary	+	p53RE+p63RE	52.1008	24
chr2_88733331_88733355	fullShuffle	MCF10A p53KO	0.490455	Unchanged	10	primary	-	Unique p63RE	50
chr2_88968084_88968103	fullShuffle	MCF10A p53KO	0.877678	Unchanged	10	primary	-	p53RE+p63RE	47.8992	5
chr2_97755145_97755169	fullShuffle	MCF10A p53KO	0.538167	Unchanged	10	primary	+	Unique p63RE	48.3333
chr2_98506440_98506464	fullShuffle	MCF10A p53KO	0.587217	Unchanged	10	primary	-	Unique p63RE	50
chr2_102803903_102803927	fullShuffle	MCF10A p53KO	1.21116	Unchanged	10	primary	-	Unique p63RE	66.6667
chr2_108315470_108315494	fullShuffle	MCF10A p53KO	0.73711	Repressing	10	primary	+	Unique p63RE	41.6667
chr2_118730030_118730049	fullShuffle	MCF10A p53KO	0.947443	Unchanged	10	primary	-	p53RE+p63RE	40.3361
chr2_118747266_118747280	fullShuffle	MCF10A p53KO	0.181745	Activating	10	secondary	+	p53RE+p63RE	57.5
chr2_120848080_120848104	fullShuffle	MCF10A p53KO	1.65864	Repressing	10	primary	+	Unique p63RE	63.3333
chr2_123081772_123081791	fullShuffle	MCF10A p53KO	0.622003	Unchanged	10	primary	+	p53RE+p63RE	47.8992	7
chr2_133044793_133044812	fullShuffle	MCF10A p53KO	0.986889	Unchanged	10	primary	-	p53RE+p63RE	50.4202	16
chr2_135798028_135798052	fullShuffle	MCF10A p53KO	0.417051	Unchanged	10	primary	-	Unique p63RE	60.8333
chr2_138424600_138424624	fullShuffle	MCF10A p53KO	1.29748	Unchanged	10	primary	-	Unique p63RE	42.5
chr2_149007314_149007333	fullShuffle	MCF10A p53KO	0.245907	Unchanged	10	secondary	+	Unique p63RE	47.0588
chr2_149314255_149314279	fullShuffle	MCF10A p53KO	0.333772	Unchanged	10	primary	-	Unique p63RE	36.6667
chr2_157246702_157246716	fullShuffle	MCF10A p53KO	0.564317	Unchanged	10	secondary	+	p53RE+p63RE	32.5	13
chr2_158813935_158813954	fullShuffle	MCF10A p53KO	0.226214	Unchanged	10	secondary	+	Unique p63RE	39.4958
chr2_159157546_159157560	fullShuffle	MCF10A p53KO	1.03127	Unchanged	10	secondary	+	p53RE+p63RE	51.6667
chr2_160249279_160249303	fullShuffle	MCF10A p53KO	0.659126	Unchanged	10	primary	+	Unique p63RE	48.3333
chr2_161386640_161386659	fullShuffle	MCF10A p53KO	0.814689	Unchanged	10	primary	+	p53RE+p63RE	36.9748	5
chr2_163591672_163591691	fullShuffle	MCF10A p53KO	1.29081	Repressing	10	primary	-	p53RE+p63RE	42.0168
chr2_164842470_164842489	fullShuffle	MCF10A p53KO	0.988444	Unchanged	10	primary	-	p53RE+p63RE	41.1765
chr2_166343557_166343576	fullShuffle	MCF10A p53KO	0.731859	Unchanged	10	primary	-	p53RE+p63RE	36.9748
chr2_168608345_168608359	fullShuffle	MCF10A p53KO	0.322489	Activating	10	secondary	+	p53RE+p63RE	40.8333	9
chr2_170147778_170147792	fullShuffle	MCF10A p53KO	1.10054	Activating	10	secondary	+	p53RE+p63RE	53.3333
chr2_171553406_171553425	fullShuffle	MCF10A p53KO	0.0892618	Unchanged	10	primary	-	p53RE+p63RE	42.8571
chr2_172261516_172261540	fullShuffle	MCF10A p53KO	0.698143	Activating	10	primary	+	Unique p63RE	36.6667
chr2_172372677_172372701	fullShuffle	MCF10A p53KO	0.91832	Unchanged	10	primary	-	Unique p63RE	43.3333
chr2_173291584_173291603	fullShuffle	MCF10A p53KO	1.43361	Activating	10	primary	-	p53RE+p63RE	51.2605	14
chr2_173652325_173652349	fullShuffle	MCF10A p53KO	0.934982	Unchanged	10	primary	+	Unique p63RE	54.1667
chr2_174024092_174024116	fullShuffle	MCF10A p53KO	1.72519	Unchanged	10	primary	-	Unique p63RE	63.3333
chr2_177419439_177419458	fullShuffle	MCF10A p53KO	0.579527	Unchanged	10	secondary	+	Unique p63RE	34.4538
chr2_180962917_180962936	fullShuffle	MCF10A p53KO	0.635274	Unchanged	10	primary	+	p53RE+p63RE	37.8151
chr2_180963745_180963769	fullShuffle	MCF10A p53KO	2.16664	Unchanged	10	primary	+	Unique p63RE	45.8333
chr2_185568172_185568191	fullShuffle	MCF10A p53KO	1.75591	Activating	10	primary	-	p53RE+p63RE	57.9832	23
chr2_187166581_187166600	fullShuffle	MCF10A p53KO	0.135698	Unchanged	10	primary	-	p53RE+p63RE	28.5714	6
chr2_189288198_189288217	fullShuffle	MCF10A p53KO	0.452477	Activating	10	primary	-	p53RE+p63RE	33.6134	6
chr2_190053635_190053654	fullShuffle	MCF10A p53KO	0.424994	Activating	10	primary	+	p53RE+p63RE	35.2941	11
chr2_194444113_194444137	fullShuffle	MCF10A p53KO	0.238078	Unchanged	10	primary	-	Unique p63RE	32.5
chr2_196088410_196088429	fullShuffle	MCF10A p53KO	1.3574	Unchanged	10	primary	-	p53RE+p63RE	50.4202
chr2_201559543_201559562	fullShuffle	MCF10A p53KO	2.0792	Unchanged	10	primary	+	p53RE+p63RE	52.9412
chr2_201643602_201643626	fullShuffle	MCF10A p53KO	2.11662	Unchanged	10	primary	+	Unique p63RE	51.6667
chr2_205574288_205574307	fullShuffle	MCF10A p53KO	1.37953	Unchanged	10	primary	+	p53RE+p63RE	37.8151	9
chr2_207240246_207240265	fullShuffle	MCF10A p53KO	0.540884	Unchanged	10	primary	+	p53RE+p63RE	47.0588
chr2_207782337_207782361	fullShuffle	MCF10A p53KO	0.978514	Unchanged	10	primary	+	Unique p63RE	54.1667
chr2_211367486_211367505	fullShuffle	MCF10A p53KO	1.27919	Activating	10	primary	+	p53RE+p63RE	38.6555	5
chr2_211901698_211901717	fullShuffle	MCF10A p53KO	0.263942	Unchanged	10	primary	+	p53RE+p63RE	36.1345	9
chr2_212154540_212154559	fullShuffle	MCF10A p53KO	0.310928	Repressing	10	primary	-	p53RE+p63RE	36.1345	12
chr2_212618938_212618952	fullShuffle	MCF10A p53KO	0.701239	Activating	10	tertiary	+	Unique p63RE	45.8333
chr2_213216511_213216535	fullShuffle	MCF10A p53KO	0.940493	Repressing	10	primary	+	Unique p63RE	30.8333
chr2_217897421_217897445	fullShuffle	MCF10A p53KO	1.3498	Unchanged	10	primary	-	Unique p63RE	55.8333
chr2_217899412_217899431	fullShuffle	MCF10A p53KO	1.61161	Activating	10	quinary	-	Unique p63RE	56.3025
chr2_219722355_219722379	fullShuffle	MCF10A p53KO	1.56274	Unchanged	10	primary	-	Unique p63RE	55.8333
chr2_219775688_219775712	fullShuffle	MCF10A p53KO	0.467477	Activating	10	primary	+	Unique p63RE	45.8333
chr2_220354130_220354149	fullShuffle	MCF10A p53KO	0.671322	Unchanged	10	quinary	+	Unique p63RE	42.8571
chr2_220506702_220506721	fullShuffle	MCF10A p53KO	1.44512	Unchanged	10	secondary	-	Unique p63RE	47.8992
chr2_221494701_221494720	fullShuffle	MCF10A p53KO	1.1404	Unchanged	10	primary	+	p53RE+p63RE	47.8992
chr2_222805576_222805595	fullShuffle	MCF10A p53KO	1.38464	Repressing	10	primary	+	p53RE+p63RE	48.7395
chr2_225615777_225615796	fullShuffle	MCF10A p53KO	0.998976	Unchanged	10	primary	-	p53RE+p63RE	51.2605	7
chr2_226412104_226412118	fullShuffle	MCF10A p53KO	1.14647	Activating	10	tertiary	+	Unique p63RE	42.5
chr2_226692702_226692716	fullShuffle	MCF10A p53KO	0.328348	Activating	10	tertiary	-	Unique p63RE	40
chr2_227826402_227826421	fullShuffle	MCF10A p53KO	0.653421	Activating	10	secondary	+	Unique p63RE	55.4622
chr2_231472548_231472567	fullShuffle	MCF10A p53KO	0.693467	Unchanged	10	primary	-	p53RE+p63RE	51.2605
chr2_231612672_231612691	fullShuffle	MCF10A p53KO	1.84855	Unchanged	10	primary	+	p53RE+p63RE	68.0672	12
chr2_237896218_237896232	fullShuffle	MCF10A p53KO	1.97218	Activating	10	secondary	+	p53RE+p63RE	60.8333
chr2_238453286_238453305	fullShuffle	MCF10A p53KO	0.873957	Activating	10	primary	+	p53RE+p63RE	57.9832	11
chr2_239117254_239117278	fullShuffle	MCF10A p53KO	1.75961	Repressing	10	primary	+	Unique p63RE	61.6667
chr2_239291036_239291060	fullShuffle	MCF10A p53KO	2.95984	Unchanged	10	primary	-	Unique p63RE	58.3333
chr2_240450298_240450322	fullShuffle	MCF10A p53KO	0.907093	Activating	10	primary	-	Unique p63RE	64.1667
chr20_1792489_1792513	fullShuffle	MCF10A p53KO	0.690794	Unchanged	10	primary	-	Unique p63RE	46.6667
chr20_1815817_1815841	fullShuffle	MCF10A p53KO	0.719169	Repressing	10	primary	+	Unique p63RE	46.6667
chr20_2967992_2968016	fullShuffle	MCF10A p53KO	1.49596	Repressing	10	primary	-	Unique p63RE	43.3333
chr20_3420635_3420659	fullShuffle	MCF10A p53KO	0.823301	Repressing	10	primary	+	Unique p63RE	53.3333
chr20_3818797_3818821	fullShuffle	MCF10A p53KO	0.69143	Unchanged	10	primary	-	Unique p63RE	57.5
chr20_5865868_5865892	fullShuffle	MCF10A p53KO	0.160982	Unchanged	10	primary	-	Unique p63RE	39.1667
chr20_6312475_6312494	fullShuffle	MCF10A p53KO	1.02999	Activating	10	secondary	-	Unique p63RE	51.2605	6
chr20_6660684_6660698	fullShuffle	MCF10A p53KO	0.470062	Unchanged	10	tertiary	-	Unique p63RE	54.1667
chr20_10505048_10505072	fullShuffle	MCF10A p53KO	0.702928	Activating	10	primary	-	Unique p63RE	36.6667
chr20_10593082_10593106	fullShuffle	MCF10A p53KO	1.48244	Unchanged	10	primary	+	Unique p63RE	44.1667
chr20_13205602_13205621	fullShuffle	MCF10A p53KO	0.720255	Unchanged	10	primary	-	p53RE+p63RE	52.1008
chr20_14536869_14536888	fullShuffle	MCF10A p53KO	0.496094	Activating	10	primary	+	p53RE+p63RE	36.9748	7
chr20_14711103_14711122	fullShuffle	MCF10A p53KO	0.241022	Unchanged	10	primary	-	p53RE+p63RE	37.8151
chr20_15700536_15700555	fullShuffle	MCF10A p53KO	0.153222	Unchanged	10	primary	-	p53RE+p63RE	32.7731
chr20_17857819_17857843	fullShuffle	MCF10A p53KO	0.396575	Activating	10	primary	-	Unique p63RE	48.3333
chr20_17873118_17873142	fullShuffle	MCF10A p53KO	0.686938	Unchanged	10	primary	+	Unique p63RE	53.3333
chr20_22744515_22744534	fullShuffle	MCF10A p53KO	1.23881	Repressing	10	primary	-	p53RE+p63RE	36.1345
chr20_24102130_24102149	fullShuffle	MCF10A p53KO	0.695589	Activating	10	secondary	-	Unique p63RE	35.2941
chr20_31572726_31572750	fullShuffle	MCF10A p53KO	0.614781	Unchanged	10	primary	-	Unique p63RE	51.6667
chr20_32858464_32858483	fullShuffle	MCF10A p53KO	1.91736	Unchanged	10	primary	-	p53RE+p63RE	51.2605
chr20_33387341_33387365	fullShuffle	MCF10A p53KO	1.1906	Unchanged	10	primary	-	Unique p63RE	54.1667
chr20_33418516_33418535	fullShuffle	MCF10A p53KO	1.75389	Activating	10	primary	-	p53RE+p63RE	50.4202	5
chr20_33602088_33602107	fullShuffle	MCF10A p53KO	2.24317	Unchanged	10	primary	-	p53RE+p63RE	37.8151
chr20_33744949_33744968	fullShuffle	MCF10A p53KO	1.56991	Unchanged	10	primary	-	p53RE+p63RE	52.9412
chr20_37298553_37298577	fullShuffle	MCF10A p53KO	0.337163	Unchanged	10	primary	-	Unique p63RE	27.5
chr20_37414602_37414621	fullShuffle	MCF10A p53KO	1.66078	Unchanged	10	primary	-	p53RE+p63RE	69.7479
chr20_37764786_37764810	fullShuffle	MCF10A p53KO	0.461818	Unchanged	10	primary	-	Unique p63RE	44.1667
chr20_38272585_38272609	fullShuffle	MCF10A p53KO	1.56918	Activating	10	primary	+	Unique p63RE	58.3333
chr20_38536428_38536447	fullShuffle	MCF10A p53KO	0.757311	Unchanged	10	primary	+	p53RE+p63RE	40.3361	12
chr20_40728149_40728173	fullShuffle	MCF10A p53KO	1.07867	Activating	10	primary	+	Unique p63RE	45.8333
chr20_41157596_41157610	fullShuffle	MCF10A p53KO	1.31148	Unchanged	10	tertiary	-	Unique p63RE	50
chr20_43717434_43717458	fullShuffle	MCF10A p53KO	0.878647	Repressing	10	primary	+	Unique p63RE	60
chr20_44449370_44449394	fullShuffle	MCF10A p53KO	0.420083	Unchanged	10	primary	+	Unique p63RE	54.1667
chr20_45695709_45695728	fullShuffle	MCF10A p53KO	0.93331	Activating	10	primary	-	p53RE+p63RE	45.3782
chr20_47237283_47237302	fullShuffle	MCF10A p53KO	0.361368	Unchanged	10	primary	-	p53RE+p63RE	45.3782	7
chr20_47544451_47544470	fullShuffle	MCF10A p53KO	1.34333	Activating	10	primary	+	p53RE+p63RE	42.8571	8
chr20_47993221_47993240	fullShuffle	MCF10A p53KO	0.954758	Activating	10	primary	+	p53RE+p63RE	44.5378	22
chr20_48139571_48139595	fullShuffle	MCF10A p53KO	0.0177464	Unchanged	10	primary	-	Unique p63RE	45.8333
chr20_48189472_48189491	fullShuffle	MCF10A p53KO	0.663219	Unchanged	10	secondary	-	Unique p63RE	45.3782
chr20_55540059_55540073	fullShuffle	MCF10A p53KO	0.464172	Unchanged	10	secondary	-	p53RE+p63RE	42.5
chr20_57001747_57001771	fullShuffle	MCF10A p53KO	0.858873	Activating	10	primary	-	Unique p63RE	45
chr20_57054264_57054288	fullShuffle	MCF10A p53KO	1.1388	Unchanged	10	primary	-	Unique p63RE	58.3333
chr20_58423267_58423286	fullShuffle	MCF10A p53KO	1.14874	Activating	10	primary	+	p53RE+p63RE	50.4202
chr20_58651430_58651449	fullShuffle	MCF10A p53KO	2.49565	Unchanged	10	primary	-	p53RE+p63RE	68.0672	11
chr20_60249687_60249706	fullShuffle	MCF10A p53KO	1.97889	Unchanged	10	quinary	+	Unique p63RE	49.5798
chr20_60875353_60875377	fullShuffle	MCF10A p53KO	1.6266	Unchanged	10	primary	-	Unique p63RE	49.1667
chr20_61436967_61436981	fullShuffle	MCF10A p53KO	0.998284	Activating	10	tertiary	+	Unique p63RE	63.3333
chr21_14879201_14879220	fullShuffle	MCF10A p53KO	0.242836	Activating	10	primary	-	p53RE+p63RE	32.7731
chr21_15222231_15222245	fullShuffle	MCF10A p53KO	1.26309	Unchanged	10	tertiary	+	Unique p63RE	53.3333
chr21_15293304_15293328	fullShuffle	MCF10A p53KO	1.4139	Repressing	10	primary	+	Unique p63RE	42.5
chr21_26199741_26199765	fullShuffle	MCF10A p53KO	0.539392	Unchanged	10	primary	+	Unique p63RE	49.1667
chr21_28637423_28637447	fullShuffle	MCF10A p53KO	0.256701	Repressing	10	primary	-	Unique p63RE	33.3333
chr21_28699737_28699756	fullShuffle	MCF10A p53KO	0.201322	Repressing	10	primary	-	p53RE+p63RE	33.6134
chr21_29404099_29404118	fullShuffle	MCF10A p53KO	0.594225	Activating	10	primary	+	p53RE+p63RE	44.5378	21
chr21_31338202_31338226	fullShuffle	MCF10A p53KO	1.02276	Activating	10	primary	+	Unique p63RE	54.1667
chr21_34126846_34126860	fullShuffle	MCF10A p53KO	1.71842	Activating	10	tertiary	+	Unique p63RE	48.3333
chr21_35147806_35147825	fullShuffle	MCF10A p53KO	0.819158	Activating	10	secondary	-	Unique p63RE	36.9748
chr21_35609448_35609462	fullShuffle	MCF10A p53KO	1.68638	Unchanged	10	secondary	+	p53RE+p63RE	57.5
chr21_36080561_36080580	fullShuffle	MCF10A p53KO	0.614671	Unchanged	10	primary	+	p53RE+p63RE	40.3361
chr21_36126812_36126836	fullShuffle	MCF10A p53KO	1.08508	Unchanged	10	primary	-	Unique p63RE	49.1667
chr21_36269662_36269681	fullShuffle	MCF10A p53KO	1.48936	Unchanged	10	primary	-	p53RE+p63RE	47.0588
chr21_36929754_36929778	fullShuffle	MCF10A p53KO	1.34471	Unchanged	10	primary	+	Unique p63RE	54.1667
chr21_37102855_37102874	fullShuffle	MCF10A p53KO	0.594152	Activating	10	primary	-	p53RE+p63RE	44.5378	9
chr21_39007685_39007699	fullShuffle	MCF10A p53KO	0.894518	Activating	10	tertiary	+	Unique p63RE	47.5
chr21_43681805_43681829	fullShuffle	MCF10A p53KO	1.20042	Activating	10	primary	-	Unique p63RE	45.8333
chr21_44888818_44888842	fullShuffle	MCF10A p53KO	1.04117	Activating	10	primary	+	Unique p63RE	64.1667
chr21_46413461_46413485	fullShuffle	MCF10A p53KO	0.76929	Unchanged	10	primary	+	Unique p63RE	50.8333
chr22_18032326_18032340	fullShuffle	MCF10A p53KO	0.175742	Unchanged	10	tertiary	-	Unique p63RE	54.1667
chr22_19632771_19632795	fullShuffle	MCF10A p53KO	1.90099	Unchanged	10	primary	+	Unique p63RE	62.5
chr22_19955702_19955726	fullShuffle	MCF10A p53KO	1.2709	Repressing	10	primary	+	Unique p63RE	60.8333
chr22_20380686_20380705	fullShuffle	MCF10A p53KO	0.300805	Activating	10	primary	+	p53RE+p63RE	46.2185	5
chr22_20533673_20533692	fullShuffle	MCF10A p53KO	0.56701	Activating	10	primary	-	p53RE+p63RE	54.6218
chr22_24495168_24495192	fullShuffle	MCF10A p53KO	0.077921	Repressing	10	primary	+	Unique p63RE	69.1667
chr22_24500807_24500831	fullShuffle	MCF10A p53KO	1.098	Unchanged	10	primary	+	Unique p63RE	44.1667
chr22_24976607_24976631	fullShuffle	MCF10A p53KO	1.37082	Unchanged	10	primary	-	Unique p63RE	64.1667
chr22_25668162_25668181	fullShuffle	MCF10A p53KO	0.54372	Activating	10	primary	+	p53RE+p63RE	36.1345	5
chr22_27387773_27387792	fullShuffle	MCF10A p53KO	0.659413	Unchanged	10	primary	-	p53RE+p63RE	56.3025
chr22_30059545_30059569	fullShuffle	MCF10A p53KO	0.503335	Activating	10	primary	+	Unique p63RE	34.1667
chr22_30262295_30262314	fullShuffle	MCF10A p53KO	1.15874	Repressing	10	primary	-	p53RE+p63RE	44.5378
chr22_30636636_30636660	fullShuffle	MCF10A p53KO	0.96291	Unchanged	10	primary	+	Unique p63RE	65.8333
chr22_31055782_31055796	fullShuffle	MCF10A p53KO	0.86944	Unchanged	10	tertiary	+	Unique p63RE	61.6667
chr22_31623779_31623803	fullShuffle	MCF10A p53KO	3.3228	Unchanged	10	primary	-	Unique p63RE	65
chr22_36374914_36374928	fullShuffle	MCF10A p53KO	0.201712	Unchanged	10	tertiary	+	Unique p63RE	58.3333
chr22_37189268_37189292	fullShuffle	MCF10A p53KO	0.685617	Unchanged	10	primary	-	Unique p63RE	42.5
chr22_37690452_37690466	fullShuffle	MCF10A p53KO	0.655751	Unchanged	10	senary	+	Unique p63RE	45
chr22_37975964_37975983	fullShuffle	MCF10A p53KO	1.54225	Unchanged	10	primary	-	p53RE+p63RE	47.0588
chr22_38312425_38312444	fullShuffle	MCF10A p53KO	0.584479	Activating	10	primary	+	p53RE+p63RE	50.4202	15
chr22_39673832_39673856	fullShuffle	MCF10A p53KO	1.74482	Unchanged	10	primary	-	Unique p63RE	53.3333
chr22_40482199_40482223	fullShuffle	MCF10A p53KO	0.434443	Unchanged	10	primary	+	Unique p63RE	40.8333
chr22_40695771_40695790	fullShuffle	MCF10A p53KO	0.320343	Unchanged	10	primary	-	p53RE+p63RE	50.4202
chr22_41238396_41238410	fullShuffle	MCF10A p53KO	2.00909	Activating	10	secondary	-	p53RE+p63RE	71.6667	6
chr22_41859364_41859388	fullShuffle	MCF10A p53KO	1.19789	Unchanged	10	primary	-	Unique p63RE	41.6667
chr22_42805789_42805808	fullShuffle	MCF10A p53KO	0.671665	Unchanged	10	secondary	+	Unique p63RE	69.7479
chr22_42939205_42939224	fullShuffle	MCF10A p53KO	0.392257	Activating	10	quartenary	+	Unique p63RE	42.8571
chr22_46355787_46355801	fullShuffle	MCF10A p53KO	2.39315	Activating	10	tertiary	+	Unique p63RE	68.3333
chr22_46533539_46533548	fullShuffle	MCF10A p53KO	2.46321	Unchanged	10	quinary	-	p53RE+p63RE	68.0672
chr22_46797581_46797605	fullShuffle	MCF10A p53KO	1.94023	Unchanged	10	primary	+	Unique p63RE	62.5
chr3_8846352_8846371	fullShuffle	MCF10A p53KO	0.606615	Activating	10	primary	+	p53RE+p63RE	55.4622	10
chr3_9149618_9149637	fullShuffle	MCF10A p53KO	2.24255	Activating	10	primary	+	p53RE+p63RE	58.8235
chr3_11137026_11137035	fullShuffle	MCF10A p53KO	0.489909	Unchanged	10	quinary	+	p53RE+p63RE	52.9412
chr3_11283496_11283520	fullShuffle	MCF10A p53KO	0.51626	Unchanged	10	primary	+	Unique p63RE	54.1667
chr3_12947292_12947316	fullShuffle	MCF10A p53KO	0.947877	Repressing	10	primary	+	Unique p63RE	57.5
chr3_14183155_14183174	fullShuffle	MCF10A p53KO	0.654239	Activating	10	primary	+	p53RE+p63RE	42.8571
chr3_16369374_16369388	fullShuffle	MCF10A p53KO	0.970555	Unchanged	10	tertiary	+	Unique p63RE	55.8333
chr3_16386694_16386713	fullShuffle	MCF10A p53KO	0.708989	Activating	10	primary	-	p53RE+p63RE	46.2185
chr3_20081257_20081281	fullShuffle	MCF10A p53KO	1.61556	Unchanged	10	primary	-	Unique p63RE	57.5
chr3_23549334_23549353	fullShuffle	MCF10A p53KO	0.805789	Unchanged	10	primary	-	p53RE+p63RE	42.0168	8
chr3_24004699_24004723	fullShuffle	MCF10A p53KO	0.341703	Repressing	10	primary	-	Unique p63RE	39.1667
chr3_28039788_28039807	fullShuffle	MCF10A p53KO	0.551011	Activating	10	primary	-	p53RE+p63RE	44.5378
chr3_29332530_29332549	fullShuffle	MCF10A p53KO	0.61361	Unchanged	10	primary	-	p53RE+p63RE	45.3782	6
chr3_30353878_30353897	fullShuffle	MCF10A p53KO	0.508668	Activating	10	primary	+	p53RE+p63RE	36.9748
chr3_32460658_32460672	fullShuffle	MCF10A p53KO	1.07165	Unchanged	10	secondary	-	p53RE+p63RE	59.1667
chr3_33886248_33886267	fullShuffle	MCF10A p53KO	0.326752	Activating	10	primary	+	p53RE+p63RE	36.9748
chr3_38282465_38282484	fullShuffle	MCF10A p53KO	2.07055	Activating	10	primary	-	p53RE+p63RE	63.0252
chr3_42102786_42102805	fullShuffle	MCF10A p53KO	0.968087	Unchanged	10	primary	-	p53RE+p63RE	49.5798	10
chr3_42407889_42407908	fullShuffle	MCF10A p53KO	0.207845	Activating	10	primary	-	p53RE+p63RE	47.8992
chr3_42490484_42490503	fullShuffle	MCF10A p53KO	3.37508	Unchanged	10	secondary	-	Unique p63RE	55.4622
chr3_44338507_44338521	fullShuffle	MCF10A p53KO	1.09249	Unchanged	10	secondary	+	p53RE+p63RE	75.8333	10
chr3_44968409_44968428	fullShuffle	MCF10A p53KO	0.563675	Unchanged	10	primary	+	p53RE+p63RE	50.4202
chr3_45155082_45155106	fullShuffle	MCF10A p53KO	0.281997	Unchanged	10	primary	+	Unique p63RE	51.6667
chr3_45677303_45677322	fullShuffle	MCF10A p53KO	2.56707	Unchanged	10	secondary	-	Unique p63RE	50.4202
chr3_46520632_46520651	fullShuffle	MCF10A p53KO	1.41673	Unchanged	10	primary	+	p53RE+p63RE	51.2605	6
chr3_50255426_50255450	fullShuffle	MCF10A p53KO	1.18233	Activating	10	primary	+	Unique p63RE	62.5
chr3_50390918_50390942	fullShuffle	MCF10A p53KO	1.21089	Unchanged	10	primary	+	Unique p63RE	69.1667
chr3_52065318_52065332	fullShuffle	MCF10A p53KO	0.546212	Unchanged	10	secondary	+	p53RE+p63RE	61.6667
chr3_52067220_52067239	fullShuffle	MCF10A p53KO	0.520542	Unchanged	10	primary	+	p53RE+p63RE	66.3866
chr3_54891599_54891623	fullShuffle	MCF10A p53KO	0.466432	Unchanged	10	primary	+	Unique p63RE	52.5
chr3_55658865_55658884	fullShuffle	MCF10A p53KO	1.18797	Repressing	10	primary	+	p53RE+p63RE	60.5042
chr3_57048890_57048909	fullShuffle	MCF10A p53KO	1.60402	Unchanged	10	primary	+	p53RE+p63RE	58.8235
chr3_57659150_57659169	fullShuffle	MCF10A p53KO	0.938141	Activating	10	primary	+	p53RE+p63RE	39.4958
chr3_61686365_61686389	fullShuffle	MCF10A p53KO	0.973886	Activating	10	primary	-	Unique p63RE	50
chr3_76495378_76495392	fullShuffle	MCF10A p53KO	1.26394	Unchanged	10	secondary	+	p53RE+p63RE	40
chr3_77056127_77056151	fullShuffle	MCF10A p53KO	0.556255	Unchanged	10	primary	+	Unique p63RE	41.6667
chr3_81444064_81444088	fullShuffle	MCF10A p53KO	0.964359	Activating	10	primary	+	Unique p63RE	34.1667
chr3_88773947_88773966	fullShuffle	MCF10A p53KO	0.497137	Unchanged	10	primary	+	p53RE+p63RE	42.0168
chr3_97161317_97161341	fullShuffle	MCF10A p53KO	0.502595	Unchanged	10	primary	-	Unique p63RE	45
chr3_98483084_98483108	fullShuffle	MCF10A p53KO	0.942196	Repressing	10	primary	+	Unique p63RE	45.8333
chr3_101532925_101532944	fullShuffle	MCF10A p53KO	0.610713	Unchanged	10	primary	-	p53RE+p63RE	36.1345
chr3_107697758_107697772	fullShuffle	MCF10A p53KO	1.51565	Unchanged	10	secondary	-	p53RE+p63RE	61.6667
chr3_108953414_108953433	fullShuffle	MCF10A p53KO	0.524699	Activating	10	quartenary	-	Unique p63RE	36.9748
chr3_113263120_113263144	fullShuffle	MCF10A p53KO	1.55548	Unchanged	10	primary	-	Unique p63RE	49.1667
chr3_119974909_119974933	fullShuffle	MCF10A p53KO	0.466836	Unchanged	10	primary	-	Unique p63RE	36.6667
chr3_120086653_120086672	fullShuffle	MCF10A p53KO	0.835245	Unchanged	10	primary	-	p53RE+p63RE	50.4202	16
chr3_122496651_122496670	fullShuffle	MCF10A p53KO	0.429766	Activating	10	primary	-	p53RE+p63RE	42.0168	19
chr3_122931950_122931969	fullShuffle	MCF10A p53KO	1.02448	Unchanged	10	primary	-	p53RE+p63RE	44.5378
chr3_123481292_123481316	fullShuffle	MCF10A p53KO	2.72388	Activating	10	primary	-	Unique p63RE	55
chr3_124731937_124731956	fullShuffle	MCF10A p53KO	0.702724	Unchanged	10	primary	-	p53RE+p63RE	39.4958
chr3_126304482_126304501	fullShuffle	MCF10A p53KO	0.172947	Unchanged	10	primary	-	p53RE+p63RE	41.1765
chr3_127962267_127962281	fullShuffle	MCF10A p53KO	0.278931	Unchanged	10	tertiary	-	Unique p63RE	45
chr3_128993288_128993307	fullShuffle	MCF10A p53KO	2.10951	Unchanged	10	primary	+	p53RE+p63RE	63.0252	6
chr3_134085211_134085235	fullShuffle	MCF10A p53KO	1.05413	Unchanged	10	primary	+	Unique p63RE	55.8333
chr3_135907564_135907588	fullShuffle	MCF10A p53KO	0.365958	Unchanged	10	primary	-	Unique p63RE	45.8333
chr3_141275037_141275051	fullShuffle	MCF10A p53KO	0.511997	Unchanged	10	secondary	+	p53RE+p63RE	51.6667
chr3_141337265_141337289	fullShuffle	MCF10A p53KO	0.369981	Activating	10	primary	+	Unique p63RE	38.3333
chr3_141940491_141940515	fullShuffle	MCF10A p53KO	1.13587	Unchanged	10	primary	+	Unique p63RE	53.3333
chr3_144557809_144557833	fullShuffle	MCF10A p53KO	1.53929	Unchanged	10	primary	+	Unique p63RE	56.6667
chr3_144864782_144864801	fullShuffle	MCF10A p53KO	0.408556	Unchanged	10	primary	+	p53RE+p63RE	44.5378
chr3_149647962_149647981	fullShuffle	MCF10A p53KO	0.232522	Unchanged	10	primary	-	p53RE+p63RE	40.3361
chr3_150351562_150351586	fullShuffle	MCF10A p53KO	1.09909	Unchanged	10	primary	+	Unique p63RE	37.5
chr3_150728028_150728042	fullShuffle	MCF10A p53KO	1.13341	Unchanged	10	tertiary	-	Unique p63RE	48.3333
chr3_151316072_151316091	fullShuffle	MCF10A p53KO	0.599033	Unchanged	10	primary	+	p53RE+p63RE	43.6975	16
chr3_155513203_155513222	fullShuffle	MCF10A p53KO	0.448214	Unchanged	10	primary	+	p53RE+p63RE	40.3361
chr3_156431238_156431257	fullShuffle	MCF10A p53KO	0.444063	Unchanged	10	primary	+	p53RE+p63RE	36.1345
chr3_156547810_156547829	fullShuffle	MCF10A p53KO	0.914423	Unchanged	10	quinary	+	Unique p63RE	46.2185
chr3_158085561_158085585	fullShuffle	MCF10A p53KO	0.746151	Repressing	10	primary	+	Unique p63RE	36.6667
chr3_165855837_165855856	fullShuffle	MCF10A p53KO	1.45718	Unchanged	10	primary	-	p53RE+p63RE	47.8992
chr3_171790000_171790019	fullShuffle	MCF10A p53KO	0.935721	Activating	10	primary	+	p53RE+p63RE	42.0168
chr3_172138042_172138066	fullShuffle	MCF10A p53KO	0.334853	Unchanged	10	primary	-	Unique p63RE	45.8333
chr3_172557769_172557788	fullShuffle	MCF10A p53KO	1.342	Unchanged	10	primary	-	p53RE+p63RE	30.2521
chr3_177657464_177657488	fullShuffle	MCF10A p53KO	0.727714	Unchanged	10	primary	+	Unique p63RE	55
chr3_181533997_181534016	fullShuffle	MCF10A p53KO	0.585716	Unchanged	10	primary	-	p53RE+p63RE	43.6975
chr3_182668802_182668821	fullShuffle	MCF10A p53KO	0.389392	Unchanged	10	primary	-	p53RE+p63RE	29.4118
chr3_182911932_182911956	fullShuffle	MCF10A p53KO	1.17873	Unchanged	10	primary	+	Unique p63RE	55.8333
chr3_182925742_182925766	fullShuffle	MCF10A p53KO	0.468229	Unchanged	10	primary	-	Unique p63RE	45.8333
chr3_184234427_184234451	fullShuffle	MCF10A p53KO	2.1445	Unchanged	10	primary	-	Unique p63RE	58.3333
chr3_187191480_187191499	fullShuffle	MCF10A p53KO	0.58361	Unchanged	10	primary	+	p53RE+p63RE	50.4202
chr3_190533646_190533660	fullShuffle	MCF10A p53KO	0.666821	Unchanged	10	tertiary	+	Unique p63RE	58.3333
chr3_190534630_190534649	fullShuffle	MCF10A p53KO	0.577443	Activating	10	primary	-	p53RE+p63RE	40.3361
chr3_191320500_191320519	fullShuffle	MCF10A p53KO	0.258145	Unchanged	10	primary	-	p53RE+p63RE	42.0168
chr3_195410737_195410761	fullShuffle	MCF10A p53KO	0.750644	Unchanged	10	primary	-	Unique p63RE	40.8333
chr3_197306455_197306479	fullShuffle	MCF10A p53KO	0.300995	Activating	10	primary	+	Unique p63RE	34.1667
chr4_2249835_2249854	fullShuffle	MCF10A p53KO	1.47418	Unchanged	10	primary	-	p53RE+p63RE	57.9832
chr4_3940215_3940229	fullShuffle	MCF10A p53KO	0.0606436	Activating	10	secondary	+	p53RE+p63RE	60	11
chr4_8898024_8898038	fullShuffle	MCF10A p53KO	1.56797	Unchanged	10	tertiary	-	Unique p63RE	57.5
chr4_9779805_9779824	fullShuffle	MCF10A p53KO	0.399457	Activating	10	primary	+	p53RE+p63RE	37.8151	6
chr4_10003736_10003755	fullShuffle	MCF10A p53KO	0.692109	Unchanged	10	primary	+	p53RE+p63RE	41.1765
chr4_10396462_10396481	fullShuffle	MCF10A p53KO	1.26686	Unchanged	10	primary	+	p53RE+p63RE	52.1008	10
chr4_11404615_11404639	fullShuffle	MCF10A p53KO	1.25475	Unchanged	10	primary	-	Unique p63RE	48.3333
chr4_11438847_11438866	fullShuffle	MCF10A p53KO	1.96054	Unchanged	10	primary	-	p53RE+p63RE	55.4622
chr4_13766881_13766900	fullShuffle	MCF10A p53KO	1.18016	Activating	10	primary	+	p53RE+p63RE	58.8235
chr4_14308326_14308345	fullShuffle	MCF10A p53KO	0.537881	Repressing	10	primary	-	p53RE+p63RE	42.8571
chr4_14783437_14783461	fullShuffle	MCF10A p53KO	0.339848	Unchanged	10	primary	+	Unique p63RE	49.1667
chr4_15425754_15425778	fullShuffle	MCF10A p53KO	0.329298	Unchanged	10	primary	+	Unique p63RE	35.8333
chr4_17771564_17771588	fullShuffle	MCF10A p53KO	0.709127	Unchanged	10	primary	+	Unique p63RE	46.6667
chr4_17968874_17968898	fullShuffle	MCF10A p53KO	0.410314	Activating	10	primary	-	Unique p63RE	35.8333
chr4_30208871_30208895	fullShuffle	MCF10A p53KO	0.695696	Repressing	10	primary	-	Unique p63RE	35
chr4_40210934_40210958	fullShuffle	MCF10A p53KO	0.796311	Activating	10	primary	+	Unique p63RE	37.5
chr4_48380754_48380773	fullShuffle	MCF10A p53KO	0.486624	Repressing	10	primary	+	p53RE+p63RE	36.9748
chr4_48621034_48621053	fullShuffle	MCF10A p53KO	0.259433	Repressing	10	primary	+	p53RE+p63RE	42.0168	10
chr4_52057420_52057439	fullShuffle	MCF10A p53KO	0.939223	Activating	10	primary	-	p53RE+p63RE	39.4958	11
chr4_52299364_52299383	fullShuffle	MCF10A p53KO	1.49094	Activating	10	primary	+	p53RE+p63RE	45.3782
chr4_52550343_52550362	fullShuffle	MCF10A p53KO	0.834464	Unchanged	10	secondary	-	Unique p63RE	42.8571
chr4_54513311_54513330	fullShuffle	MCF10A p53KO	1.09242	Unchanged	10	quartenary	+	p53RE+p63RE	46.2185
chr4_57081470_57081489	fullShuffle	MCF10A p53KO	0.683946	Activating	10	secondary	+	Unique p63RE	39.4958	7
chr4_61379597_61379616	fullShuffle	MCF10A p53KO	0.348957	Unchanged	10	primary	+	p53RE+p63RE	36.9748
chr4_68369543_68369557	fullShuffle	MCF10A p53KO	2.9967	Unchanged	10	senary	+	Unique p63RE	50.8333
chr4_71595897_71595921	fullShuffle	MCF10A p53KO	0.623235	Unchanged	10	primary	+	Unique p63RE	44.1667
chr4_74764325_74764349	fullShuffle	MCF10A p53KO	1.12229	Activating	10	primary	-	Unique p63RE	48.3333
chr4_75637467_75637486	fullShuffle	MCF10A p53KO	0.709179	Unchanged	10	primary	-	p53RE+p63RE	49.5798	10
chr4_76095738_76095757	fullShuffle	MCF10A p53KO	1.51213	Unchanged	10	primary	+	p53RE+p63RE	47.0588
chr4_76881539_76881553	fullShuffle	MCF10A p53KO	0.312382	Unchanged	10	tertiary	+	Unique p63RE	43.3333
chr4_77344206_77344225	fullShuffle	MCF10A p53KO	0.79344	Activating	10	primary	+	p53RE+p63RE	47.0588	21
chr4_77472304_77472323	fullShuffle	MCF10A p53KO	0.203097	Unchanged	10	primary	-	p53RE+p63RE	56.3025
chr4_82886729_82886748	fullShuffle	MCF10A p53KO	0.528804	Activating	10	primary	+	p53RE+p63RE	30.2521
chr4_84631810_84631834	fullShuffle	MCF10A p53KO	0.977925	Unchanged	10	primary	-	Unique p63RE	36.6667
chr4_89112392_89112416	fullShuffle	MCF10A p53KO	0.630236	Repressing	10	primary	+	Unique p63RE	47.5
chr4_102612393_102612412	fullShuffle	MCF10A p53KO	1.44258	Unchanged	10	primary	-	p53RE+p63RE	47.8992
chr4_107893552_107893571	fullShuffle	MCF10A p53KO	0.687643	Unchanged	10	primary	+	p53RE+p63RE	49.5798
chr4_112410581_112410600	fullShuffle	MCF10A p53KO	0.30533	Unchanged	10	primary	+	p53RE+p63RE	36.1345
chr4_112775903_112775922	fullShuffle	MCF10A p53KO	0.810175	Unchanged	10	primary	+	p53RE+p63RE	47.8992	10
chr4_113468224_113468248	fullShuffle	MCF10A p53KO	0.238767	Unchanged	10	primary	+	Unique p63RE	40
chr4_118718928_118718952	fullShuffle	MCF10A p53KO	0.160308	Unchanged	10	primary	-	Unique p63RE	37.5
chr4_123352793_123352812	fullShuffle	MCF10A p53KO	0.745982	Unchanged	10	secondary	-	Unique p63RE	46.2185
chr4_124282713_124282732	fullShuffle	MCF10A p53KO	1.23426	Activating	10	secondary	+	Unique p63RE	44.5378
chr4_124913686_124913705	fullShuffle	MCF10A p53KO	1.49163	Activating	10	primary	-	p53RE+p63RE	48.7395	22
chr4_127656498_127656517	fullShuffle	MCF10A p53KO	0.579257	Activating	10	primary	-	p53RE+p63RE	44.5378	8
chr4_128601543_128601557	fullShuffle	MCF10A p53KO	2.41413	Repressing	10	secondary	-	p53RE+p63RE	56.6667
chr4_138952679_138952698	fullShuffle	MCF10A p53KO	0.379552	Activating	10	secondary	+	Unique p63RE	44.5378
chr4_139223847_139223871	fullShuffle	MCF10A p53KO	1.69546	Unchanged	10	primary	-	Unique p63RE	50
chr4_139297205_139297224	fullShuffle	MCF10A p53KO	0.771623	Repressing	10	secondary	-	Unique p63RE	37.8151
chr4_139419876_139419895	fullShuffle	MCF10A p53KO	0.310572	Unchanged	10	primary	+	p53RE+p63RE	41.1765
chr4_144294403_144294422	fullShuffle	MCF10A p53KO	0.383955	Unchanged	10	primary	+	p53RE+p63RE	36.9748
chr4_150258726_150258745	fullShuffle	MCF10A p53KO	0.93831	Unchanged	10	primary	-	p53RE+p63RE	57.9832
chr4_151417188_151417212	fullShuffle	MCF10A p53KO	0.537402	Unchanged	10	primary	+	Unique p63RE	51.6667
chr4_153517338_153517362	fullShuffle	MCF10A p53KO	0.55273	Unchanged	10	primary	-	Unique p63RE	55
chr4_153792377_153792396	fullShuffle	MCF10A p53KO	0.811662	Unchanged	10	primary	+	p53RE+p63RE	63.8655
chr4_156053331_156053355	fullShuffle	MCF10A p53KO	0.350979	Repressing	10	primary	+	Unique p63RE	40.8333
chr4_157116207_157116231	fullShuffle	MCF10A p53KO	0.48795	Activating	10	primary	+	Unique p63RE	32.5
chr4_158461490_158461504	fullShuffle	MCF10A p53KO	0.628548	Unchanged	10	tertiary	+	Unique p63RE	39.1667
chr4_165383977_165383996	fullShuffle	MCF10A p53KO	0.937973	Activating	10	primary	+	p53RE+p63RE	42.8571	10
chr4_168592847_168592871	fullShuffle	MCF10A p53KO	0.19689	Repressing	10	primary	+	Unique p63RE	42.5
chr4_169184861_169184885	fullShuffle	MCF10A p53KO	0.759276	Unchanged	10	primary	-	Unique p63RE	41.6667
chr4_172018533_172018552	fullShuffle	MCF10A p53KO	1.55785	Unchanged	10	primary	-	p53RE+p63RE	54.6218
chr4_172390493_172390517	fullShuffle	MCF10A p53KO	0.91615	Activating	10	primary	-	Unique p63RE	42.5
chr4_181793375_181793394	fullShuffle	MCF10A p53KO	0.872455	Unchanged	10	primary	-	p53RE+p63RE	56.3025
chr4_183873304_183873323	fullShuffle	MCF10A p53KO	1.50968	Unchanged	10	primary	-	p53RE+p63RE	52.1008
chr4_184053707_184053726	fullShuffle	MCF10A p53KO	0.689685	Repressing	10	secondary	+	Unique p63RE	49.5798
chr4_184401058_184401077	fullShuffle	MCF10A p53KO	0.393355	Activating	10	primary	-	p53RE+p63RE	45.3782	10
chr4_184671304_184671328	fullShuffle	MCF10A p53KO	0.683159	Unchanged	10	primary	-	Unique p63RE	58.3333
chr4_185847553_185847577	fullShuffle	MCF10A p53KO	1.60231	Activating	10	primary	+	Unique p63RE	50
chr4_186726633_186726647	fullShuffle	MCF10A p53KO	1.57514	Unchanged	10	secondary	-	p53RE+p63RE	70.8333
chr4_187418003_187418022	fullShuffle	MCF10A p53KO	0.282017	Repressing	10	primary	-	p53RE+p63RE	40.3361
chr5_1282342_1282366	fullShuffle	MCF10A p53KO	2.68903	Unchanged	10	primary	+	Unique p63RE	67.5
chr5_3612763_3612787	fullShuffle	MCF10A p53KO	1.37978	Repressing	10	primary	+	Unique p63RE	50
chr5_3893715_3893734	fullShuffle	MCF10A p53KO	0.835531	Activating	10	primary	+	p53RE+p63RE	41.1765
chr5_4084173_4084187	fullShuffle	MCF10A p53KO	0.824392	Activating	10	secondary	+	p53RE+p63RE	50
chr5_6159192_6159216	fullShuffle	MCF10A p53KO	1.06659	Repressing	10	primary	-	Unique p63RE	44.1667
chr5_6906305_6906319	fullShuffle	MCF10A p53KO	1.07175	Unchanged	10	tertiary	-	Unique p63RE	45.8333
chr5_10301556_10301580	fullShuffle	MCF10A p53KO	0.700041	Unchanged	10	primary	+	Unique p63RE	47.5
chr5_11496304_11496328	fullShuffle	MCF10A p53KO	0.779858	Unchanged	10	primary	-	Unique p63RE	53.3333
chr5_13611695_13611709	fullShuffle	MCF10A p53KO	0.565321	Repressing	10	senary	-	Unique p63RE	36.6667
chr5_14903355_14903374	fullShuffle	MCF10A p53KO	1.24238	Activating	10	primary	-	p53RE+p63RE	47.8992
chr5_16484257_16484276	fullShuffle	MCF10A p53KO	0.772427	Unchanged	10	primary	+	p53RE+p63RE	37.8151
chr5_16741244_16741268	fullShuffle	MCF10A p53KO	0.604652	Unchanged	10	primary	+	Unique p63RE	40.8333
chr5_16809473_16809487	fullShuffle	MCF10A p53KO	0.720989	Unchanged	10	tertiary	-	Unique p63RE	52.5
chr5_17429546_17429565	fullShuffle	MCF10A p53KO	1.00848	Repressing	10	primary	+	p53RE+p63RE	43.6975
chr5_17897847_17897871	fullShuffle	MCF10A p53KO	1.13758	Unchanged	10	primary	-	Unique p63RE	40.8333
chr5_18771413_18771432	fullShuffle	MCF10A p53KO	0.466314	Unchanged	10	primary	-	p53RE+p63RE	36.9748
chr5_19534958_19534982	fullShuffle	MCF10A p53KO	1.13122	Unchanged	10	primary	+	Unique p63RE	45.8333
chr5_21693798_21693822	fullShuffle	MCF10A p53KO	0.475109	Unchanged	10	primary	-	Unique p63RE	33.3333
chr5_22957127_22957146	fullShuffle	MCF10A p53KO	0.773614	Unchanged	10	primary	+	p53RE+p63RE	38.6555
chr5_31099009_31099033	fullShuffle	MCF10A p53KO	0.4731	Activating	10	primary	-	Unique p63RE	42.5
chr5_32371093_32371112	fullShuffle	MCF10A p53KO	1.43024	Activating	10	primary	-	p53RE+p63RE	48.7395	5
chr5_34556007_34556026	fullShuffle	MCF10A p53KO	0.970547	Activating	10	primary	+	p53RE+p63RE	46.2185
chr5_36630799_36630823	fullShuffle	MCF10A p53KO	0.615163	Repressing	10	primary	-	Unique p63RE	45
chr5_41097792_41097811	fullShuffle	MCF10A p53KO	0.524399	Unchanged	10	primary	+	p53RE+p63RE	47.0588
chr5_41728444_41728463	fullShuffle	MCF10A p53KO	0.750029	Unchanged	10	primary	-	p53RE+p63RE	50.4202	5
chr5_43362877_43362896	fullShuffle	MCF10A p53KO	0.440587	Activating	10	primary	+	p53RE+p63RE	36.9748
chr5_43771717_43771736	fullShuffle	MCF10A p53KO	0.86581	Unchanged	10	primary	+	p53RE+p63RE	41.1765
chr5_51043943_51043962	fullShuffle	MCF10A p53KO	1.08703	Unchanged	10	primary	-	p53RE+p63RE	47.0588
chr5_51816584_51816608	fullShuffle	MCF10A p53KO	0.445119	Unchanged	10	primary	+	Unique p63RE	37.5
chr5_52870744_52870763	fullShuffle	MCF10A p53KO	1.31784	Unchanged	10	primary	-	p53RE+p63RE	51.2605	14
chr5_53333347_53333366	fullShuffle	MCF10A p53KO	1.16055	Repressing	10	secondary	-	Unique p63RE	33.6134
chr5_54671439_54671458	fullShuffle	MCF10A p53KO	1.21901	Unchanged	10	primary	-	p53RE+p63RE	45.3782
chr5_54825238_54825257	fullShuffle	MCF10A p53KO	0.709827	Activating	10	primary	+	p53RE+p63RE	38.6555	10
chr5_54881701_54881725	fullShuffle	MCF10A p53KO	0.895683	Unchanged	10	primary	+	Unique p63RE	42.5
chr5_55551652_55551676	fullShuffle	MCF10A p53KO	0.337223	Unchanged	10	primary	-	Unique p63RE	50.8333
chr5_55678158_55678182	fullShuffle	MCF10A p53KO	2.03445	Unchanged	10	primary	-	Unique p63RE	46.6667
chr5_57680853_57680877	fullShuffle	MCF10A p53KO	1.44178	Unchanged	10	primary	+	Unique p63RE	40.8333
chr5_60453770_60453789	fullShuffle	MCF10A p53KO	0.133327	Unchanged	10	primary	+	p53RE+p63RE	38.6555
chr5_61304865_61304889	fullShuffle	MCF10A p53KO	0.202192	Unchanged	10	primary	-	Unique p63RE	39.1667
chr5_62281594_62281618	fullShuffle	MCF10A p53KO	0.65549	Unchanged	10	primary	+	Unique p63RE	40
chr5_63262350_63262374	fullShuffle	MCF10A p53KO	0.309648	Activating	10	primary	-	Unique p63RE	33.3333
chr5_68434701_68434720	fullShuffle	MCF10A p53KO	0.751115	Unchanged	10	primary	+	p53RE+p63RE	53.7815
chr5_71471419_71471438	fullShuffle	MCF10A p53KO	0.721701	Unchanged	10	quinary	-	Unique p63RE	49.5798
chr5_71587273_71587297	fullShuffle	MCF10A p53KO	1.7347	Activating	10	primary	-	Unique p63RE	64.1667
chr5_71811006_71811020	fullShuffle	MCF10A p53KO	0.766927	Unchanged	10	tertiary	-	Unique p63RE	57.5
chr5_72187524_72187548	fullShuffle	MCF10A p53KO	0.748461	Unchanged	10	primary	-	Unique p63RE	46.6667
chr5_74643427_74643441	fullShuffle	MCF10A p53KO	1.14598	Unchanged	10	tertiary	-	Unique p63RE	42.5
chr5_76751476_76751495	fullShuffle	MCF10A p53KO	0.630215	Unchanged	10	primary	-	p53RE+p63RE	51.2605
chr5_78669287_78669306	fullShuffle	MCF10A p53KO	2.12825	Activating	10	primary	+	p53RE+p63RE	50.4202	16
chr5_79690339_79690358	fullShuffle	MCF10A p53KO	1.28056	Unchanged	10	quartenary	+	p53RE+p63RE	49.5798
chr5_81254031_81254055	fullShuffle	MCF10A p53KO	0.631175	Unchanged	10	primary	+	Unique p63RE	41.6667
chr5_81755518_81755537	fullShuffle	MCF10A p53KO	0.653282	Activating	10	quartenary	-	Unique p63RE	47.0588
chr5_83249343_83249362	fullShuffle	MCF10A p53KO	0.386763	Activating	10	primary	+	p53RE+p63RE	32.7731	5
chr5_89181702_89181721	fullShuffle	MCF10A p53KO	0.464288	Unchanged	10	primary	-	p53RE+p63RE	43.6975
chr5_89336306_89336325	fullShuffle	MCF10A p53KO	1.28754	Unchanged	10	primary	-	p53RE+p63RE	35.2941
chr5_90994901_90994920	fullShuffle	MCF10A p53KO	1.02089	Unchanged	10	primary	-	p53RE+p63RE	40.3361	9
chr5_91137776_91137800	fullShuffle	MCF10A p53KO	1.11028	Activating	10	primary	+	Unique p63RE	48.3333
chr5_94693595_94693614	fullShuffle	MCF10A p53KO	0.575902	Unchanged	10	secondary	+	Unique p63RE	39.4958
chr5_96149720_96149734	fullShuffle	MCF10A p53KO	0.325725	Unchanged	10	secondary	-	p53RE+p63RE	37.5
chr5_107656032_107656056	fullShuffle	MCF10A p53KO	1.63446	Unchanged	10	primary	+	Unique p63RE	48.3333
chr5_109449020_109449039	fullShuffle	MCF10A p53KO	1.2856	Activating	10	primary	+	p53RE+p63RE	51.2605
chr5_109530220_109530239	fullShuffle	MCF10A p53KO	0.142143	Activating	10	primary	+	p53RE+p63RE	47.0588	16
chr5_110089114_110089133	fullShuffle	MCF10A p53KO	0.627628	Unchanged	10	primary	+	p53RE+p63RE	38.6555
chr5_110841087_110841106	fullShuffle	MCF10A p53KO	0.182004	Activating	10	secondary	+	Unique p63RE	33.6134	5
chr5_111347195_111347219	fullShuffle	MCF10A p53KO	0.0934903	Activating	10	primary	+	Unique p63RE	38.3333
chr5_113426238_113426262	fullShuffle	MCF10A p53KO	1.51029	Activating	10	primary	-	Unique p63RE	52.5
chr5_113488496_113488505	fullShuffle	MCF10A p53KO	1.89823	Repressing	10	quinary	-	p53RE+p63RE	72.2689	7
chr5_116939086_116939110	fullShuffle	MCF10A p53KO	0.752242	Unchanged	10	primary	-	Unique p63RE	41.6667
chr5_119055415_119055434	fullShuffle	MCF10A p53KO	0.879426	Activating	10	primary	+	p53RE+p63RE	44.5378	17
chr5_124238532_124238556	fullShuffle	MCF10A p53KO	1.23207	Activating	10	primary	+	Unique p63RE	53.3333
chr5_124646606_124646625	fullShuffle	MCF10A p53KO	1.46465	Activating	10	primary	-	p53RE+p63RE	45.3782	15
chr5_125536731_125536750	fullShuffle	MCF10A p53KO	0.250288	Repressing	10	secondary	-	Unique p63RE	35.2941
chr5_128539291_128539305	fullShuffle	MCF10A p53KO	0.303611	Activating	10	secondary	+	p53RE+p63RE	60	11
chr5_131261086_131261110	fullShuffle	MCF10A p53KO	1.03412	Activating	10	primary	-	Unique p63RE	38.3333
chr5_131367643_131367662	fullShuffle	MCF10A p53KO	0.243015	Unchanged	10	primary	+	p53RE+p63RE	36.1345	13
chr5_133821419_133821438	fullShuffle	MCF10A p53KO	0.703386	Unchanged	10	primary	-	p53RE+p63RE	46.2185
chr5_136138040_136138054	fullShuffle	MCF10A p53KO	0.695988	Activating	10	tertiary	-	Unique p63RE	45.8333
chr5_137205397_137205421	fullShuffle	MCF10A p53KO	0.499244	Activating	10	primary	+	Unique p63RE	45.8333
chr5_137486131_137486155	fullShuffle	MCF10A p53KO	0.86294	Unchanged	10	primary	-	Unique p63RE	48.3333
chr5_138526677_138526696	fullShuffle	MCF10A p53KO	0.820678	Unchanged	10	primary	+	p53RE+p63RE	50.4202
chr5_139179154_139179178	fullShuffle	MCF10A p53KO	0.690015	Repressing	10	primary	+	Unique p63RE	49.1667
chr5_141783734_141783753	fullShuffle	MCF10A p53KO	0.980146	Activating	10	secondary	+	Unique p63RE	57.9832
chr5_143206560_143206574	fullShuffle	MCF10A p53KO	0.786165	Unchanged	10	secondary	-	p53RE+p63RE	50.8333
chr5_143496107_143496131	fullShuffle	MCF10A p53KO	0.664839	Unchanged	10	primary	+	Unique p63RE	45.8333
chr5_149429168_149429187	fullShuffle	MCF10A p53KO	0.639425	Unchanged	10	primary	-	p53RE+p63RE	54.6218	10
chr5_149485852_149485876	fullShuffle	MCF10A p53KO	1.39	Unchanged	10	primary	-	Unique p63RE	44.1667
chr5_150021984_150021998	fullShuffle	MCF10A p53KO	4.80695	Unchanged	10	tertiary	-	Unique p63RE	62.5
chr5_150317230_150317244	fullShuffle	MCF10A p53KO	1.7419	Unchanged	10	tertiary	-	Unique p63RE	55.8333
chr5_151896480_151896499	fullShuffle	MCF10A p53KO	0.378828	Unchanged	10	primary	-	p53RE+p63RE	32.7731	8
chr5_155529516_155529535	fullShuffle	MCF10A p53KO	0.433051	Unchanged	10	secondary	-	Unique p63RE	48.7395
chr5_157463628_157463652	fullShuffle	MCF10A p53KO	1.22567	Repressing	10	primary	-	Unique p63RE	45.8333
chr5_159227664_159227683	fullShuffle	MCF10A p53KO	1.24239	Activating	10	quartenary	-	Unique p63RE	46.2185
chr5_160422157_160422176	fullShuffle	MCF10A p53KO	1.79653	Unchanged	10	quinary	+	Unique p63RE	48.7395
chr5_160542570_160542594	fullShuffle	MCF10A p53KO	0.0926474	Unchanged	10	primary	+	Unique p63RE	43.3333
chr5_169164740_169164759	fullShuffle	MCF10A p53KO	0.883207	Activating	10	quartenary	+	Unique p63RE	47.8992
chr5_170495981_170496000	fullShuffle	MCF10A p53KO	1.15705	Repressing	10	primary	-	p53RE+p63RE	62.1849
chr5_173444135_173444154	fullShuffle	MCF10A p53KO	1.78097	Unchanged	10	primary	+	p53RE+p63RE	48.7395
chr5_173623766_173623790	fullShuffle	MCF10A p53KO	1.00483	Unchanged	10	primary	+	Unique p63RE	50.8333
chr5_173884374_173884393	fullShuffle	MCF10A p53KO	0.832001	Activating	10	primary	+	p53RE+p63RE	46.2185	15
chr5_174900496_174900515	fullShuffle	MCF10A p53KO	0.196861	Unchanged	10	primary	-	p53RE+p63RE	43.6975
chr5_175467085_175467109	fullShuffle	MCF10A p53KO	1.1944	Unchanged	10	primary	+	Unique p63RE	49.1667
chr5_175830343_175830367	fullShuffle	MCF10A p53KO	1.52902	Unchanged	10	primary	+	Unique p63RE	49.1667
chr5_176334323_176334347	fullShuffle	MCF10A p53KO	0.494568	Unchanged	10	primary	-	Unique p63RE	41.6667
chr6_1099509_1099533	fullShuffle	MCF10A p53KO	0.569466	Unchanged	10	primary	-	Unique p63RE	48.3333
chr6_1580780_1580799	fullShuffle	MCF10A p53KO	0.540226	Activating	10	primary	-	p53RE+p63RE	62.1849
chr6_2507192_2507211	fullShuffle	MCF10A p53KO	0.757806	Activating	10	primary	+	p53RE+p63RE	36.1345	14
chr6_4733202_4733216	fullShuffle	MCF10A p53KO	0.64339	Repressing	10	senary	+	Unique p63RE	54.1667
chr6_5731050_5731069	fullShuffle	MCF10A p53KO	1.01731	Unchanged	10	primary	+	p53RE+p63RE	51.2605
chr6_6434343_6434367	fullShuffle	MCF10A p53KO	0.481996	Unchanged	10	primary	-	Unique p63RE	38.3333
chr6_8513337_8513356	fullShuffle	MCF10A p53KO	0.916434	Unchanged	10	primary	+	p53RE+p63RE	51.2605
chr6_10419083_10419097	fullShuffle	MCF10A p53KO	1.355	Unchanged	10	senary	+	Unique p63RE	60
chr6_16652137_16652156	fullShuffle	MCF10A p53KO	0.469285	Unchanged	10	quinary	-	Unique p63RE	42.0168
chr6_16778705_16778724	fullShuffle	MCF10A p53KO	0.650106	Unchanged	10	primary	+	p53RE+p63RE	46.2185
chr6_16921610_16921629	fullShuffle	MCF10A p53KO	0.748584	Repressing	10	primary	+	p53RE+p63RE	39.4958
chr6_17179706_17179725	fullShuffle	MCF10A p53KO	0.768222	Unchanged	10	primary	+	p53RE+p63RE	42.8571	5
chr6_18846052_18846071	fullShuffle	MCF10A p53KO	1.07763	Activating	10	primary	-	p53RE+p63RE	40.3361	15
chr6_24985552_24985571	fullShuffle	MCF10A p53KO	1.48131	Activating	10	primary	+	p53RE+p63RE	47.8992	18
chr6_25219775_25219799	fullShuffle	MCF10A p53KO	0.278768	Activating	10	primary	+	Unique p63RE	38.3333
chr6_30102172_30102186	fullShuffle	MCF10A p53KO	0.918038	Unchanged	10	tertiary	+	Unique p63RE	77.5
chr6_30212079_30212098	fullShuffle	MCF10A p53KO	0.390587	Unchanged	10	primary	-	p53RE+p63RE	40.3361	6
chr6_30687470_30687484	fullShuffle	MCF10A p53KO	1.34061	Unchanged	10	tertiary	+	Unique p63RE	72.5
chr6_31870588_31870607	fullShuffle	MCF10A p53KO	1.25274	Unchanged	10	primary	+	p53RE+p63RE	63.0252
chr6_32028853_32028872	fullShuffle	MCF10A p53KO	1.25512	Activating	10	primary	+	p53RE+p63RE	63.0252
chr6_33838431_33838455	fullShuffle	MCF10A p53KO	1.65689	Unchanged	10	primary	+	Unique p63RE	66.6667
chr6_34891477_34891501	fullShuffle	MCF10A p53KO	0.881713	Unchanged	10	primary	+	Unique p63RE	41.6667
chr6_36227599_36227623	fullShuffle	MCF10A p53KO	0.917526	Unchanged	10	primary	+	Unique p63RE	46.6667
chr6_36230617_36230641	fullShuffle	MCF10A p53KO	1.29975	Unchanged	10	primary	-	Unique p63RE	66.6667
chr6_36723046_36723070	fullShuffle	MCF10A p53KO	0.918731	Repressing	10	primary	+	Unique p63RE	55
chr6_37027205_37027229	fullShuffle	MCF10A p53KO	3.17008	Unchanged	10	primary	-	Unique p63RE	66.6667
chr6_40074499_40074523	fullShuffle	MCF10A p53KO	0.90414	Unchanged	10	primary	-	Unique p63RE	50
chr6_40523643_40523662	fullShuffle	MCF10A p53KO	1.33358	Activating	10	primary	-	p53RE+p63RE	49.5798	9
chr6_41784701_41784725	fullShuffle	MCF10A p53KO	1.67887	Unchanged	10	primary	-	Unique p63RE	52.5
chr6_42099435_42099459	fullShuffle	MCF10A p53KO	1.35882	Unchanged	10	primary	+	Unique p63RE	65.8333
chr6_42140928_42140952	fullShuffle	MCF10A p53KO	0.187947	Unchanged	10	primary	+	Unique p63RE	56.6667
chr6_42975079_42975103	fullShuffle	MCF10A p53KO	0.525792	Unchanged	10	primary	+	Unique p63RE	45.8333
chr6_43469234_43469258	fullShuffle	MCF10A p53KO	2.18199	Unchanged	10	primary	-	Unique p63RE	60.8333
chr6_43926930_43926954	fullShuffle	MCF10A p53KO	0.980586	Unchanged	10	primary	+	Unique p63RE	47.5
chr6_44177833_44177857	fullShuffle	MCF10A p53KO	1.78371	Unchanged	10	primary	+	Unique p63RE	55
chr6_46955348_46955372	fullShuffle	MCF10A p53KO	1.39593	Unchanged	10	primary	+	Unique p63RE	52.5
chr6_47188773_47188792	fullShuffle	MCF10A p53KO	0.726168	Unchanged	10	quartenary	+	p53RE+p63RE	51.2605
chr6_49524839_49524853	fullShuffle	MCF10A p53KO	0.641593	Unchanged	10	tertiary	-	Unique p63RE	49.1667
chr6_50850670_50850684	fullShuffle	MCF10A p53KO	1.17687	Activating	10	tertiary	-	Unique p63RE	73.3333
chr6_52504213_52504227	fullShuffle	MCF10A p53KO	1.84281	Repressing	10	secondary	-	p53RE+p63RE	65.8333
chr6_53465815_53465839	fullShuffle	MCF10A p53KO	0.683918	Unchanged	10	primary	+	Unique p63RE	49.1667
chr6_56245015_56245034	fullShuffle	MCF10A p53KO	0.144971	Repressing	10	primary	-	p53RE+p63RE	37.8151
chr6_57159330_57159349	fullShuffle	MCF10A p53KO	0.40365	Activating	10	secondary	+	Unique p63RE	36.9748
chr6_63565698_63565717	fullShuffle	MCF10A p53KO	0.380955	Unchanged	10	primary	-	p53RE+p63RE	40.3361
chr6_74991807_74991831	fullShuffle	MCF10A p53KO	0.59974	Unchanged	10	primary	-	Unique p63RE	43.3333
chr6_75602332_75602346	fullShuffle	MCF10A p53KO	0.951092	Unchanged	10	secondary	-	p53RE+p63RE	75.8333	6
chr6_89745336_89745350	fullShuffle	MCF10A p53KO	0.384545	Unchanged	10	secondary	+	p53RE+p63RE	50.8333
chr6_90369133_90369157	fullShuffle	MCF10A p53KO	0.219307	Unchanged	10	primary	+	Unique p63RE	45
chr6_94145030_94145049	fullShuffle	MCF10A p53KO	0.64346	Activating	10	primary	-	p53RE+p63RE	41.1765	13
chr6_105642801_105642820	fullShuffle	MCF10A p53KO	0.627098	Unchanged	10	primary	-	p53RE+p63RE	42.8571
chr6_105937206_105937225	fullShuffle	MCF10A p53KO	0.531378	Activating	10	primary	+	p53RE+p63RE	42.0168
chr6_106258933_106258952	fullShuffle	MCF10A p53KO	0.104632	Unchanged	10	primary	+	p53RE+p63RE	34.4538
chr6_107604841_107604865	fullShuffle	MCF10A p53KO	1.21543	Unchanged	10	primary	-	Unique p63RE	50.8333
chr6_108746629_108746653	fullShuffle	MCF10A p53KO	0.84902	Unchanged	10	primary	-	Unique p63RE	53.3333
chr6_110094208_110094227	fullShuffle	MCF10A p53KO	0.610864	Unchanged	10	primary	-	p53RE+p63RE	37.8151
chr6_110623357_110623381	fullShuffle	MCF10A p53KO	0.923169	Repressing	10	primary	+	Unique p63RE	43.3333
chr6_111150828_111150852	fullShuffle	MCF10A p53KO	0.377201	Unchanged	10	primary	+	Unique p63RE	40.8333
chr6_117023227_117023246	fullShuffle	MCF10A p53KO	1.39279	Repressing	10	primary	+	p53RE+p63RE	51.2605
chr6_121485364_121485388	fullShuffle	MCF10A p53KO	1.58318	Activating	10	primary	-	Unique p63RE	40.8333
chr6_125942993_125943007	fullShuffle	MCF10A p53KO	0.623037	Activating	10	secondary	-	p53RE+p63RE	38.3333
chr6_128598837_128598861	fullShuffle	MCF10A p53KO	0.321876	Unchanged	10	primary	+	Unique p63RE	43.3333
chr6_128606180_128606199	fullShuffle	MCF10A p53KO	0.824763	Unchanged	10	primary	-	p53RE+p63RE	35.2941
chr6_129499860_129499879	fullShuffle	MCF10A p53KO	0.427584	Unchanged	10	primary	-	p53RE+p63RE	41.1765	7
chr6_134245887_134245911	fullShuffle	MCF10A p53KO	0.401183	Activating	10	primary	-	Unique p63RE	32.5
chr6_134376947_134376966	fullShuffle	MCF10A p53KO	0.304707	Unchanged	10	primary	+	p53RE+p63RE	49.5798
chr6_137240520_137240534	fullShuffle	MCF10A p53KO	0.561221	Unchanged	10	tertiary	+	Unique p63RE	45
chr6_137808260_137808279	fullShuffle	MCF10A p53KO	0.418889	Repressing	10	primary	-	p53RE+p63RE	35.2941
chr6_142056151_142056170	fullShuffle	MCF10A p53KO	0.801204	Unchanged	10	primary	-	p53RE+p63RE	41.1765	11
chr6_142519380_142519399	fullShuffle	MCF10A p53KO	0.425087	Activating	10	primary	+	p53RE+p63RE	48.7395
chr6_142625523_142625547	fullShuffle	MCF10A p53KO	0.908705	Unchanged	10	primary	-	Unique p63RE	50
chr6_145744795_145744814	fullShuffle	MCF10A p53KO	0.639695	Activating	10	primary	+	p53RE+p63RE	36.1345
chr6_146411410_146411429	fullShuffle	MCF10A p53KO	1.25851	Unchanged	10	primary	+	p53RE+p63RE	47.8992
chr6_148175964_148175983	fullShuffle	MCF10A p53KO	0.396665	Unchanged	10	primary	+	p53RE+p63RE	47.8992	8
chr6_149887473_149887487	fullShuffle	MCF10A p53KO	1.21854	Unchanged	10	tertiary	+	Unique p63RE	55
chr6_151652557_151652581	fullShuffle	MCF10A p53KO	0.513171	Repressing	10	primary	+	Unique p63RE	51.6667
chr6_153436453_153436477	fullShuffle	MCF10A p53KO	1.39754	Unchanged	10	primary	+	Unique p63RE	44.1667
chr6_156587901_156587920	fullShuffle	MCF10A p53KO	1.26471	Activating	10	primary	-	p53RE+p63RE	44.5378	13
chr6_157198527_157198541	fullShuffle	MCF10A p53KO	1.11083	Unchanged	10	tertiary	+	Unique p63RE	59.1667
chr6_158669304_158669328	fullShuffle	MCF10A p53KO	0.522258	Activating	10	primary	-	Unique p63RE	38.3333
chr6_159967100_159967124	fullShuffle	MCF10A p53KO	0.305769	Unchanged	10	primary	-	Unique p63RE	38.3333
chr6_160972295_160972314	fullShuffle	MCF10A p53KO	1.87431	Unchanged	10	quinary	-	Unique p63RE	47.0588
chr6_169255142_169255166	fullShuffle	MCF10A p53KO	1.90333	Unchanged	10	primary	-	Unique p63RE	60.8333
chr7_526626_526650	fullShuffle	MCF10A p53KO	1.73119	Unchanged	10	primary	-	Unique p63RE	60
chr7_982386_982410	fullShuffle	MCF10A p53KO	2.40533	Unchanged	10	primary	-	Unique p63RE	69.1667
chr7_1012994_1013018	fullShuffle	MCF10A p53KO	0.32771	Repressing	10	primary	+	Unique p63RE	74.1667
chr7_1062490_1062504	fullShuffle	MCF10A p53KO	1.51465	Unchanged	10	tertiary	+	Unique p63RE	59.1667
chr7_2055214_2055228	fullShuffle	MCF10A p53KO	3.12983	Unchanged	10	tertiary	-	Unique p63RE	59.1667
chr7_2195905_2195929	fullShuffle	MCF10A p53KO	0.94536	Unchanged	10	primary	+	Unique p63RE	53.3333
chr7_4620625_4620639	fullShuffle	MCF10A p53KO	1.1439	Unchanged	10	tertiary	-	Unique p63RE	45.8333
chr7_7439277_7439296	fullShuffle	MCF10A p53KO	0.582077	Unchanged	10	primary	-	p53RE+p63RE	49.5798	7
chr7_8202387_8202411	fullShuffle	MCF10A p53KO	0.316097	Repressing	10	primary	-	Unique p63RE	35.8333
chr7_16667554_16667578	fullShuffle	MCF10A p53KO	0.665654	Unchanged	10	primary	+	Unique p63RE	39.1667
chr7_17492554_17492578	fullShuffle	MCF10A p53KO	1.37786	Activating	10	primary	+	Unique p63RE	42.5
chr7_17936509_17936533	fullShuffle	MCF10A p53KO	0.14754	Repressing	10	primary	+	Unique p63RE	35
chr7_18972802_18972826	fullShuffle	MCF10A p53KO	0.434074	Unchanged	10	primary	-	Unique p63RE	33.3333
chr7_21106771_21106795	fullShuffle	MCF10A p53KO	1.85187	Unchanged	10	primary	+	Unique p63RE	41.6667
chr7_28315705_28315729	fullShuffle	MCF10A p53KO	0.774809	Unchanged	10	primary	+	Unique p63RE	54.1667
chr7_28488265_28488279	fullShuffle	MCF10A p53KO	1.94045	Unchanged	10	tertiary	+	Unique p63RE	62.5
chr7_33799210_33799234	fullShuffle	MCF10A p53KO	0.460492	Activating	10	primary	-	Unique p63RE	45.8333
chr7_33883138_33883157	fullShuffle	MCF10A p53KO	0.841294	Activating	10	primary	+	p53RE+p63RE	47.0588
chr7_34034931_34034950	fullShuffle	MCF10A p53KO	0.708744	Activating	10	primary	-	p53RE+p63RE	55.4622	14
chr7_36303379_36303398	fullShuffle	MCF10A p53KO	0.923447	Activating	10	quinary	+	Unique p63RE	60.5042
chr7_36605538_36605557	fullShuffle	MCF10A p53KO	0.402773	Unchanged	10	secondary	-	Unique p63RE	41.1765
chr7_39688941_39688955	fullShuffle	MCF10A p53KO	1.89417	Unchanged	10	tertiary	-	Unique p63RE	57.5
chr7_40711870_40711889	fullShuffle	MCF10A p53KO	0.653677	Repressing	10	primary	+	p53RE+p63RE	50.4202	7
chr7_40827634_40827648	fullShuffle	MCF10A p53KO	3.40734	Activating	10	secondary	-	p53RE+p63RE	55
chr7_41097872_41097896	fullShuffle	MCF10A p53KO	0.710776	Unchanged	10	primary	+	Unique p63RE	34.1667
chr7_42219631_42219650	fullShuffle	MCF10A p53KO	0.601384	Unchanged	10	secondary	+	Unique p63RE	45.3782
chr7_44102607_44102631	fullShuffle	MCF10A p53KO	1.67131	Unchanged	10	primary	+	Unique p63RE	69.1667
chr7_44754988_44755007	fullShuffle	MCF10A p53KO	4.52292	Activating	10	primary	+	p53RE+p63RE	63.0252	13
chr7_45978146_45978160	fullShuffle	MCF10A p53KO	1.45834	Unchanged	10	tertiary	+	Unique p63RE	60.8333
chr7_48384373_48384397	fullShuffle	MCF10A p53KO	0.934196	Unchanged	10	primary	-	Unique p63RE	50.8333
chr7_50650467_50650481	fullShuffle	MCF10A p53KO	4.156	Unchanged	10	secondary	+	p53RE+p63RE	51.6667
chr7_50742593_50742617	fullShuffle	MCF10A p53KO	0.76229	Unchanged	10	primary	+	Unique p63RE	47.5
chr7_52501080_52501099	fullShuffle	MCF10A p53KO	0.355925	Activating	10	primary	-	p53RE+p63RE	36.9748
chr7_54858234_54858258	fullShuffle	MCF10A p53KO	0.479149	Unchanged	10	primary	+	Unique p63RE	45.8333
chr7_64639037_64639056	fullShuffle	MCF10A p53KO	0.520275	Unchanged	10	primary	+	p53RE+p63RE	43.6975	5
chr7_65941245_65941269	fullShuffle	MCF10A p53KO	0.620506	Unchanged	10	primary	+	Unique p63RE	45
chr7_74583746_74583760	fullShuffle	MCF10A p53KO	1.54172	Unchanged	10	tertiary	+	Unique p63RE	52.5
chr7_75050811_75050835	fullShuffle	MCF10A p53KO	0.791035	Unchanged	10	primary	-	Unique p63RE	52.5
chr7_76608571_76608595	fullShuffle	MCF10A p53KO	0.700505	Activating	10	primary	+	Unique p63RE	55
chr7_76760932_76760956	fullShuffle	MCF10A p53KO	0.625834	Unchanged	10	primary	-	Unique p63RE	40
chr7_77155144_77155163	fullShuffle	MCF10A p53KO	0.817889	Unchanged	10	primary	+	p53RE+p63RE	38.6555
chr7_77665315_77665334	fullShuffle	MCF10A p53KO	0.493989	Activating	10	primary	+	p53RE+p63RE	47.0588	5
chr7_79312175_79312194	fullShuffle	MCF10A p53KO	0.557925	Unchanged	10	primary	-	p53RE+p63RE	36.1345	7
chr7_80483151_80483165	fullShuffle	MCF10A p53KO	0.778455	Activating	10	tertiary	-	Unique p63RE	40.8333
chr7_80911577_80911596	fullShuffle	MCF10A p53KO	0.0299825	Activating	10	primary	-	p53RE+p63RE	30.2521	15
chr7_81133495_81133514	fullShuffle	MCF10A p53KO	0.653138	Unchanged	10	primary	+	p53RE+p63RE	49.5798	16
chr7_83484446_83484470	fullShuffle	MCF10A p53KO	0.070023	Unchanged	10	primary	+	Unique p63RE	42.5
chr7_94111122_94111141	fullShuffle	MCF10A p53KO	0.808457	Activating	10	primary	-	p53RE+p63RE	52.9412	16
chr7_94301194_94301213	fullShuffle	MCF10A p53KO	1.17977	Unchanged	10	secondary	-	Unique p63RE	57.1429
chr7_99619044_99619068	fullShuffle	MCF10A p53KO	0.949418	Unchanged	10	primary	-	Unique p63RE	40.8333
chr7_100055480_100055504	fullShuffle	MCF10A p53KO	1.04788	Unchanged	10	primary	-	Unique p63RE	53.3333
chr7_100288376_100288395	fullShuffle	MCF10A p53KO	1.36519	Unchanged	10	primary	+	p53RE+p63RE	55.4622
chr7_100765081_100765095	fullShuffle	MCF10A p53KO	1.11719	Activating	10	secondary	-	p53RE+p63RE	62.5
chr7_101608904_101608928	fullShuffle	MCF10A p53KO	2.54651	Unchanged	10	primary	+	Unique p63RE	65
chr7_102220638_102220657	fullShuffle	MCF10A p53KO	0.960961	Unchanged	10	primary	-	p53RE+p63RE	63.8655
chr7_104972249_104972268	fullShuffle	MCF10A p53KO	0.98725	Activating	10	primary	-	p53RE+p63RE	46.2185
chr7_107349002_107349021	fullShuffle	MCF10A p53KO	0.510598	Unchanged	10	primary	+	p53RE+p63RE	45.3782	10
chr7_109624552_109624576	fullShuffle	MCF10A p53KO	1.92468	Repressing	10	primary	+	Unique p63RE	42.5
chr7_113013971_113013985	fullShuffle	MCF10A p53KO	0.915074	Unchanged	10	tertiary	-	Unique p63RE	43.3333
chr7_114183515_114183534	fullShuffle	MCF10A p53KO	0.584461	Unchanged	10	primary	-	p53RE+p63RE	36.1345	6
chr7_114414033_114414057	fullShuffle	MCF10A p53KO	0.518459	Unchanged	10	primary	-	Unique p63RE	37.5
chr7_116355032_116355046	fullShuffle	MCF10A p53KO	0.672181	Activating	10	tertiary	+	Unique p63RE	43.3333
chr7_116522221_116522245	fullShuffle	MCF10A p53KO	0.827562	Repressing	10	primary	-	Unique p63RE	39.1667
chr7_125424915_125424934	fullShuffle	MCF10A p53KO	0.419597	Activating	10	primary	-	p53RE+p63RE	42.8571
chr7_128867425_128867449	fullShuffle	MCF10A p53KO	0.428427	Unchanged	10	primary	+	Unique p63RE	50
chr7_129307757_129307781	fullShuffle	MCF10A p53KO	1.85987	Activating	10	primary	+	Unique p63RE	51.6667
chr7_135193214_135193238	fullShuffle	MCF10A p53KO	1.2809	Unchanged	10	primary	-	Unique p63RE	60
chr7_135204175_135204194	fullShuffle	MCF10A p53KO	1.35533	Unchanged	10	primary	+	p53RE+p63RE	48.7395
chr7_135796361_135796380	fullShuffle	MCF10A p53KO	0.887445	Unchanged	10	primary	+	p53RE+p63RE	44.5378
chr7_137768611_137768635	fullShuffle	MCF10A p53KO	0.979189	Unchanged	10	primary	+	Unique p63RE	54.1667
chr7_138720461_138720485	fullShuffle	MCF10A p53KO	2.20697	Activating	10	primary	-	Unique p63RE	50.8333
chr7_138738953_138738972	fullShuffle	MCF10A p53KO	0.595033	Unchanged	10	primary	-	p53RE+p63RE	49.5798	15
chr7_139110215_139110234	fullShuffle	MCF10A p53KO	0.663481	Activating	10	primary	-	p53RE+p63RE	48.7395	10
chr7_139820134_139820148	fullShuffle	MCF10A p53KO	2.01276	Unchanged	10	tertiary	+	Unique p63RE	52.5
chr7_140651188_140651212	fullShuffle	MCF10A p53KO	2.55291	Repressing	10	primary	-	Unique p63RE	55.8333
chr7_142498621_142498645	fullShuffle	MCF10A p53KO	1.34438	Activating	10	primary	+	Unique p63RE	45
chr7_144677747_144677766	fullShuffle	MCF10A p53KO	0.927995	Activating	10	primary	+	p53RE+p63RE	43.6975
chr7_148266057_148266081	fullShuffle	MCF10A p53KO	1.21912	Unchanged	10	primary	-	Unique p63RE	51.6667
chr7_149462143_149462162	fullShuffle	MCF10A p53KO	0.442297	Unchanged	10	primary	+	p53RE+p63RE	30.2521
chr7_156970136_156970155	fullShuffle	MCF10A p53KO	2.21581	Unchanged	10	primary	+	p53RE+p63RE	46.2185
chr7_158324915_158324934	fullShuffle	MCF10A p53KO	0.49982	Unchanged	10	primary	-	p53RE+p63RE	54.6218
chr8_9126592_9126611	fullShuffle	MCF10A p53KO	0.303842	Activating	10	primary	-	p53RE+p63RE	33.6134	8
chr8_10690955_10690974	fullShuffle	MCF10A p53KO	0.650375	Unchanged	10	quinary	-	Unique p63RE	55.4622
chr8_10799409_10799433	fullShuffle	MCF10A p53KO	0.589855	Unchanged	10	primary	-	Unique p63RE	53.3333
chr8_11049007_11049021	fullShuffle	MCF10A p53KO	3.09006	Unchanged	10	tertiary	-	Unique p63RE	54.1667
chr8_13160408_13160432	fullShuffle	MCF10A p53KO	0.397108	Unchanged	10	primary	-	Unique p63RE	41.6667
chr8_14708555_14708574	fullShuffle	MCF10A p53KO	0.288608	Activating	10	primary	+	p53RE+p63RE	40.3361	8
chr8_20313102_20313126	fullShuffle	MCF10A p53KO	0.934352	Unchanged	10	primary	-	Unique p63RE	57.5
chr8_21604347_21604366	fullShuffle	MCF10A p53KO	1.50817	Unchanged	10	primary	+	p53RE+p63RE	40.3361
chr8_24998172_24998196	fullShuffle	MCF10A p53KO	0.78401	Unchanged	10	primary	-	Unique p63RE	44.1667
chr8_27504575_27504594	fullShuffle	MCF10A p53KO	0.846125	Activating	10	primary	+	p53RE+p63RE	52.9412
chr8_27675351_27675375	fullShuffle	MCF10A p53KO	2.59613	Unchanged	10	primary	+	Unique p63RE	60.8333
chr8_28352032_28352051	fullShuffle	MCF10A p53KO	1.24904	Unchanged	10	quartenary	-	p53RE+p63RE	56.3025
chr8_28437325_28437349	fullShuffle	MCF10A p53KO	0.277631	Unchanged	10	primary	+	Unique p63RE	43.3333
chr8_28617058_28617077	fullShuffle	MCF10A p53KO	1.10136	Unchanged	10	secondary	+	Unique p63RE	47.0588
chr8_29971873_29971897	fullShuffle	MCF10A p53KO	1.85158	Unchanged	10	primary	-	Unique p63RE	55
chr8_30580521_30580535	fullShuffle	MCF10A p53KO	1.10414	Unchanged	10	secondary	-	p53RE+p63RE	48.3333
chr8_30817955_30817979	fullShuffle	MCF10A p53KO	1.45814	Activating	10	primary	-	Unique p63RE	50.8333
chr8_32365162_32365186	fullShuffle	MCF10A p53KO	0.566294	Unchanged	10	primary	+	Unique p63RE	46.6667
chr8_36576266_36576290	fullShuffle	MCF10A p53KO	0.84647	Unchanged	10	primary	+	Unique p63RE	52.5
chr8_36864097_36864116	fullShuffle	MCF10A p53KO	0.42726	Unchanged	10	secondary	-	Unique p63RE	46.2185
chr8_37007356_37007375	fullShuffle	MCF10A p53KO	0.674821	Unchanged	10	primary	+	p53RE+p63RE	42.0168
chr8_47353873_47353897	fullShuffle	MCF10A p53KO	0.224496	Activating	10	primary	-	Unique p63RE	35.8333
chr8_47669230_47669249	fullShuffle	MCF10A p53KO	0.58146	Unchanged	10	secondary	+	Unique p63RE	44.5378
chr8_53879737_53879751	fullShuffle	MCF10A p53KO	1.98262	Unchanged	10	secondary	-	p53RE+p63RE	72.5
chr8_61657260_61657279	fullShuffle	MCF10A p53KO	0.671569	Unchanged	10	primary	-	p53RE+p63RE	42.0168
chr8_61714574_61714588	fullShuffle	MCF10A p53KO	3.81416	Unchanged	10	tertiary	+	Unique p63RE	76.6667
chr8_67481457_67481481	fullShuffle	MCF10A p53KO	1.0206	Unchanged	10	primary	-	Unique p63RE	46.6667
chr8_69466755_69466774	fullShuffle	MCF10A p53KO	1.65659	Unchanged	10	secondary	-	Unique p63RE	49.5798
chr8_80949966_80949985	fullShuffle	MCF10A p53KO	1.4335	Unchanged	10	primary	-	p53RE+p63RE	55.4622	9
chr8_86430421_86430440	fullShuffle	MCF10A p53KO	0.610135	Unchanged	10	secondary	-	Unique p63RE	42.8571	15
chr8_103373634_103373658	fullShuffle	MCF10A p53KO	0.513339	Unchanged	10	primary	-	Unique p63RE	45
chr8_110664228_110664247	fullShuffle	MCF10A p53KO	0.894933	Repressing	10	primary	+	p53RE+p63RE	38.6555
chr8_110697736_110697755	fullShuffle	MCF10A p53KO	0.653264	Activating	10	primary	+	p53RE+p63RE	41.1765
chr8_115271420_115271439	fullShuffle	MCF10A p53KO	0.662248	Unchanged	10	primary	+	p53RE+p63RE	47.8992
chr8_118122197_118122221	fullShuffle	MCF10A p53KO	1.00445	Unchanged	10	primary	-	Unique p63RE	45
chr8_118530983_118531002	fullShuffle	MCF10A p53KO	0.494512	Activating	10	primary	+	p53RE+p63RE	48.7395	10
chr8_120438077_120438096	fullShuffle	MCF10A p53KO	0.65917	Unchanged	10	primary	-	p53RE+p63RE	43.6975	18
chr8_121357338_121357352	fullShuffle	MCF10A p53KO	0.751802	Unchanged	10	secondary	-	p53RE+p63RE	47.5
chr8_124711471_124711495	fullShuffle	MCF10A p53KO	1.67466	Unchanged	10	primary	+	Unique p63RE	56.6667
chr8_126876872_126876886	fullShuffle	MCF10A p53KO	2.16883	Activating	10	secondary	-	p53RE+p63RE	52.5	15
chr8_127084899_127084923	fullShuffle	MCF10A p53KO	0.649087	Activating	10	primary	-	Unique p63RE	50.8333
chr8_130306005_130306024	fullShuffle	MCF10A p53KO	0.570237	Activating	10	primary	+	p53RE+p63RE	38.6555	11
chr8_132920708_132920732	fullShuffle	MCF10A p53KO	1.9094	Unchanged	10	primary	-	Unique p63RE	51.6667
chr8_133205169_133205183	fullShuffle	MCF10A p53KO	1.75627	Activating	10	secondary	+	p53RE+p63RE	66.6667	9
chr8_135317703_135317722	fullShuffle	MCF10A p53KO	0.180987	Activating	10	primary	+	p53RE+p63RE	46.2185
chr8_142544486_142544500	fullShuffle	MCF10A p53KO	2.35432	Unchanged	10	tertiary	+	Unique p63RE	77.5
chr8_143888514_143888528	fullShuffle	MCF10A p53KO	3.04171	Unchanged	10	tertiary	-	Unique p63RE	65
chr8_143948746_143948760	fullShuffle	MCF10A p53KO	0.572434	Unchanged	10	tertiary	+	Unique p63RE	66.6667
chr8_143986997_143987021	fullShuffle	MCF10A p53KO	1.35391	Unchanged	10	primary	-	Unique p63RE	57.5
chr8_144149376_144149400	fullShuffle	MCF10A p53KO	0.816381	Unchanged	10	primary	-	Unique p63RE	55
chr8_144806247_144806266	fullShuffle	MCF10A p53KO	1.4493	Unchanged	10	primary	-	p53RE+p63RE	59.6639	10
chr9_446284_446298	fullShuffle	MCF10A p53KO	2.07856	Unchanged	10	tertiary	+	Unique p63RE	60.8333
chr9_591407_591421	fullShuffle	MCF10A p53KO	0.181299	Repressing	10	tertiary	-	Unique p63RE	47.5
chr9_649661_649685	fullShuffle	MCF10A p53KO	0.920181	Unchanged	10	primary	-	Unique p63RE	45.8333
chr9_710169_710188	fullShuffle	MCF10A p53KO	0.376066	Unchanged	10	primary	+	p53RE+p63RE	32.7731
chr9_1977242_1977261	fullShuffle	MCF10A p53KO	0.351106	Activating	10	primary	+	p53RE+p63RE	42.8571	14
chr9_2362373_2362392	fullShuffle	MCF10A p53KO	0.451393	Activating	10	primary	-	p53RE+p63RE	42.8571	5
chr9_2722911_2722935	fullShuffle	MCF10A p53KO	0.505541	Activating	10	primary	+	Unique p63RE	48.3333
chr9_4345088_4345112	fullShuffle	MCF10A p53KO	0.241715	Unchanged	10	primary	+	Unique p63RE	41.6667
chr9_6629009_6629033	fullShuffle	MCF10A p53KO	0.808879	Repressing	10	primary	+	Unique p63RE	43.3333
chr9_8628500_8628524	fullShuffle	MCF10A p53KO	0.761289	Activating	10	primary	+	Unique p63RE	42.5
chr9_14137273_14137297	fullShuffle	MCF10A p53KO	0.829137	Unchanged	10	primary	+	Unique p63RE	41.6667
chr9_15308708_15308722	fullShuffle	MCF10A p53KO	0.24569	Repressing	10	senary	-	Unique p63RE	35
chr9_16637432_16637451	fullShuffle	MCF10A p53KO	0.53832	Activating	10	primary	-	p53RE+p63RE	49.5798	18
chr9_17380299_17380323	fullShuffle	MCF10A p53KO	0.912098	Unchanged	10	primary	+	Unique p63RE	45
chr9_27036502_27036521	fullShuffle	MCF10A p53KO	0.471822	Activating	10	primary	+	p53RE+p63RE	36.9748
chr9_28087068_28087087	fullShuffle	MCF10A p53KO	1.17329	Unchanged	10	primary	-	p53RE+p63RE	46.2185	6
chr9_31185977_31185991	fullShuffle	MCF10A p53KO	0.592138	Repressing	10	secondary	-	p53RE+p63RE	45.8333	8
chr9_33201928_33201947	fullShuffle	MCF10A p53KO	1.6908	Unchanged	10	primary	+	p53RE+p63RE	48.7395
chr9_33877002_33877021	fullShuffle	MCF10A p53KO	2.04118	Unchanged	10	primary	-	p53RE+p63RE	45.3782	14
chr9_35869820_35869844	fullShuffle	MCF10A p53KO	1.72499	Unchanged	10	primary	-	Unique p63RE	61.6667
chr9_38208783_38208802	fullShuffle	MCF10A p53KO	0.659414	Activating	10	primary	+	p53RE+p63RE	52.1008	6
chr9_41434397_41434416	fullShuffle	MCF10A p53KO	1.39607	Unchanged	10	primary	-	p53RE+p63RE	50.4202
chr9_69253211_69253235	fullShuffle	MCF10A p53KO	0.303361	Unchanged	10	primary	-	Unique p63RE	41.6667
chr9_70042655_70042679	fullShuffle	MCF10A p53KO	0.935005	Activating	10	primary	-	Unique p63RE	47.5
chr9_73152597_73152611	fullShuffle	MCF10A p53KO	0.991476	Unchanged	10	tertiary	+	Unique p63RE	41.6667
chr9_75071852_75071866	fullShuffle	MCF10A p53KO	2.38052	Unchanged	10	senary	+	Unique p63RE	57.5
chr9_84664574_84664598	fullShuffle	MCF10A p53KO	0.00799308	Unchanged	10	primary	+	Unique p63RE	32.5
chr9_87249218_87249242	fullShuffle	MCF10A p53KO	0.649386	Unchanged	10	primary	+	Unique p63RE	42.5
chr9_89390039_89390058	fullShuffle	MCF10A p53KO	1.28354	Unchanged	10	primary	+	p53RE+p63RE	51.2605
chr9_89843763_89843787	fullShuffle	MCF10A p53KO	0.698054	Unchanged	10	primary	+	Unique p63RE	50.8333
chr9_92611849_92611868	fullShuffle	MCF10A p53KO	1.11181	Activating	10	primary	+	p53RE+p63RE	56.3025	5
chr9_92770712_92770726	fullShuffle	MCF10A p53KO	0.705338	Unchanged	10	secondary	-	p53RE+p63RE	58.3333
chr9_97364931_97364950	fullShuffle	MCF10A p53KO	1.34447	Repressing	10	primary	-	p53RE+p63RE	48.7395	5
chr9_98087857_98087871	fullShuffle	MCF10A p53KO	1.82668	Unchanged	10	tertiary	-	Unique p63RE	71.6667
chr9_98455518_98455537	fullShuffle	MCF10A p53KO	0.565026	Unchanged	10	secondary	+	Unique p63RE	60.5042	5
chr9_100373184_100373203	fullShuffle	MCF10A p53KO	0.823517	Unchanged	10	primary	+	p53RE+p63RE	36.9748	11
chr9_106486888_106486907	fullShuffle	MCF10A p53KO	1.1597	Unchanged	10	primary	+	p53RE+p63RE	50.4202
chr9_107642222_107642246	fullShuffle	MCF10A p53KO	0.556087	Activating	10	primary	+	Unique p63RE	60
chr9_107705668_107705682	fullShuffle	MCF10A p53KO	0.413544	Unchanged	10	tertiary	+	Unique p63RE	37.5
chr9_108774154_108774178	fullShuffle	MCF10A p53KO	1.3481	Unchanged	10	primary	+	Unique p63RE	54.1667
chr9_110763760_110763779	fullShuffle	MCF10A p53KO	1.48054	Unchanged	10	primary	+	p53RE+p63RE	45.3782
chr9_112170386_112170400	fullShuffle	MCF10A p53KO	1.13197	Unchanged	10	tertiary	+	Unique p63RE	49.1667
chr9_113567012_113567031	fullShuffle	MCF10A p53KO	1.31896	Unchanged	10	primary	-	p53RE+p63RE	57.9832
chr9_115220539_115220558	fullShuffle	MCF10A p53KO	1.01507	Unchanged	10	primary	+	p53RE+p63RE	45.3782
chr9_116267112_116267136	fullShuffle	MCF10A p53KO	0.74164	Unchanged	10	primary	+	Unique p63RE	35
chr9_120655803_120655827	fullShuffle	MCF10A p53KO	0.288596	Unchanged	10	primary	+	Unique p63RE	37.5
chr9_120778906_120778930	fullShuffle	MCF10A p53KO	0.494994	Activating	10	primary	-	Unique p63RE	35
chr9_121161871_121161890	fullShuffle	MCF10A p53KO	1.10425	Unchanged	10	primary	+	p53RE+p63RE	37.8151
chr9_123345852_123345866	fullShuffle	MCF10A p53KO	1.26737	Repressing	10	secondary	+	p53RE+p63RE	54.1667
chr9_124604270_124604289	fullShuffle	MCF10A p53KO	0.587508	Unchanged	10	primary	+	p53RE+p63RE	50.4202	12
chr9_127027935_127027954	fullShuffle	MCF10A p53KO	0.625817	Unchanged	10	primary	-	p53RE+p63RE	44.5378
chr9_127584450_127584474	fullShuffle	MCF10A p53KO	1.02745	Unchanged	10	primary	+	Unique p63RE	42.5	9
chr9_129140210_129140229	fullShuffle	MCF10A p53KO	0.857851	Unchanged	10	quinary	+	Unique p63RE	52.1008
chr9_130908418_130908432	fullShuffle	MCF10A p53KO	1.91851	Unchanged	10	secondary	-	p53RE+p63RE	65
chr9_131190363_131190382	fullShuffle	MCF10A p53KO	0.561496	Activating	10	primary	+	p53RE+p63RE	38.6555	8
chr9_132009573_132009597	fullShuffle	MCF10A p53KO	1.42705	Unchanged	10	primary	+	Unique p63RE	60.8333
chr9_133883474_133883493	fullShuffle	MCF10A p53KO	0.502441	Unchanged	10	secondary	-	Unique p63RE	52.1008
chr9_133888480_133888499	fullShuffle	MCF10A p53KO	0.848182	Activating	10	primary	-	p53RE+p63RE	58.8235	18
chr1_980250_980274	fullShuffle	MCF10A p53KO	2.24959	Activating	9	primary	+	Unique p63RE	62.5
chr1_3531730_3531749	fullShuffle	MCF10A p53KO	1.56976	Repressing	9	primary	-	p53RE+p63RE	53.7815
chr1_3665189_3665208	fullShuffle	MCF10A p53KO	0.506854	Unchanged	9	primary	+	p53RE+p63RE	44.5378
chr1_3685482_3685506	fullShuffle	MCF10A p53KO	1.52383	Activating	9	primary	+	Unique p63RE	64.1667
chr1_3702743_3702767	fullShuffle	MCF10A p53KO	1.58302	Unchanged	9	primary	-	Unique p63RE	65
chr1_4754915_4754934	fullShuffle	MCF10A p53KO	0.411378	Activating	9	primary	+	p53RE+p63RE	60.5042
chr1_5721162_5721186	fullShuffle	MCF10A p53KO	1.29149	Unchanged	9	primary	+	Unique p63RE	50.8333
chr1_6864866_6864885	fullShuffle	MCF10A p53KO	1.07528	Activating	9	primary	+	p53RE+p63RE	53.7815	9
chr1_8540441_8540460	fullShuffle	MCF10A p53KO	0.45602	Unchanged	9	primary	-	p53RE+p63RE	41.1765	9
chr1_8955433_8955457	fullShuffle	MCF10A p53KO	0.661609	Unchanged	9	primary	-	Unique p63RE	49.1667
chr1_9163026_9163050	fullShuffle	MCF10A p53KO	1.25828	Repressing	9	primary	-	Unique p63RE	50
chr1_10074964_10074983	fullShuffle	MCF10A p53KO	0.263327	Activating	9	primary	+	p53RE+p63RE	47.0588
chr1_10643778_10643802	fullShuffle	MCF10A p53KO	1.70927	Unchanged	9	primary	-	Unique p63RE	65
chr1_10890931_10890945	fullShuffle	MCF10A p53KO	1.54413	Activating	9	tertiary	-	Unique p63RE	56.6667
chr1_11316946_11316965	fullShuffle	MCF10A p53KO	0.654233	Activating	9	primary	+	p53RE+p63RE	49.5798
chr1_13587446_13587460	fullShuffle	MCF10A p53KO	0.914729	Activating	9	tertiary	+	Unique p63RE	47.5
chr1_15816837_15816856	fullShuffle	MCF10A p53KO	0.976034	Unchanged	9	primary	-	p53RE+p63RE	42.8571	5
chr1_16492925_16492944	fullShuffle	MCF10A p53KO	0.943275	Activating	9	primary	-	p53RE+p63RE	47.8992	13
chr1_16624102_16624116	fullShuffle	MCF10A p53KO	1.56768	Unchanged	9	secondary	+	p53RE+p63RE	62.5
chr1_16948680_16948694	fullShuffle	MCF10A p53KO	1.1414	Unchanged	9	secondary	-	p53RE+p63RE	63.3333
chr1_17258920_17258944	fullShuffle	MCF10A p53KO	1.46018	Unchanged	9	primary	-	Unique p63RE	57.5
chr1_17683711_17683735	fullShuffle	MCF10A p53KO	1.76017	Activating	9	primary	+	Unique p63RE	58.3333
chr1_19494091_19494115	fullShuffle	MCF10A p53KO	0.540077	Unchanged	9	primary	-	Unique p63RE	47.5
chr1_19590645_19590659	fullShuffle	MCF10A p53KO	1.82898	Activating	9	tertiary	+	Unique p63RE	47.5
chr1_19618246_19618265	fullShuffle	MCF10A p53KO	0.374989	Unchanged	9	primary	+	p53RE+p63RE	39.4958
chr1_21730552_21730571	fullShuffle	MCF10A p53KO	0.591767	Activating	9	primary	-	p53RE+p63RE	49.5798	13
chr1_21933623_21933637	fullShuffle	MCF10A p53KO	0.477912	Unchanged	9	secondary	-	p53RE+p63RE	65
chr1_23366776_23366795	fullShuffle	MCF10A p53KO	0.899291	Unchanged	9	secondary	+	Unique p63RE	44.5378
chr1_23384406_23384420	fullShuffle	MCF10A p53KO	1.74054	Unchanged	9	tertiary	-	Unique p63RE	50
chr1_24980996_24981015	fullShuffle	MCF10A p53KO	1.34299	Unchanged	9	primary	+	p53RE+p63RE	45.3782
chr1_25112013_25112037	fullShuffle	MCF10A p53KO	1.84257	Unchanged	9	primary	-	Unique p63RE	61.6667
chr1_26894596_26894610	fullShuffle	MCF10A p53KO	0.483902	Unchanged	9	tertiary	+	Unique p63RE	54.1667
chr1_28574833_28574852	fullShuffle	MCF10A p53KO	0.751825	Unchanged	9	primary	+	p53RE+p63RE	35.2941	9
chr1_29799300_29799319	fullShuffle	MCF10A p53KO	0.327966	Repressing	9	primary	+	p53RE+p63RE	32.7731	6
chr1_29875597_29875621	fullShuffle	MCF10A p53KO	1.25406	Activating	9	primary	+	Unique p63RE	50
chr1_30633465_30633489	fullShuffle	MCF10A p53KO	3.3354	Unchanged	9	primary	+	Unique p63RE	45
chr1_31120307_31120331	fullShuffle	MCF10A p53KO	1.20429	Activating	9	primary	-	Unique p63RE	49.1667
chr1_31435120_31435144	fullShuffle	MCF10A p53KO	2.87091	Unchanged	9	primary	+	Unique p63RE	61.6667
chr1_31573012_31573026	fullShuffle	MCF10A p53KO	1.12937	Unchanged	9	tertiary	-	Unique p63RE	57.5
chr1_33191907_33191931	fullShuffle	MCF10A p53KO	0.819625	Unchanged	9	primary	-	Unique p63RE	48.3333
chr1_33519421_33519445	fullShuffle	MCF10A p53KO	2.3166	Activating	9	primary	-	Unique p63RE	66.6667
chr1_36082254_36082278	fullShuffle	MCF10A p53KO	1.99682	Activating	9	primary	+	Unique p63RE	56.6667
chr1_37563633_37563652	fullShuffle	MCF10A p53KO	1.43271	Unchanged	9	primary	-	p53RE+p63RE	51.2605
chr1_37947095_37947114	fullShuffle	MCF10A p53KO	1.42497	Activating	9	primary	-	p53RE+p63RE	59.6639	17
chr1_38308976_38309000	fullShuffle	MCF10A p53KO	0.577719	Unchanged	9	primary	-	Unique p63RE	47.5
chr1_38640672_38640686	fullShuffle	MCF10A p53KO	1.4408	Activating	9	tertiary	+	Unique p63RE	55.8333
chr1_39803005_39803024	fullShuffle	MCF10A p53KO	0.93821	Unchanged	9	primary	-	p53RE+p63RE	52.9412	6
chr1_39944322_39944346	fullShuffle	MCF10A p53KO	0.87297	Unchanged	9	primary	+	Unique p63RE	55.8333
chr1_41678766_41678780	fullShuffle	MCF10A p53KO	1.59423	Unchanged	9	secondary	+	p53RE+p63RE	63.3333
chr1_41803462_41803486	fullShuffle	MCF10A p53KO	0.767177	Unchanged	9	primary	+	Unique p63RE	50.8333
chr1_42174101_42174120	fullShuffle	MCF10A p53KO	0.6319	Unchanged	9	quartenary	-	Unique p63RE	41.1765
chr1_43836710_43836729	fullShuffle	MCF10A p53KO	1.37688	Unchanged	9	secondary	+	Unique p63RE	64.7059
chr1_43994167_43994186	fullShuffle	MCF10A p53KO	0.881678	Unchanged	9	primary	+	p53RE+p63RE	55.4622
chr1_44775326_44775345	fullShuffle	MCF10A p53KO	1.4379	Unchanged	9	primary	+	p53RE+p63RE	63.0252	7
chr1_45459698_45459722	fullShuffle	MCF10A p53KO	1.35423	Unchanged	9	primary	+	Unique p63RE	52.5
chr1_46190704_46190728	fullShuffle	MCF10A p53KO	0.632174	Unchanged	9	primary	+	Unique p63RE	55
chr1_47757546_47757565	fullShuffle	MCF10A p53KO	0.540651	Unchanged	9	primary	+	p53RE+p63RE	49.5798
chr1_48784499_48784518	fullShuffle	MCF10A p53KO	0.827019	Unchanged	9	primary	+	p53RE+p63RE	43.6975
chr1_52074024_52074043	fullShuffle	MCF10A p53KO	1.08012	Activating	9	primary	-	p53RE+p63RE	47.0588
chr1_52271045_52271064	fullShuffle	MCF10A p53KO	2.59574	Unchanged	9	primary	+	p53RE+p63RE	46.2185
chr1_53108844_53108868	fullShuffle	MCF10A p53KO	0.722249	Unchanged	9	primary	+	Unique p63RE	39.1667
chr1_57591994_57592013	fullShuffle	MCF10A p53KO	0.354616	Activating	9	secondary	+	Unique p63RE	36.9748
chr1_62233197_62233211	fullShuffle	MCF10A p53KO	0.539012	Unchanged	9	tertiary	-	Unique p63RE	55.8333
chr1_62397518_62397537	fullShuffle	MCF10A p53KO	2.85293	Repressing	9	secondary	-	Unique p63RE	44.5378
chr1_63984070_63984089	fullShuffle	MCF10A p53KO	0.348587	Activating	9	primary	-	p53RE+p63RE	33.6134
chr1_66272139_66272153	fullShuffle	MCF10A p53KO	1.84102	Activating	9	tertiary	-	Unique p63RE	60.8333
chr1_69103787_69103806	fullShuffle	MCF10A p53KO	0.477907	Unchanged	9	primary	+	p53RE+p63RE	35.2941
chr1_72892147_72892166	fullShuffle	MCF10A p53KO	0.892354	Unchanged	9	primary	-	p53RE+p63RE	42.8571
chr1_78114326_78114345	fullShuffle	MCF10A p53KO	0.893376	Unchanged	9	primary	+	p53RE+p63RE	49.5798
chr1_79509091_79509110	fullShuffle	MCF10A p53KO	0.35105	Repressing	9	primary	-	p53RE+p63RE	34.4538
chr1_81119487_81119511	fullShuffle	MCF10A p53KO	0.696475	Repressing	9	primary	+	Unique p63RE	40
chr1_84797785_84797804	fullShuffle	MCF10A p53KO	1.31503	Unchanged	9	secondary	+	Unique p63RE	49.5798
chr1_85062709_85062728	fullShuffle	MCF10A p53KO	1.27334	Unchanged	9	primary	-	p53RE+p63RE	37.8151	10
chr1_85232065_85232084	fullShuffle	MCF10A p53KO	1.60264	Unchanged	9	primary	+	p53RE+p63RE	45.3782	7
chr1_88993075_88993099	fullShuffle	MCF10A p53KO	2.10567	Unchanged	9	primary	+	Unique p63RE	59.1667
chr1_89306391_89306410	fullShuffle	MCF10A p53KO	0.492087	Activating	9	primary	+	p53RE+p63RE	40.3361	15
chr1_91607880_91607899	fullShuffle	MCF10A p53KO	0.477964	Unchanged	9	primary	+	p53RE+p63RE	41.1765
chr1_91818089_91818108	fullShuffle	MCF10A p53KO	0.359598	Unchanged	9	primary	+	p53RE+p63RE	40.3361
chr1_92083922_92083941	fullShuffle	MCF10A p53KO	1.00589	Activating	9	primary	+	p53RE+p63RE	42.8571
chr1_94854589_94854603	fullShuffle	MCF10A p53KO	1.29482	Unchanged	9	secondary	+	p53RE+p63RE	57.5
chr1_95007859_95007883	fullShuffle	MCF10A p53KO	0.434263	Unchanged	9	primary	-	Unique p63RE	43.3333
chr1_95167671_95167685	fullShuffle	MCF10A p53KO	0.707141	Repressing	9	secondary	+	p53RE+p63RE	49.1667
chr1_95255149_95255168	fullShuffle	MCF10A p53KO	0.330802	Unchanged	9	primary	-	p53RE+p63RE	34.4538	8
chr1_97061789_97061808	fullShuffle	MCF10A p53KO	0.63011	Activating	9	primary	+	p53RE+p63RE	43.6975	12
chr1_97082280_97082299	fullShuffle	MCF10A p53KO	0.453668	Unchanged	9	primary	-	p53RE+p63RE	36.9748
chr1_98465112_98465131	fullShuffle	MCF10A p53KO	1.40161	Activating	9	primary	-	p53RE+p63RE	41.1765	16
chr1_99573858_99573877	fullShuffle	MCF10A p53KO	0.611309	Repressing	9	primary	-	p53RE+p63RE	38.6555	6
chr1_99943583_99943597	fullShuffle	MCF10A p53KO	0.460005	Activating	9	secondary	+	p53RE+p63RE	49.1667	8
chr1_106489339_106489358	fullShuffle	MCF10A p53KO	0.660853	Activating	9	primary	-	p53RE+p63RE	40.3361	6
chr1_107531228_107531237	fullShuffle	MCF10A p53KO	0.525291	Activating	9	quinary	-	p53RE+p63RE	44.5378
chr1_110785793_110785817	fullShuffle	MCF10A p53KO	0.658618	Activating	9	primary	-	Unique p63RE	46.6667
chr1_112606176_112606200	fullShuffle	MCF10A p53KO	0.594605	Unchanged	9	primary	-	Unique p63RE	35.8333
chr1_112966544_112966558	fullShuffle	MCF10A p53KO	0.680878	Unchanged	9	tertiary	+	Unique p63RE	50.8333
chr1_113000770_113000794	fullShuffle	MCF10A p53KO	0.545604	Repressing	9	primary	+	Unique p63RE	45.8333
chr1_113248020_113248034	fullShuffle	MCF10A p53KO	0.927288	Unchanged	9	secondary	-	p53RE+p63RE	46.6667	6
chr1_113545381_113545405	fullShuffle	MCF10A p53KO	0.159355	Unchanged	9	primary	-	Unique p63RE	32.5
chr1_116001951_116001970	fullShuffle	MCF10A p53KO	0.608154	Unchanged	9	primary	+	p53RE+p63RE	34.4538	5
chr1_116244979_116244998	fullShuffle	MCF10A p53KO	0.0462553	Activating	9	primary	-	p53RE+p63RE	51.2605
chr1_116501694_116501713	fullShuffle	MCF10A p53KO	0.874868	Unchanged	9	primary	+	p53RE+p63RE	50.4202
chr1_117358260_117358274	fullShuffle	MCF10A p53KO	1.26822	Unchanged	9	secondary	-	p53RE+p63RE	60.8333
chr1_121417367_121417381	fullShuffle	MCF10A p53KO	0.945128	Unchanged	9	senary	-	Unique p63RE	36.6667
chr1_150750122_150750146	fullShuffle	MCF10A p53KO	0.278626	Unchanged	9	primary	-	Unique p63RE	37.5
chr1_152806716_152806740	fullShuffle	MCF10A p53KO	1.3735	Unchanged	9	primary	-	Unique p63RE	61.6667
chr1_154972843_154972857	fullShuffle	MCF10A p53KO	1.02283	Unchanged	9	secondary	-	p53RE+p63RE	56.6667	10
chr1_155441906_155441925	fullShuffle	MCF10A p53KO	1.04386	Unchanged	9	primary	+	p53RE+p63RE	51.2605	14
chr1_158010515_158010539	fullShuffle	MCF10A p53KO	1.99024	Unchanged	9	primary	-	Unique p63RE	52.5
chr1_160728287_160728306	fullShuffle	MCF10A p53KO	0.40915	Activating	9	primary	-	p53RE+p63RE	38.6555
chr1_161481915_161481924	fullShuffle	MCF10A p53KO	1.64108	Unchanged	9	quinary	+	p53RE+p63RE	58.8235
chr1_162350260_162350274	fullShuffle	MCF10A p53KO	1.5944	Unchanged	9	secondary	+	p53RE+p63RE	44.1667
chr1_164696516_164696540	fullShuffle	MCF10A p53KO	0.417703	Repressing	9	primary	+	Unique p63RE	40.8333
chr1_164787809_164787833	fullShuffle	MCF10A p53KO	0.393579	Unchanged	9	primary	+	Unique p63RE	39.1667
chr1_167112260_167112274	fullShuffle	MCF10A p53KO	1.67621	Activating	9	secondary	+	p53RE+p63RE	55
chr1_167152453_167152472	fullShuffle	MCF10A p53KO	0.8016	Unchanged	9	primary	+	p53RE+p63RE	41.1765
chr1_167698519_167698543	fullShuffle	MCF10A p53KO	1.11815	Unchanged	9	primary	-	Unique p63RE	61.6667
chr1_169529511_169529535	fullShuffle	MCF10A p53KO	1.00096	Unchanged	9	primary	-	Unique p63RE	40.8333
chr1_170697130_170697154	fullShuffle	MCF10A p53KO	0.656664	Repressing	9	primary	+	Unique p63RE	45.8333
chr1_171585911_171585930	fullShuffle	MCF10A p53KO	0.412224	Unchanged	9	primary	+	p53RE+p63RE	35.2941
chr1_174406647_174406666	fullShuffle	MCF10A p53KO	0.515193	Unchanged	9	primary	+	p53RE+p63RE	40.3361
chr1_175195966_175195985	fullShuffle	MCF10A p53KO	0.645871	Unchanged	9	secondary	+	Unique p63RE	44.5378
chr1_177813438_177813457	fullShuffle	MCF10A p53KO	0.657105	Activating	9	primary	+	p53RE+p63RE	42.8571	9
chr1_179795185_179795209	fullShuffle	MCF10A p53KO	1.2978	Unchanged	9	primary	-	Unique p63RE	42.5
chr1_180499971_180499990	fullShuffle	MCF10A p53KO	0.306212	Unchanged	9	primary	-	p53RE+p63RE	47.0588	7
chr1_181112489_181112503	fullShuffle	MCF10A p53KO	1.10708	Unchanged	9	secondary	-	p53RE+p63RE	51.6667	8
chr1_181487071_181487090	fullShuffle	MCF10A p53KO	0.304276	Unchanged	9	primary	-	p53RE+p63RE	31.0924
chr1_183620494_183620513	fullShuffle	MCF10A p53KO	0.652158	Unchanged	9	primary	-	p53RE+p63RE	36.9748
chr1_184160517_184160531	fullShuffle	MCF10A p53KO	1.17799	Unchanged	9	tertiary	-	Unique p63RE	45.8333
chr1_184463807_184463831	fullShuffle	MCF10A p53KO	1.79843	Repressing	9	primary	+	Unique p63RE	45
chr1_184892912_184892931	fullShuffle	MCF10A p53KO	0.483079	Activating	9	primary	+	p53RE+p63RE	45.3782
chr1_186178743_186178757	fullShuffle	MCF10A p53KO	1.46933	Unchanged	9	secondary	-	p53RE+p63RE	45
chr1_191901820_191901839	fullShuffle	MCF10A p53KO	1.51188	Activating	9	primary	-	p53RE+p63RE	47.8992	15
chr1_191968074_191968093	fullShuffle	MCF10A p53KO	0.433158	Activating	9	primary	+	p53RE+p63RE	39.4958
chr1_192893026_192893045	fullShuffle	MCF10A p53KO	0.465673	Repressing	9	primary	-	p53RE+p63RE	42.0168
chr1_193846614_193846633	fullShuffle	MCF10A p53KO	1.07553	Unchanged	9	primary	+	p53RE+p63RE	35.2941
chr1_197776015_197776039	fullShuffle	MCF10A p53KO	1.14215	Unchanged	9	primary	-	Unique p63RE	50
chr1_198902840_198902864	fullShuffle	MCF10A p53KO	1.15633	Unchanged	9	primary	-	Unique p63RE	49.1667
chr1_200684084_200684108	fullShuffle	MCF10A p53KO	1.36238	Unchanged	9	primary	+	Unique p63RE	46.6667
chr1_202543798_202543822	fullShuffle	MCF10A p53KO	0.54915	Activating	9	primary	+	Unique p63RE	41.6667
chr1_202570051_202570075	fullShuffle	MCF10A p53KO	1.06796	Unchanged	9	primary	+	Unique p63RE	40.8333
chr1_202591093_202591112	fullShuffle	MCF10A p53KO	1.68895	Unchanged	9	primary	+	p53RE+p63RE	58.8235
chr1_203274710_203274734	fullShuffle	MCF10A p53KO	1.29532	Unchanged	9	primary	+	Unique p63RE	46.6667
chr1_203633113_203633132	fullShuffle	MCF10A p53KO	0.881016	Repressing	9	primary	+	p53RE+p63RE	47.8992
chr1_203985845_203985869	fullShuffle	MCF10A p53KO	2.82962	Repressing	9	primary	+	Unique p63RE	48.3333
chr1_206510537_206510561	fullShuffle	MCF10A p53KO	0.749245	Unchanged	9	primary	-	Unique p63RE	42.5
chr1_206702568_206702592	fullShuffle	MCF10A p53KO	0.311755	Unchanged	9	primary	-	Unique p63RE	49.1667
chr1_206952279_206952293	fullShuffle	MCF10A p53KO	0.731617	Repressing	9	tertiary	-	Unique p63RE	50.8333
chr1_207002943_207002962	fullShuffle	MCF10A p53KO	1.05779	Unchanged	9	secondary	-	Unique p63RE	53.7815
chr1_208047668_208047687	fullShuffle	MCF10A p53KO	1.43355	Repressing	9	primary	+	p53RE+p63RE	49.5798
chr1_208808538_208808557	fullShuffle	MCF10A p53KO	0.561733	Unchanged	9	secondary	+	Unique p63RE	47.8992
chr1_210232135_210232159	fullShuffle	MCF10A p53KO	1.08718	Unchanged	9	primary	+	Unique p63RE	46.6667
chr1_211701880_211701904	fullShuffle	MCF10A p53KO	1.9014	Unchanged	9	primary	+	Unique p63RE	50
chr1_214475494_214475508	fullShuffle	MCF10A p53KO	0.611088	Activating	9	secondary	+	p53RE+p63RE	44.1667
chr1_215104502_215104526	fullShuffle	MCF10A p53KO	1.03047	Repressing	9	primary	-	Unique p63RE	44.1667
chr1_215777517_215777536	fullShuffle	MCF10A p53KO	0.401027	Unchanged	9	secondary	+	Unique p63RE	36.1345
chr1_217432492_217432511	fullShuffle	MCF10A p53KO	1.13286	Unchanged	9	primary	-	p53RE+p63RE	44.5378
chr1_223048255_223048274	fullShuffle	MCF10A p53KO	0.657465	Activating	9	primary	-	p53RE+p63RE	47.8992	10
chr1_224173749_224173768	fullShuffle	MCF10A p53KO	0.5793	Unchanged	9	quartenary	+	p53RE+p63RE	43.6975
chr1_225769308_225769332	fullShuffle	MCF10A p53KO	0.903752	Unchanged	9	primary	-	Unique p63RE	53.3333
chr1_225820980_225820999	fullShuffle	MCF10A p53KO	0.710409	Unchanged	9	primary	+	p53RE+p63RE	37.8151
chr1_226127642_226127656	fullShuffle	MCF10A p53KO	0.397191	Unchanged	9	senary	-	Unique p63RE	36.6667
chr1_228402824_228402843	fullShuffle	MCF10A p53KO	1.24775	Activating	9	primary	+	p53RE+p63RE	52.9412
chr1_229287362_229287386	fullShuffle	MCF10A p53KO	0.604815	Unchanged	9	primary	-	Unique p63RE	40.8333
chr1_229371764_229371788	fullShuffle	MCF10A p53KO	1.17215	Unchanged	9	primary	-	Unique p63RE	48.3333
chr1_232150176_232150190	fullShuffle	MCF10A p53KO	0.288065	Unchanged	9	tertiary	-	Unique p63RE	32.5
chr1_234589474_234589493	fullShuffle	MCF10A p53KO	0.698605	Repressing	9	secondary	+	Unique p63RE	43.6975
chr1_234933151_234933170	fullShuffle	MCF10A p53KO	1.20978	Activating	9	secondary	+	Unique p63RE	57.1429
chr1_237933049_237933063	fullShuffle	MCF10A p53KO	0.361537	Activating	9	secondary	+	p53RE+p63RE	33.3333	10
chr1_244445003_244445027	fullShuffle	MCF10A p53KO	0.974462	Unchanged	9	primary	+	Unique p63RE	49.1667
chr1_246161755_246161774	fullShuffle	MCF10A p53KO	0.617376	Unchanged	9	primary	-	p53RE+p63RE	40.3361	8
chr10_3635897_3635911	fullShuffle	MCF10A p53KO	1.71168	Unchanged	9	tertiary	+	Unique p63RE	49.1667
chr10_5526092_5526111	fullShuffle	MCF10A p53KO	0.773447	Unchanged	9	secondary	+	Unique p63RE	60.5042
chr10_5564328_5564337	fullShuffle	MCF10A p53KO	2.8408	Unchanged	9	quinary	+	p53RE+p63RE	60.5042	5
chr10_5565960_5565974	fullShuffle	MCF10A p53KO	2.00832	Activating	9	senary	-	Unique p63RE	69.1667
chr10_6912487_6912506	fullShuffle	MCF10A p53KO	0.203644	Unchanged	9	quinary	+	Unique p63RE	36.9748
chr10_10807257_10807276	fullShuffle	MCF10A p53KO	0.742162	Unchanged	9	primary	+	p53RE+p63RE	40.3361	5
chr10_14570422_14570441	fullShuffle	MCF10A p53KO	0.637934	Unchanged	9	primary	+	p53RE+p63RE	48.7395
chr10_17001608_17001627	fullShuffle	MCF10A p53KO	0.308583	Activating	9	primary	-	p53RE+p63RE	33.6134
chr10_17512600_17512614	fullShuffle	MCF10A p53KO	0.16997	Unchanged	9	tertiary	+	Unique p63RE	49.1667
chr10_19931796_19931815	fullShuffle	MCF10A p53KO	0.37678	Unchanged	9	quartenary	+	Unique p63RE	44.5378
chr10_21601084_21601103	fullShuffle	MCF10A p53KO	0.723248	Unchanged	9	primary	+	p53RE+p63RE	44.5378
chr10_21681350_21681369	fullShuffle	MCF10A p53KO	0.884859	Unchanged	9	primary	-	p53RE+p63RE	45.3782
chr10_24324790_24324814	fullShuffle	MCF10A p53KO	0.386179	Repressing	9	primary	-	Unique p63RE	40.8333
chr10_27320173_27320187	fullShuffle	MCF10A p53KO	1.24462	Unchanged	9	tertiary	-	Unique p63RE	55.8333
chr10_27479236_27479255	fullShuffle	MCF10A p53KO	1.84191	Unchanged	9	primary	-	p53RE+p63RE	41.1765
chr10_28387360_28387374	fullShuffle	MCF10A p53KO	0.61224	Unchanged	9	tertiary	-	Unique p63RE	58.3333
chr10_28971439_28971463	fullShuffle	MCF10A p53KO	0.657371	Unchanged	9	primary	-	Unique p63RE	36.6667
chr10_29921277_29921301	fullShuffle	MCF10A p53KO	1.43603	Unchanged	9	primary	+	Unique p63RE	62.5
chr10_29949046_29949070	fullShuffle	MCF10A p53KO	0.915277	Unchanged	9	primary	+	Unique p63RE	47.5
chr10_30200245_30200264	fullShuffle	MCF10A p53KO	0.82388	Repressing	9	primary	+	p53RE+p63RE	46.2185
chr10_31751998_31752017	fullShuffle	MCF10A p53KO	1.45846	Repressing	9	primary	-	p53RE+p63RE	53.7815
chr10_32315856_32315875	fullShuffle	MCF10A p53KO	0.309996	Unchanged	9	primary	+	p53RE+p63RE	36.1345	5
chr10_33889560_33889579	fullShuffle	MCF10A p53KO	0.588015	Unchanged	9	primary	+	p53RE+p63RE	47.8992
chr10_34110471_34110495	fullShuffle	MCF10A p53KO	0.67615	Repressing	9	primary	+	Unique p63RE	48.3333
chr10_34757335_34757359	fullShuffle	MCF10A p53KO	0.227365	Unchanged	9	primary	-	Unique p63RE	40
chr10_34884765_34884789	fullShuffle	MCF10A p53KO	0.60347	Unchanged	9	primary	+	Unique p63RE	42.5
chr10_34941704_34941713	fullShuffle	MCF10A p53KO	0.277347	Unchanged	9	quinary	-	p53RE+p63RE	43.6975
chr10_35822461_35822485	fullShuffle	MCF10A p53KO	1.93771	Unchanged	9	primary	+	Unique p63RE	66.6667
chr10_36073973_36073992	fullShuffle	MCF10A p53KO	1.07723	Activating	9	primary	-	p53RE+p63RE	49.5798
chr10_36304066_36304085	fullShuffle	MCF10A p53KO	0.842787	Unchanged	9	primary	+	p53RE+p63RE	38.6555
chr10_36452979_36453003	fullShuffle	MCF10A p53KO	0.156939	Unchanged	9	primary	-	Unique p63RE	35
chr10_42837215_42837239	fullShuffle	MCF10A p53KO	1.26017	Unchanged	9	primary	-	Unique p63RE	65
chr10_46270137_46270161	fullShuffle	MCF10A p53KO	1.76808	Activating	9	primary	-	Unique p63RE	66.6667
chr10_46440690_46440709	fullShuffle	MCF10A p53KO	0.734799	Unchanged	9	secondary	-	Unique p63RE	64.7059
chr10_49419147_49419166	fullShuffle	MCF10A p53KO	0.910907	Unchanged	9	quartenary	+	Unique p63RE	50.4202
chr10_53667374_53667388	fullShuffle	MCF10A p53KO	0.760461	Unchanged	9	secondary	-	p53RE+p63RE	57.5
chr10_59082485_59082509	fullShuffle	MCF10A p53KO	0.808587	Unchanged	9	primary	-	Unique p63RE	45
chr10_60495026_60495045	fullShuffle	MCF10A p53KO	0.420006	Unchanged	9	primary	+	p53RE+p63RE	36.1345	10
chr10_60974665_60974689	fullShuffle	MCF10A p53KO	0.780667	Repressing	9	primary	-	Unique p63RE	40.8333
chr10_61190683_61190702	fullShuffle	MCF10A p53KO	0.917622	Activating	9	quinary	-	Unique p63RE	55.4622
chr10_62374004_62374028	fullShuffle	MCF10A p53KO	0.880875	Unchanged	9	primary	-	Unique p63RE	61.6667
chr10_62661395_62661419	fullShuffle	MCF10A p53KO	1.0402	Unchanged	9	primary	-	Unique p63RE	43.3333
chr10_63712441_63712450	fullShuffle	MCF10A p53KO	2.98108	Unchanged	9	quinary	-	p53RE+p63RE	60.5042
chr10_63765377_63765401	fullShuffle	MCF10A p53KO	0.709522	Unchanged	9	primary	-	Unique p63RE	45
chr10_66283267_66283291	fullShuffle	MCF10A p53KO	0.113281	Activating	9	primary	-	Unique p63RE	36.6667
chr10_66719644_66719668	fullShuffle	MCF10A p53KO	1.15774	Unchanged	9	primary	+	Unique p63RE	47.5
chr10_68192295_68192314	fullShuffle	MCF10A p53KO	0.444545	Unchanged	9	secondary	+	Unique p63RE	36.1345
chr10_69703837_69703861	fullShuffle	MCF10A p53KO	0.408612	Unchanged	9	primary	+	Unique p63RE	44.1667
chr10_71773984_71774008	fullShuffle	MCF10A p53KO	0.913778	Unchanged	9	primary	+	Unique p63RE	49.1667
chr10_71930895_71930914	fullShuffle	MCF10A p53KO	0.163389	Activating	9	primary	-	p53RE+p63RE	30.2521	11
chr10_71971447_71971471	fullShuffle	MCF10A p53KO	2.26819	Unchanged	9	primary	-	Unique p63RE	60
chr10_71977230_71977254	fullShuffle	MCF10A p53KO	1.73654	Unchanged	9	primary	-	Unique p63RE	65.8333
chr10_72045086_72045100	fullShuffle	MCF10A p53KO	1.20498	Activating	9	secondary	+	p53RE+p63RE	39.1667
chr10_72198432_72198456	fullShuffle	MCF10A p53KO	1.17376	Repressing	9	primary	-	Unique p63RE	54.1667
chr10_73876234_73876248	fullShuffle	MCF10A p53KO	3.76069	Activating	9	secondary	-	p53RE+p63RE	63.3333
chr10_73983325_73983344	fullShuffle	MCF10A p53KO	0.576199	Unchanged	9	primary	+	p53RE+p63RE	40.3361
chr10_74707176_74707195	fullShuffle	MCF10A p53KO	1.40687	Unchanged	9	primary	+	p53RE+p63RE	46.2185	5
chr10_75410667_75410686	fullShuffle	MCF10A p53KO	1.15615	Unchanged	9	secondary	+	Unique p63RE	59.6639
chr10_77497318_77497342	fullShuffle	MCF10A p53KO	1.03493	Unchanged	9	primary	-	Unique p63RE	45.8333
chr10_77819708_77819727	fullShuffle	MCF10A p53KO	0.701852	Unchanged	9	primary	-	p53RE+p63RE	46.2185	6
chr10_78034350_78034359	fullShuffle	MCF10A p53KO	0.948577	Unchanged	9	quinary	-	p53RE+p63RE	50.4202
chr10_79152716_79152740	fullShuffle	MCF10A p53KO	1.83557	Unchanged	9	primary	-	Unique p63RE	51.6667
chr10_79321194_79321213	fullShuffle	MCF10A p53KO	0.814803	Unchanged	9	secondary	+	Unique p63RE	48.7395
chr10_79322098_79322122	fullShuffle	MCF10A p53KO	3.5868	Activating	9	primary	-	Unique p63RE	48.3333
chr10_80154969_80154983	fullShuffle	MCF10A p53KO	1.63726	Unchanged	9	tertiary	+	Unique p63RE	52.5
chr10_80495405_80495419	fullShuffle	MCF10A p53KO	1.1379	Unchanged	9	secondary	-	p53RE+p63RE	45.8333
chr10_80540287_80540301	fullShuffle	MCF10A p53KO	0.960592	Unchanged	9	secondary	+	p53RE+p63RE	65
chr10_87643123_87643142	fullShuffle	MCF10A p53KO	0.345429	Repressing	9	primary	-	p53RE+p63RE	34.4538
chr10_89278417_89278436	fullShuffle	MCF10A p53KO	0.976213	Repressing	9	quinary	-	Unique p63RE	46.2185
chr10_89334066_89334090	fullShuffle	MCF10A p53KO	0.67658	Activating	9	primary	+	Unique p63RE	48.3333
chr10_90294043_90294067	fullShuffle	MCF10A p53KO	0.505775	Activating	9	primary	+	Unique p63RE	40.8333
chr10_92194299_92194313	fullShuffle	MCF10A p53KO	1.33542	Unchanged	9	tertiary	-	Unique p63RE	52.5
chr10_95229862_95229881	fullShuffle	MCF10A p53KO	0.263177	Unchanged	9	quinary	+	Unique p63RE	40.3361
chr10_97468250_97468264	fullShuffle	MCF10A p53KO	1.10712	Unchanged	9	tertiary	-	Unique p63RE	51.6667
chr10_99654904_99654923	fullShuffle	MCF10A p53KO	0.888288	Unchanged	9	secondary	+	Unique p63RE	33.6134
chr10_101085993_101086017	fullShuffle	MCF10A p53KO	1.67846	Unchanged	9	primary	-	Unique p63RE	50.8333
chr10_102493935_102493954	fullShuffle	MCF10A p53KO	1.69364	Activating	9	quartenary	-	p53RE+p63RE	58.8235
chr10_103800959_103800973	fullShuffle	MCF10A p53KO	1.32945	Unchanged	9	tertiary	-	Unique p63RE	55
chr10_104085926_104085940	fullShuffle	MCF10A p53KO	0.505656	Unchanged	9	secondary	-	p53RE+p63RE	40
chr10_112716286_112716305	fullShuffle	MCF10A p53KO	0.581047	Unchanged	9	primary	-	p53RE+p63RE	39.4958	18
chr10_113486680_113486704	fullShuffle	MCF10A p53KO	1.03308	Unchanged	9	primary	-	Unique p63RE	50
chr10_113964019_113964038	fullShuffle	MCF10A p53KO	1.3143	Activating	9	primary	+	p53RE+p63RE	49.5798
chr10_114372022_114372046	fullShuffle	MCF10A p53KO	0.417089	Repressing	9	primary	-	Unique p63RE	45
chr10_114413530_114413554	fullShuffle	MCF10A p53KO	1.50128	Unchanged	9	primary	-	Unique p63RE	50.8333
chr10_114576293_114576317	fullShuffle	MCF10A p53KO	0.891946	Activating	9	primary	+	Unique p63RE	49.1667
chr10_114862670_114862689	fullShuffle	MCF10A p53KO	0.486867	Activating	9	primary	+	p53RE+p63RE	43.6975
chr10_117424406_117424430	fullShuffle	MCF10A p53KO	0.547701	Activating	9	primary	-	Unique p63RE	40.8333
chr10_118501908_118501922	fullShuffle	MCF10A p53KO	1.09625	Unchanged	9	secondary	-	p53RE+p63RE	45.8333
chr10_120509101_120509120	fullShuffle	MCF10A p53KO	1.42558	Repressing	9	primary	-	p53RE+p63RE	45.3782
chr10_121263566_121263590	fullShuffle	MCF10A p53KO	0.730158	Activating	9	primary	-	Unique p63RE	40
chr10_121288253_121288277	fullShuffle	MCF10A p53KO	0.344582	Unchanged	9	primary	-	Unique p63RE	49.1667
chr10_121624953_121624972	fullShuffle	MCF10A p53KO	0.252808	Unchanged	9	primary	-	p53RE+p63RE	42.8571
chr10_122089882_122089896	fullShuffle	MCF10A p53KO	0.687066	Unchanged	9	secondary	-	p53RE+p63RE	50.8333
chr10_122307838_122307852	fullShuffle	MCF10A p53KO	0.844298	Unchanged	9	senary	-	Unique p63RE	36.6667
chr10_122364414_122364438	fullShuffle	MCF10A p53KO	0.868892	Activating	9	primary	+	Unique p63RE	47.5
chr10_122510585_122510599	fullShuffle	MCF10A p53KO	1.70985	Unchanged	9	secondary	-	p53RE+p63RE	60.8333
chr10_122717692_122717716	fullShuffle	MCF10A p53KO	0.659953	Activating	9	primary	-	Unique p63RE	50.8333
chr10_123539044_123539063	fullShuffle	MCF10A p53KO	0.404814	Unchanged	9	primary	+	p53RE+p63RE	48.7395	18
chr10_123571469_123571493	fullShuffle	MCF10A p53KO	1.87886	Unchanged	9	primary	-	Unique p63RE	53.3333
chr10_123761085_123761104	fullShuffle	MCF10A p53KO	1.31733	Activating	9	primary	+	p53RE+p63RE	56.3025
chr10_124093197_124093221	fullShuffle	MCF10A p53KO	3.10746	Unchanged	9	primary	+	Unique p63RE	72.5
chr10_129976286_129976305	fullShuffle	MCF10A p53KO	0.817556	Unchanged	9	primary	+	p53RE+p63RE	59.6639
chr10_131903865_131903884	fullShuffle	MCF10A p53KO	1.09765	Unchanged	9	quartenary	-	p53RE+p63RE	52.1008
chr10_133429812_133429831	fullShuffle	MCF10A p53KO	0.475195	Unchanged	9	primary	+	p53RE+p63RE	42.0168
chr11_2992949_2992973	fullShuffle	MCF10A p53KO	0.546457	Unchanged	9	primary	-	Unique p63RE	66.6667
chr11_4454232_4454251	fullShuffle	MCF10A p53KO	0.248873	Unchanged	9	primary	+	p53RE+p63RE	52.1008	13
chr11_7873172_7873191	fullShuffle	MCF10A p53KO	0.565918	Unchanged	9	primary	+	p53RE+p63RE	39.4958
chr11_8257168_8257187	fullShuffle	MCF10A p53KO	1.99664	Unchanged	9	primary	+	p53RE+p63RE	48.7395
chr11_9475614_9475633	fullShuffle	MCF10A p53KO	0.578872	Activating	9	primary	-	p53RE+p63RE	49.5798	13
chr11_12064218_12064242	fullShuffle	MCF10A p53KO	0.392466	Unchanged	9	primary	-	Unique p63RE	35.8333
chr11_12968081_12968105	fullShuffle	MCF10A p53KO	0.382072	Unchanged	9	primary	+	Unique p63RE	44.1667
chr11_13091660_13091684	fullShuffle	MCF10A p53KO	1.90483	Repressing	9	primary	+	Unique p63RE	46.6667
chr11_16114639_16114663	fullShuffle	MCF10A p53KO	0.26962	Unchanged	9	primary	-	Unique p63RE	40.8333
chr11_17300575_17300599	fullShuffle	MCF10A p53KO	0.679074	Activating	9	primary	+	Unique p63RE	34.1667
chr11_18168463_18168487	fullShuffle	MCF10A p53KO	1.14859	Unchanged	9	primary	-	Unique p63RE	42.5
chr11_19632550_19632574	fullShuffle	MCF10A p53KO	0.527252	Activating	9	primary	-	Unique p63RE	41.6667
chr11_19872706_19872730	fullShuffle	MCF10A p53KO	1.1927	Activating	9	primary	+	Unique p63RE	60.8333
chr11_21401615_21401639	fullShuffle	MCF10A p53KO	0.977254	Unchanged	9	primary	+	Unique p63RE	42.5
chr11_27635916_27635935	fullShuffle	MCF10A p53KO	0.855312	Activating	9	primary	+	p53RE+p63RE	48.7395	10
chr11_28521286_28521305	fullShuffle	MCF10A p53KO	0.89487	Activating	9	primary	-	p53RE+p63RE	47.0588	22
chr11_32902611_32902635	fullShuffle	MCF10A p53KO	0.354529	Repressing	9	primary	+	Unique p63RE	41.6667
chr11_34594868_34594892	fullShuffle	MCF10A p53KO	1.0307	Unchanged	9	primary	-	Unique p63RE	41.6667
chr11_35802787_35802801	fullShuffle	MCF10A p53KO	0.278412	Unchanged	9	senary	-	Unique p63RE	42.5
chr11_36471813_36471832	fullShuffle	MCF10A p53KO	1.29486	Unchanged	9	primary	+	p53RE+p63RE	48.7395
chr11_37976007_37976031	fullShuffle	MCF10A p53KO	0.92689	Unchanged	9	primary	-	Unique p63RE	46.6667
chr11_42576493_42576512	fullShuffle	MCF10A p53KO	0.853362	Activating	9	primary	+	p53RE+p63RE	46.2185
chr11_43376780_43376789	fullShuffle	MCF10A p53KO	0.606288	Unchanged	9	quinary	-	p53RE+p63RE	38.6555
chr11_43404579_43404598	fullShuffle	MCF10A p53KO	0.563839	Unchanged	9	primary	+	p53RE+p63RE	44.5378
chr11_44255950_44255969	fullShuffle	MCF10A p53KO	1.29172	Repressing	9	primary	-	p53RE+p63RE	42.8571
chr11_46353993_46354017	fullShuffle	MCF10A p53KO	0.958808	Repressing	9	primary	-	Unique p63RE	62.5
chr11_46457881_46457895	fullShuffle	MCF10A p53KO	0.914893	Activating	9	tertiary	-	Unique p63RE	53.3333
chr11_58570114_58570138	fullShuffle	MCF10A p53KO	0.421883	Unchanged	9	primary	+	Unique p63RE	50.8333
chr11_61395251_61395275	fullShuffle	MCF10A p53KO	0.864285	Unchanged	9	primary	+	Unique p63RE	51.6667
chr11_61866734_61866758	fullShuffle	MCF10A p53KO	0.584498	Unchanged	9	primary	-	Unique p63RE	60.8333
chr11_62031159_62031183	fullShuffle	MCF10A p53KO	1.38224	Unchanged	9	primary	+	Unique p63RE	54.1667
chr11_62619671_62619695	fullShuffle	MCF10A p53KO	0.519826	Unchanged	9	primary	+	Unique p63RE	40.8333
chr11_62999801_62999825	fullShuffle	MCF10A p53KO	3.07876	Unchanged	9	primary	+	Unique p63RE	65.8333
chr11_63803072_63803096	fullShuffle	MCF10A p53KO	0.554408	Unchanged	9	primary	+	Unique p63RE	50
chr11_64317693_64317707	fullShuffle	MCF10A p53KO	1.51857	Unchanged	9	tertiary	-	Unique p63RE	60
chr11_65375234_65375248	fullShuffle	MCF10A p53KO	0.0894609	Unchanged	9	tertiary	+	Unique p63RE	52.5
chr11_65572236_65572260	fullShuffle	MCF10A p53KO	1.29086	Activating	9	primary	-	Unique p63RE	58.3333
chr11_66008454_66008478	fullShuffle	MCF10A p53KO	0.19978	Activating	9	primary	+	Unique p63RE	55.8333
chr11_66968183_66968207	fullShuffle	MCF10A p53KO	0.71099	Unchanged	9	primary	-	Unique p63RE	49.1667
chr11_67062678_67062692	fullShuffle	MCF10A p53KO	1.27877	Activating	9	tertiary	-	Unique p63RE	67.5
chr11_67907119_67907138	fullShuffle	MCF10A p53KO	0.454747	Unchanged	9	primary	-	p53RE+p63RE	50.4202
chr11_70126667_70126691	fullShuffle	MCF10A p53KO	1.75162	Unchanged	9	primary	+	Unique p63RE	62.5
chr11_70644057_70644076	fullShuffle	MCF10A p53KO	2.67266	Activating	9	primary	+	p53RE+p63RE	46.2185	15
chr11_71255536_71255560	fullShuffle	MCF10A p53KO	1.39078	Activating	9	primary	+	Unique p63RE	55
chr11_72037713_72037732	fullShuffle	MCF10A p53KO	0.62885	Unchanged	9	primary	+	p53RE+p63RE	41.1765
chr11_72145180_72145194	fullShuffle	MCF10A p53KO	0.69922	Unchanged	9	tertiary	-	Unique p63RE	49.1667
chr11_74949121_74949145	fullShuffle	MCF10A p53KO	0.727914	Repressing	9	primary	+	Unique p63RE	65
chr11_75198706_75198725	fullShuffle	MCF10A p53KO	1.67875	Unchanged	9	primary	-	p53RE+p63RE	57.9832	7
chr11_77787928_77787942	fullShuffle	MCF10A p53KO	1.39089	Unchanged	9	secondary	-	p53RE+p63RE	43.3333
chr11_79419059_79419078	fullShuffle	MCF10A p53KO	0.973882	Activating	9	secondary	+	Unique p63RE	45.3782
chr11_79461519_79461543	fullShuffle	MCF10A p53KO	0.809121	Unchanged	9	primary	+	Unique p63RE	37.5
chr11_80733900_80733919	fullShuffle	MCF10A p53KO	0.34498	Unchanged	9	primary	-	p53RE+p63RE	44.5378
chr11_80916389_80916408	fullShuffle	MCF10A p53KO	0.692262	Unchanged	9	primary	-	p53RE+p63RE	38.6555	8
chr11_82829273_82829297	fullShuffle	MCF10A p53KO	0.272016	Unchanged	9	primary	+	Unique p63RE	41.6667
chr11_83062558_83062577	fullShuffle	MCF10A p53KO	0.353845	Activating	9	primary	+	p53RE+p63RE	36.9748
chr11_86211786_86211810	fullShuffle	MCF10A p53KO	0.772517	Unchanged	9	primary	-	Unique p63RE	49.1667
chr11_90220648_90220672	fullShuffle	MCF10A p53KO	0.497086	Unchanged	9	primary	+	Unique p63RE	31.6667
chr11_94104956_94104975	fullShuffle	MCF10A p53KO	0.682945	Activating	9	primary	-	p53RE+p63RE	41.1765	5
chr11_94694576_94694595	fullShuffle	MCF10A p53KO	0.556299	Activating	9	primary	+	p53RE+p63RE	52.1008	5
chr11_98561404_98561423	fullShuffle	MCF10A p53KO	0.980249	Activating	9	primary	+	p53RE+p63RE	44.5378	12
chr11_100780679_100780703	fullShuffle	MCF10A p53KO	0.279736	Unchanged	9	primary	-	Unique p63RE	40
chr11_102270004_102270018	fullShuffle	MCF10A p53KO	1.32635	Unchanged	9	tertiary	+	Unique p63RE	52.5
chr11_106540201_106540225	fullShuffle	MCF10A p53KO	0.699861	Unchanged	9	primary	-	Unique p63RE	39.1667
chr11_107232598_107232617	fullShuffle	MCF10A p53KO	0.608007	Activating	9	primary	-	p53RE+p63RE	34.4538
chr11_108335343_108335362	fullShuffle	MCF10A p53KO	0.259898	Activating	9	primary	-	p53RE+p63RE	29.4118	14
chr11_110081810_110081834	fullShuffle	MCF10A p53KO	0.17235	Unchanged	9	primary	+	Unique p63RE	31.6667
chr11_111329899_111329923	fullShuffle	MCF10A p53KO	0.490843	Activating	9	primary	+	Unique p63RE	39.1667
chr11_112334586_112334600	fullShuffle	MCF10A p53KO	1.14934	Unchanged	9	tertiary	+	Unique p63RE	45.8333
chr11_112478114_112478138	fullShuffle	MCF10A p53KO	1.93242	Unchanged	9	primary	-	Unique p63RE	53.3333
chr11_115670650_115670669	fullShuffle	MCF10A p53KO	1.33702	Unchanged	9	primary	+	p53RE+p63RE	60.5042
chr11_116693627_116693651	fullShuffle	MCF10A p53KO	0.730407	Unchanged	9	primary	+	Unique p63RE	62.5
chr11_118046589_118046608	fullShuffle	MCF10A p53KO	0.627259	Repressing	9	primary	-	p53RE+p63RE	44.5378
chr11_118093122_118093141	fullShuffle	MCF10A p53KO	1.50094	Unchanged	9	primary	-	p53RE+p63RE	56.3025	9
chr11_118267569_118267593	fullShuffle	MCF10A p53KO	0.935712	Activating	9	primary	-	Unique p63RE	50
chr11_119169377_119169401	fullShuffle	MCF10A p53KO	1.15562	Unchanged	9	primary	-	Unique p63RE	58.3333
chr11_119666182_119666206	fullShuffle	MCF10A p53KO	1.58708	Unchanged	9	primary	-	Unique p63RE	56.6667
chr11_119672015_119672039	fullShuffle	MCF10A p53KO	0.361092	Unchanged	9	primary	+	Unique p63RE	55
chr11_119810651_119810675	fullShuffle	MCF10A p53KO	1.13618	Activating	9	primary	+	Unique p63RE	62.5
chr11_120378684_120378703	fullShuffle	MCF10A p53KO	0.915991	Unchanged	9	primary	-	p53RE+p63RE	39.4958
chr11_121281209_121281223	fullShuffle	MCF10A p53KO	1.29323	Unchanged	9	secondary	+	p53RE+p63RE	51.6667
chr11_121550731_121550755	fullShuffle	MCF10A p53KO	0.688891	Unchanged	9	primary	-	Unique p63RE	46.6667
chr11_122176838_122176862	fullShuffle	MCF10A p53KO	0.213713	Activating	9	primary	-	Unique p63RE	42.5
chr11_122342527_122342546	fullShuffle	MCF10A p53KO	0.448148	Unchanged	9	primary	+	p53RE+p63RE	47.8992	9
chr11_122421896_122421920	fullShuffle	MCF10A p53KO	0.669381	Unchanged	9	primary	-	Unique p63RE	41.6667
chr11_122765097_122765116	fullShuffle	MCF10A p53KO	0.491319	Unchanged	9	primary	-	p53RE+p63RE	31.0924	6
chr11_129436681_129436705	fullShuffle	MCF10A p53KO	1.13542	Activating	9	primary	-	Unique p63RE	64.1667
chr11_129787696_129787715	fullShuffle	MCF10A p53KO	0.738715	Repressing	9	primary	-	p53RE+p63RE	43.6975
chr11_130848812_130848831	fullShuffle	MCF10A p53KO	0.841675	Unchanged	9	primary	-	p53RE+p63RE	47.8992
chr11_130909479_130909498	fullShuffle	MCF10A p53KO	1.29594	Repressing	9	primary	-	p53RE+p63RE	45.3782
chr11_134041187_134041211	fullShuffle	MCF10A p53KO	1.67528	Unchanged	9	primary	-	Unique p63RE	48.3333
chr12_1116214_1116238	fullShuffle	MCF10A p53KO	0.428136	Unchanged	9	primary	+	Unique p63RE	30.8333
chr12_1445374_1445388	fullShuffle	MCF10A p53KO	1.40652	Unchanged	9	tertiary	+	Unique p63RE	55.8333
chr12_3097996_3098020	fullShuffle	MCF10A p53KO	1.41615	Unchanged	9	primary	-	Unique p63RE	60
chr12_3120237_3120261	fullShuffle	MCF10A p53KO	1.61393	Unchanged	9	primary	-	Unique p63RE	53.3333
chr12_4939067_4939081	fullShuffle	MCF10A p53KO	0.355746	Unchanged	9	tertiary	+	Unique p63RE	56.6667
chr12_6090467_6090491	fullShuffle	MCF10A p53KO	0.796193	Activating	9	primary	-	Unique p63RE	51.6667
chr12_6540812_6540831	fullShuffle	MCF10A p53KO	1.12649	Unchanged	9	quinary	-	Unique p63RE	60.5042
chr12_7018304_7018318	fullShuffle	MCF10A p53KO	2.28702	Unchanged	9	tertiary	+	Unique p63RE	60.8333
chr12_9474421_9474440	fullShuffle	MCF10A p53KO	1.37199	Repressing	9	primary	+	p53RE+p63RE	31.0924
chr12_10073460_10073479	fullShuffle	MCF10A p53KO	0.375574	Activating	9	primary	-	p53RE+p63RE	44.5378	11
chr12_11408316_11408335	fullShuffle	MCF10A p53KO	0.517229	Activating	9	primary	-	p53RE+p63RE	31.0924	7
chr12_11830747_11830766	fullShuffle	MCF10A p53KO	0.642336	Activating	9	primary	-	p53RE+p63RE	43.6975	12
chr12_12429417_12429431	fullShuffle	MCF10A p53KO	0.788281	Unchanged	9	secondary	+	p53RE+p63RE	46.6667
chr12_13106825_13106844	fullShuffle	MCF10A p53KO	0.607396	Repressing	9	primary	-	p53RE+p63RE	31.9328
chr12_23564544_23564563	fullShuffle	MCF10A p53KO	0.580597	Unchanged	9	primary	+	p53RE+p63RE	42.0168
chr12_24864506_24864530	fullShuffle	MCF10A p53KO	1.53964	Activating	9	primary	-	Unique p63RE	48.3333
chr12_25428046_25428060	fullShuffle	MCF10A p53KO	0.268784	Unchanged	9	tertiary	-	Unique p63RE	43.3333
chr12_27550789_27550813	fullShuffle	MCF10A p53KO	0.823711	Repressing	9	primary	-	Unique p63RE	37.5
chr12_28941514_28941533	fullShuffle	MCF10A p53KO	0.300546	Repressing	9	secondary	-	Unique p63RE	35.2941
chr12_29508265_29508289	fullShuffle	MCF10A p53KO	0.497584	Repressing	9	primary	-	Unique p63RE	29.1667
chr12_31067874_31067898	fullShuffle	MCF10A p53KO	0.514479	Unchanged	9	primary	+	Unique p63RE	40.8333
chr12_38761851_38761875	fullShuffle	MCF10A p53KO	0.48616	Activating	9	primary	-	Unique p63RE	38.3333
chr12_39499301_39499325	fullShuffle	MCF10A p53KO	0.722965	Activating	9	primary	+	Unique p63RE	45
chr12_42910848_42910862	fullShuffle	MCF10A p53KO	0.492055	Unchanged	9	secondary	+	p53RE+p63RE	46.6667
chr12_43835772_43835796	fullShuffle	MCF10A p53KO	2.1362	Unchanged	9	primary	+	Unique p63RE	79.1667
chr12_43885287_43885311	fullShuffle	MCF10A p53KO	1.46781	Activating	9	primary	-	Unique p63RE	50
chr12_46164402_46164416	fullShuffle	MCF10A p53KO	1.29429	Activating	9	secondary	-	p53RE+p63RE	47.5
chr12_46452922_46452946	fullShuffle	MCF10A p53KO	0.475521	Activating	9	primary	+	Unique p63RE	36.6667
chr12_46493269_46493283	fullShuffle	MCF10A p53KO	0.285153	Unchanged	9	tertiary	+	Unique p63RE	41.6667
chr12_47509828_47509847	fullShuffle	MCF10A p53KO	0.668191	Activating	9	primary	+	p53RE+p63RE	38.6555	6
chr12_47752789_47752808	fullShuffle	MCF10A p53KO	2.18029	Unchanged	9	quinary	+	Unique p63RE	54.6218
chr12_48001005_48001019	fullShuffle	MCF10A p53KO	2.82913	Activating	9	tertiary	+	Unique p63RE	59.1667
chr12_48191278_48191297	fullShuffle	MCF10A p53KO	1.43096	Unchanged	9	primary	+	p53RE+p63RE	39.4958
chr12_49741547_49741566	fullShuffle	MCF10A p53KO	0.990308	Repressing	9	secondary	-	Unique p63RE	61.3445
chr12_49971236_49971260	fullShuffle	MCF10A p53KO	0.688012	Unchanged	9	primary	+	Unique p63RE	49.1667
chr12_50313497_50313516	fullShuffle	MCF10A p53KO	0.579415	Unchanged	9	primary	+	p53RE+p63RE	52.9412
chr12_50727652_50727671	fullShuffle	MCF10A p53KO	0.586531	Unchanged	9	primary	-	p53RE+p63RE	40.3361
chr12_52416267_52416286	fullShuffle	MCF10A p53KO	1.06542	Unchanged	9	primary	-	p53RE+p63RE	53.7815
chr12_53613959_53613978	fullShuffle	MCF10A p53KO	0.944616	Repressing	9	primary	-	p53RE+p63RE	39.4958
chr12_54241307_54241326	fullShuffle	MCF10A p53KO	1.2661	Unchanged	9	secondary	-	Unique p63RE	41.1765	5
chr12_54935430_54935444	fullShuffle	MCF10A p53KO	0.834276	Repressing	9	senary	+	Unique p63RE	44.1667
chr12_55172851_55172870	fullShuffle	MCF10A p53KO	0.302003	Activating	9	primary	-	p53RE+p63RE	52.1008	18
chr12_56986013_56986027	fullShuffle	MCF10A p53KO	1.29828	Activating	9	tertiary	+	Unique p63RE	57.5
chr12_57458014_57458038	fullShuffle	MCF10A p53KO	0.437858	Activating	9	primary	-	Unique p63RE	32.5
chr12_57994042_57994066	fullShuffle	MCF10A p53KO	0.176348	Unchanged	9	primary	-	Unique p63RE	31.6667
chr12_58079994_58080013	fullShuffle	MCF10A p53KO	0.821313	Activating	9	primary	-	p53RE+p63RE	41.1765
chr12_58923935_58923959	fullShuffle	MCF10A p53KO	0.972878	Unchanged	9	primary	-	Unique p63RE	35
chr12_61044032_61044051	fullShuffle	MCF10A p53KO	1.30354	Unchanged	9	primary	-	p53RE+p63RE	51.2605	9
chr12_61554851_61554870	fullShuffle	MCF10A p53KO	0.981432	Unchanged	9	primary	-	p53RE+p63RE	44.5378
chr12_62193068_62193087	fullShuffle	MCF10A p53KO	0.766619	Unchanged	9	primary	-	p53RE+p63RE	45.3782	20
chr12_62671420_62671444	fullShuffle	MCF10A p53KO	0.31172	Unchanged	9	primary	-	Unique p63RE	43.3333
chr12_63997423_63997447	fullShuffle	MCF10A p53KO	0.206939	Activating	9	primary	-	Unique p63RE	35
chr12_64522397_64522416	fullShuffle	MCF10A p53KO	1.24637	Repressing	9	primary	-	p53RE+p63RE	46.2185	23
chr12_65762696_65762715	fullShuffle	MCF10A p53KO	1.04673	Activating	9	primary	+	p53RE+p63RE	54.6218
chr12_67881716_67881735	fullShuffle	MCF10A p53KO	0.664844	Unchanged	9	primary	-	p53RE+p63RE	42.8571
chr12_69299086_69299105	fullShuffle	MCF10A p53KO	1.19797	Activating	9	primary	+	p53RE+p63RE	35.2941
chr12_69333900_69333919	fullShuffle	MCF10A p53KO	0.736263	Activating	9	primary	-	p53RE+p63RE	47.0588
chr12_69656093_69656117	fullShuffle	MCF10A p53KO	0.242987	Activating	9	primary	+	Unique p63RE	37.5
chr12_70078327_70078341	fullShuffle	MCF10A p53KO	1.20483	Unchanged	9	secondary	-	p53RE+p63RE	41.6667	5
chr12_75720936_75720950	fullShuffle	MCF10A p53KO	0.930092	Repressing	9	tertiary	+	Unique p63RE	45
chr12_77239702_77239721	fullShuffle	MCF10A p53KO	0.549512	Activating	9	primary	+	p53RE+p63RE	42.0168	5
chr12_80321923_80321942	fullShuffle	MCF10A p53KO	1.83678	Unchanged	9	primary	+	p53RE+p63RE	53.7815
chr12_85461309_85461328	fullShuffle	MCF10A p53KO	0.565581	Repressing	9	primary	+	p53RE+p63RE	40.3361
chr12_88854415_88854434	fullShuffle	MCF10A p53KO	0.356665	Activating	9	primary	+	p53RE+p63RE	36.9748	8
chr12_89834091_89834115	fullShuffle	MCF10A p53KO	0.79732	Unchanged	9	primary	-	Unique p63RE	38.3333
chr12_91931332_91931351	fullShuffle	MCF10A p53KO	1.15621	Unchanged	9	secondary	+	Unique p63RE	46.2185
chr12_92612841_92612860	fullShuffle	MCF10A p53KO	0.651236	Activating	9	primary	+	p53RE+p63RE	41.1765	5
chr12_92675700_92675714	fullShuffle	MCF10A p53KO	0.429094	Unchanged	9	secondary	+	p53RE+p63RE	44.1667
chr12_92762980_92762999	fullShuffle	MCF10A p53KO	0.571717	Activating	9	primary	+	p53RE+p63RE	37.8151	10
chr12_93234297_93234316	fullShuffle	MCF10A p53KO	0.691294	Activating	9	primary	+	p53RE+p63RE	43.6975	8
chr12_94660632_94660651	fullShuffle	MCF10A p53KO	0.36615	Repressing	9	secondary	-	Unique p63RE	40.3361
chr12_95633845_95633869	fullShuffle	MCF10A p53KO	1.38785	Repressing	9	primary	-	Unique p63RE	44.1667
chr12_95740946_95740965	fullShuffle	MCF10A p53KO	0.507713	Unchanged	9	secondary	+	Unique p63RE	42.0168
chr12_102344851_102344870	fullShuffle	MCF10A p53KO	0.910837	Activating	9	primary	-	p53RE+p63RE	34.4538
chr12_105659572_105659596	fullShuffle	MCF10A p53KO	0.638316	Unchanged	9	primary	-	Unique p63RE	54.1667
chr12_106958886_106958905	fullShuffle	MCF10A p53KO	1.00663	Activating	9	primary	+	p53RE+p63RE	47.8992	9
chr12_107349035_107349049	fullShuffle	MCF10A p53KO	0.50717	Unchanged	9	tertiary	+	Unique p63RE	50
chr12_110922014_110922033	fullShuffle	MCF10A p53KO	1.08065	Repressing	9	primary	+	p53RE+p63RE	50.4202
chr12_112979507_112979526	fullShuffle	MCF10A p53KO	1.75224	Unchanged	9	primary	-	p53RE+p63RE	47.8992
chr12_113241701_113241715	fullShuffle	MCF10A p53KO	0.469521	Unchanged	9	tertiary	-	Unique p63RE	49.1667
chr12_115146641_115146665	fullShuffle	MCF10A p53KO	0.898647	Unchanged	9	primary	+	Unique p63RE	48.3333
chr12_115322498_115322522	fullShuffle	MCF10A p53KO	0.175853	Unchanged	9	primary	+	Unique p63RE	36.6667
chr12_116521349_116521373	fullShuffle	MCF10A p53KO	2.21987	Repressing	9	primary	+	Unique p63RE	57.5
chr12_116700750_116700774	fullShuffle	MCF10A p53KO	0.627486	Unchanged	9	primary	+	Unique p63RE	49.1667
chr12_116712862_116712886	fullShuffle	MCF10A p53KO	1.09115	Unchanged	9	primary	-	Unique p63RE	50
chr12_118018123_118018147	fullShuffle	MCF10A p53KO	0.368643	Unchanged	9	primary	-	Unique p63RE	38.3333
chr12_121133351_121133365	fullShuffle	MCF10A p53KO	2.62071	Activating	9	secondary	-	p53RE+p63RE	66.6667
chr12_121298487_121298506	fullShuffle	MCF10A p53KO	0.665362	Unchanged	9	primary	+	p53RE+p63RE	52.9412
chr12_121360558_121360577	fullShuffle	MCF10A p53KO	0.296612	Unchanged	9	quinary	+	Unique p63RE	37.8151
chr12_121576099_121576123	fullShuffle	MCF10A p53KO	0.346926	Unchanged	9	primary	-	Unique p63RE	55.8333
chr12_121898098_121898117	fullShuffle	MCF10A p53KO	0.50652	Activating	9	primary	+	p53RE+p63RE	45.3782	10
chr12_123379555_123379579	fullShuffle	MCF10A p53KO	1.23887	Unchanged	9	primary	+	Unique p63RE	49.1667
chr12_125148637_125148661	fullShuffle	MCF10A p53KO	0.468264	Unchanged	9	primary	-	Unique p63RE	45
chr12_125228597_125228616	fullShuffle	MCF10A p53KO	0.724481	Unchanged	9	primary	-	p53RE+p63RE	55.4622	5
chr12_130215175_130215199	fullShuffle	MCF10A p53KO	0.858098	Activating	9	primary	-	Unique p63RE	40.8333
chr12_131555582_131555606	fullShuffle	MCF10A p53KO	2.35539	Unchanged	9	primary	-	Unique p63RE	65.8333
chr12_132043458_132043477	fullShuffle	MCF10A p53KO	0.257585	Repressing	9	primary	-	p53RE+p63RE	36.1345	5
chr12_132266166_132266190	fullShuffle	MCF10A p53KO	0.220882	Unchanged	9	primary	+	Unique p63RE	58.3333
chr13_21233340_21233359	fullShuffle	MCF10A p53KO	0.731635	Activating	9	primary	+	p53RE+p63RE	44.5378	18
chr13_23654266_23654280	fullShuffle	MCF10A p53KO	1.79525	Unchanged	9	secondary	-	p53RE+p63RE	56.6667
chr13_24353861_24353880	fullShuffle	MCF10A p53KO	1.59807	Unchanged	9	secondary	+	Unique p63RE	52.9412
chr13_24777387_24777411	fullShuffle	MCF10A p53KO	1.5276	Activating	9	primary	-	Unique p63RE	45.8333
chr13_29587625_29587649	fullShuffle	MCF10A p53KO	0.761849	Unchanged	9	primary	-	Unique p63RE	45.8333
chr13_29763224_29763248	fullShuffle	MCF10A p53KO	2.22989	Unchanged	9	primary	-	Unique p63RE	49.1667
chr13_30403327_30403351	fullShuffle	MCF10A p53KO	1.34704	Repressing	9	primary	+	Unique p63RE	50
chr13_31094438_31094457	fullShuffle	MCF10A p53KO	0.233258	Activating	9	quartenary	-	p53RE+p63RE	48.7395
chr13_31267471_31267495	fullShuffle	MCF10A p53KO	0.267546	Unchanged	9	primary	+	Unique p63RE	35
chr13_32830023_32830042	fullShuffle	MCF10A p53KO	0.539694	Unchanged	9	quinary	+	Unique p63RE	52.9412
chr13_32897526_32897550	fullShuffle	MCF10A p53KO	0.828386	Repressing	9	primary	-	Unique p63RE	50
chr13_33566992_33567011	fullShuffle	MCF10A p53KO	0.275683	Unchanged	9	primary	+	p53RE+p63RE	39.4958	7
chr13_38386741_38386760	fullShuffle	MCF10A p53KO	0.648425	Activating	9	primary	-	p53RE+p63RE	36.9748	5
chr13_40240384_40240403	fullShuffle	MCF10A p53KO	0.255657	Repressing	9	primary	+	p53RE+p63RE	37.8151
chr13_40465197_40465216	fullShuffle	MCF10A p53KO	1.4651	Activating	9	primary	-	p53RE+p63RE	53.7815
chr13_40610461_40610480	fullShuffle	MCF10A p53KO	0.498755	Unchanged	9	secondary	+	Unique p63RE	41.1765
chr13_40660180_40660199	fullShuffle	MCF10A p53KO	1.91025	Unchanged	9	primary	+	p53RE+p63RE	52.1008
chr13_42047876_42047895	fullShuffle	MCF10A p53KO	1.00162	Unchanged	9	quinary	+	Unique p63RE	54.6218
chr13_46062309_46062333	fullShuffle	MCF10A p53KO	0.398328	Unchanged	9	primary	-	Unique p63RE	48.3333
chr13_48131660_48131674	fullShuffle	MCF10A p53KO	0.590234	Activating	9	secondary	-	p53RE+p63RE	42.5	10
chr13_49836615_49836639	fullShuffle	MCF10A p53KO	0.470849	Unchanged	9	primary	+	Unique p63RE	55
chr13_50537291_50537305	fullShuffle	MCF10A p53KO	0.77398	Repressing	9	secondary	-	p53RE+p63RE	39.1667
chr13_54953957_54953976	fullShuffle	MCF10A p53KO	0.193002	Activating	9	primary	+	p53RE+p63RE	37.8151
chr13_59770645_59770669	fullShuffle	MCF10A p53KO	1.18324	Unchanged	9	primary	-	Unique p63RE	47.5
chr13_59931798_59931817	fullShuffle	MCF10A p53KO	0.322911	Unchanged	9	primary	+	p53RE+p63RE	33.6134
chr13_61665545_61665569	fullShuffle	MCF10A p53KO	0.942617	Activating	9	primary	-	Unique p63RE	42.5
chr13_73513961_73513980	fullShuffle	MCF10A p53KO	0.548317	Activating	9	primary	+	p53RE+p63RE	44.5378	17
chr13_74442940_74442964	fullShuffle	MCF10A p53KO	1.41375	Unchanged	9	primary	+	Unique p63RE	50
chr13_74570254_74570268	fullShuffle	MCF10A p53KO	0.519906	Unchanged	9	secondary	+	p53RE+p63RE	39.1667
chr13_75215082_75215101	fullShuffle	MCF10A p53KO	1.07722	Unchanged	9	primary	+	p53RE+p63RE	47.0588	12
chr13_75572004_75572028	fullShuffle	MCF10A p53KO	0.302258	Activating	9	primary	-	Unique p63RE	37.5
chr13_77522743_77522767	fullShuffle	MCF10A p53KO	0.572275	Unchanged	9	primary	+	Unique p63RE	44.1667
chr13_80870360_80870379	fullShuffle	MCF10A p53KO	0.276043	Unchanged	9	primary	+	p53RE+p63RE	37.8151	6
chr13_84139958_84139982	fullShuffle	MCF10A p53KO	0.990261	Unchanged	9	primary	+	Unique p63RE	42.5
chr13_89199157_89199181	fullShuffle	MCF10A p53KO	0.284254	Unchanged	9	primary	+	Unique p63RE	30.8333
chr13_89238678_89238697	fullShuffle	MCF10A p53KO	0.444097	Activating	9	primary	-	p53RE+p63RE	43.6975	8
chr13_89455986_89456000	fullShuffle	MCF10A p53KO	1.8429	Unchanged	9	tertiary	-	Unique p63RE	48.3333
chr13_90321456_90321480	fullShuffle	MCF10A p53KO	0.311673	Unchanged	9	primary	+	Unique p63RE	33.3333
chr13_95268180_95268199	fullShuffle	MCF10A p53KO	1.01953	Unchanged	9	quinary	+	Unique p63RE	43.6975
chr13_96159902_96159921	fullShuffle	MCF10A p53KO	0.613443	Activating	9	primary	+	p53RE+p63RE	51.2605
chr13_97306044_97306068	fullShuffle	MCF10A p53KO	0.90227	Unchanged	9	primary	-	Unique p63RE	49.1667
chr13_98691450_98691469	fullShuffle	MCF10A p53KO	0.695249	Unchanged	9	primary	+	p53RE+p63RE	39.4958
chr13_100815619_100815643	fullShuffle	MCF10A p53KO	0.550292	Unchanged	9	primary	+	Unique p63RE	39.1667
chr13_102707528_102707552	fullShuffle	MCF10A p53KO	0.316005	Unchanged	9	primary	+	Unique p63RE	40
chr13_102757135_102757159	fullShuffle	MCF10A p53KO	0.96479	Unchanged	9	primary	+	Unique p63RE	46.6667
chr13_104004776_104004795	fullShuffle	MCF10A p53KO	1.4556	Repressing	9	primary	+	p53RE+p63RE	38.6555	12
chr13_107276403_107276422	fullShuffle	MCF10A p53KO	0.621449	Activating	9	primary	+	p53RE+p63RE	38.6555
chr13_108113600_108113624	fullShuffle	MCF10A p53KO	1.24762	Repressing	9	primary	-	Unique p63RE	38.3333
chr13_109151457_109151471	fullShuffle	MCF10A p53KO	0.42771	Unchanged	9	tertiary	+	Unique p63RE	45
chr13_109761861_109761885	fullShuffle	MCF10A p53KO	0.105183	Repressing	9	primary	+	Unique p63RE	29.1667
chr13_110287116_110287130	fullShuffle	MCF10A p53KO	1.1125	Repressing	9	tertiary	-	Unique p63RE	62.5
chr13_111177616_111177640	fullShuffle	MCF10A p53KO	0.974111	Unchanged	9	primary	-	Unique p63RE	58.3333
chr13_111947222_111947241	fullShuffle	MCF10A p53KO	0.937184	Activating	9	primary	-	p53RE+p63RE	64.7059
chr13_112851800_112851819	fullShuffle	MCF10A p53KO	0.80064	Activating	9	primary	-	p53RE+p63RE	46.2185
chr13_113289064_113289083	fullShuffle	MCF10A p53KO	1.01497	Repressing	9	primary	+	p53RE+p63RE	52.1008
chr13_113350152_113350176	fullShuffle	MCF10A p53KO	1.11147	Unchanged	9	primary	+	Unique p63RE	66.6667
chr13_113781803_113781822	fullShuffle	MCF10A p53KO	0.0736556	Activating	9	primary	+	p53RE+p63RE	36.9748
chr13_114042188_114042212	fullShuffle	MCF10A p53KO	2.07909	Unchanged	9	primary	+	Unique p63RE	64.1667
chr13_114203765_114203784	fullShuffle	MCF10A p53KO	1.57726	Activating	9	primary	-	p53RE+p63RE	58.8235	6
chr13_114344195_114344214	fullShuffle	MCF10A p53KO	2.44924	Activating	9	primary	-	p53RE+p63RE	46.2185	20
chr14_20973381_20973400	fullShuffle	MCF10A p53KO	2.00425	Unchanged	9	primary	+	p53RE+p63RE	52.1008	9
chr14_23724083_23724102	fullShuffle	MCF10A p53KO	0.56109	Unchanged	9	primary	-	p53RE+p63RE	33.6134
chr14_31541850_31541869	fullShuffle	MCF10A p53KO	1.61195	Repressing	9	primary	-	p53RE+p63RE	40.3361
chr14_32560284_32560303	fullShuffle	MCF10A p53KO	0.585867	Activating	9	primary	+	p53RE+p63RE	39.4958	13
chr14_33457770_33457789	fullShuffle	MCF10A p53KO	1.10772	Unchanged	9	primary	+	p53RE+p63RE	51.2605
chr14_34052908_34052932	fullShuffle	MCF10A p53KO	0.297175	Unchanged	9	primary	+	Unique p63RE	49.1667
chr14_34220502_34220521	fullShuffle	MCF10A p53KO	2.22879	Activating	9	primary	+	p53RE+p63RE	51.2605
chr14_35822719_35822738	fullShuffle	MCF10A p53KO	0.338935	Unchanged	9	primary	+	p53RE+p63RE	36.9748
chr14_37624132_37624156	fullShuffle	MCF10A p53KO	0.597973	Unchanged	9	primary	+	Unique p63RE	40.8333
chr14_42217487_42217501	fullShuffle	MCF10A p53KO	0.312294	Unchanged	9	tertiary	+	Unique p63RE	49.1667
chr14_44108727_44108746	fullShuffle	MCF10A p53KO	0.565755	Activating	9	primary	+	p53RE+p63RE	47.0588	15
chr14_50035443_50035462	fullShuffle	MCF10A p53KO	1.23839	Unchanged	9	secondary	-	Unique p63RE	52.1008
chr14_50187153_50187172	fullShuffle	MCF10A p53KO	0.486252	Repressing	9	primary	-	p53RE+p63RE	47.0588	5
chr14_50645344_50645368	fullShuffle	MCF10A p53KO	0.784355	Unchanged	9	primary	+	Unique p63RE	37.5
chr14_51337587_51337601	fullShuffle	MCF10A p53KO	1.52142	Activating	9	secondary	-	p53RE+p63RE	50
chr14_51475094_51475113	fullShuffle	MCF10A p53KO	0.85936	Unchanged	9	primary	+	p53RE+p63RE	43.6975
chr14_51688685_51688704	fullShuffle	MCF10A p53KO	0.709514	Unchanged	9	primary	-	p53RE+p63RE	33.6134
chr14_53652243_53652262	fullShuffle	MCF10A p53KO	0.599907	Repressing	9	primary	+	p53RE+p63RE	34.4538
chr14_53957105_53957124	fullShuffle	MCF10A p53KO	2.18289	Unchanged	9	primary	+	p53RE+p63RE	57.9832
chr14_54453433_54453457	fullShuffle	MCF10A p53KO	2.70666	Repressing	9	primary	+	Unique p63RE	52.5
chr14_54813310_54813334	fullShuffle	MCF10A p53KO	0.457726	Activating	9	primary	-	Unique p63RE	40.8333
chr14_55027126_55027145	fullShuffle	MCF10A p53KO	2.20054	Unchanged	9	secondary	-	Unique p63RE	73.9496
chr14_57657078_57657097	fullShuffle	MCF10A p53KO	4.13824	Repressing	9	secondary	-	Unique p63RE	41.1765
chr14_58396375_58396399	fullShuffle	MCF10A p53KO	1.53032	Unchanged	9	primary	-	Unique p63RE	64.1667
chr14_59347607_59347626	fullShuffle	MCF10A p53KO	1.08869	Activating	9	primary	+	p53RE+p63RE	47.0588
chr14_60116376_60116400	fullShuffle	MCF10A p53KO	0.132315	Unchanged	9	primary	-	Unique p63RE	38.3333
chr14_64419133_64419152	fullShuffle	MCF10A p53KO	0.577925	Activating	9	primary	+	p53RE+p63RE	53.7815
chr14_64692338_64692357	fullShuffle	MCF10A p53KO	1.34892	Unchanged	9	primary	+	p53RE+p63RE	56.3025	5
chr14_64997744_64997768	fullShuffle	MCF10A p53KO	1.79394	Unchanged	9	primary	+	Unique p63RE	47.5
chr14_65026720_65026739	fullShuffle	MCF10A p53KO	0.766008	Unchanged	9	quinary	+	Unique p63RE	48.7395
chr14_69612986_69613005	fullShuffle	MCF10A p53KO	0.667609	Unchanged	9	primary	-	p53RE+p63RE	44.5378	12
chr14_69658897_69658921	fullShuffle	MCF10A p53KO	1.2403	Unchanged	9	primary	-	Unique p63RE	56.6667
chr14_71564089_71564108	fullShuffle	MCF10A p53KO	0.881012	Unchanged	9	primary	-	p53RE+p63RE	42.0168	15
chr14_73180466_73180490	fullShuffle	MCF10A p53KO	0.983546	Activating	9	primary	-	Unique p63RE	38.3333
chr14_73616106_73616130	fullShuffle	MCF10A p53KO	0.498513	Activating	9	primary	+	Unique p63RE	46.6667
chr14_74699118_74699142	fullShuffle	MCF10A p53KO	0.36148	Unchanged	9	primary	-	Unique p63RE	36.6667
chr14_75254728_75254752	fullShuffle	MCF10A p53KO	2.1849	Unchanged	9	primary	-	Unique p63RE	60.8333
chr14_76906944_76906968	fullShuffle	MCF10A p53KO	0.887451	Unchanged	9	primary	-	Unique p63RE	59.1667
chr14_76938330_76938349	fullShuffle	MCF10A p53KO	1.53953	Unchanged	9	primary	-	p53RE+p63RE	59.6639	15
chr14_77499434_77499458	fullShuffle	MCF10A p53KO	2.00015	Activating	9	primary	-	Unique p63RE	58.3333
chr14_78227910_78227934	fullShuffle	MCF10A p53KO	0.203033	Unchanged	9	primary	+	Unique p63RE	45.8333
chr14_81363937_81363961	fullShuffle	MCF10A p53KO	0.839512	Unchanged	9	primary	-	Unique p63RE	41.6667
chr14_81432276_81432290	fullShuffle	MCF10A p53KO	1.26562	Unchanged	9	tertiary	-	Unique p63RE	45.8333
chr14_87233631_87233650	fullShuffle	MCF10A p53KO	0.727893	Unchanged	9	primary	+	p53RE+p63RE	38.6555	8
chr14_87863065_87863079	fullShuffle	MCF10A p53KO	1.01367	Repressing	9	tertiary	-	Unique p63RE	54.1667
chr14_91265594_91265608	fullShuffle	MCF10A p53KO	1.15441	Unchanged	9	tertiary	+	Unique p63RE	54.1667
chr14_92846648_92846672	fullShuffle	MCF10A p53KO	0.791592	Unchanged	9	primary	+	Unique p63RE	45
chr14_95490840_95490864	fullShuffle	MCF10A p53KO	0.476461	Repressing	9	primary	+	Unique p63RE	57.5
chr14_95514824_95514843	fullShuffle	MCF10A p53KO	0.807517	Activating	9	primary	-	p53RE+p63RE	69.7479
chr14_96256621_96256645	fullShuffle	MCF10A p53KO	0.588036	Unchanged	9	primary	-	Unique p63RE	43.3333
chr14_96288045_96288064	fullShuffle	MCF10A p53KO	0.534385	Activating	9	primary	-	p53RE+p63RE	38.6555
chr14_97137991_97138010	fullShuffle	MCF10A p53KO	0.84785	Unchanged	9	primary	-	p53RE+p63RE	47.8992
chr14_98161555_98161579	fullShuffle	MCF10A p53KO	0.783726	Unchanged	9	primary	+	Unique p63RE	45
chr14_98369129_98369153	fullShuffle	MCF10A p53KO	0.401352	Unchanged	9	primary	-	Unique p63RE	59.1667
chr14_98370561_98370585	fullShuffle	MCF10A p53KO	0.904213	Repressing	9	primary	-	Unique p63RE	45.8333
chr14_98854040_98854064	fullShuffle	MCF10A p53KO	0.532685	Activating	9	primary	+	Unique p63RE	55
chr14_99327956_99327980	fullShuffle	MCF10A p53KO	1.41287	Unchanged	9	primary	+	Unique p63RE	60.8333
chr14_100453498_100453517	fullShuffle	MCF10A p53KO	0.62332	Unchanged	9	primary	-	p53RE+p63RE	42.0168
chr14_102027070_102027089	fullShuffle	MCF10A p53KO	0.977747	Repressing	9	primary	-	p53RE+p63RE	33.6134	5
chr14_103358079_103358098	fullShuffle	MCF10A p53KO	1.73316	Activating	9	primary	+	p53RE+p63RE	46.2185	18
chr14_103898371_103898395	fullShuffle	MCF10A p53KO	0.924163	Activating	9	primary	-	Unique p63RE	50.8333
chr14_105166383_105166402	fullShuffle	MCF10A p53KO	2.38248	Unchanged	9	secondary	+	Unique p63RE	71.4286
chr15_24985467_24985486	fullShuffle	MCF10A p53KO	0.943201	Activating	9	primary	+	p53RE+p63RE	47.0588	5
chr15_27479435_27479454	fullShuffle	MCF10A p53KO	0.88423	Activating	9	primary	+	p53RE+p63RE	48.7395
chr15_27694798_27694817	fullShuffle	MCF10A p53KO	0.249716	Activating	9	primary	+	p53RE+p63RE	46.2185	13
chr15_27885424_27885448	fullShuffle	MCF10A p53KO	1.28168	Unchanged	9	primary	+	Unique p63RE	48.3333
chr15_29074265_29074289	fullShuffle	MCF10A p53KO	0.334942	Unchanged	9	primary	+	Unique p63RE	42.5
chr15_29691202_29691221	fullShuffle	MCF10A p53KO	0.683875	Unchanged	9	primary	-	p53RE+p63RE	42.0168	17
chr15_31001917_31001931	fullShuffle	MCF10A p53KO	0.350429	Unchanged	9	tertiary	+	Unique p63RE	39.1667
chr15_33414559_33414583	fullShuffle	MCF10A p53KO	0.569586	Unchanged	9	primary	+	Unique p63RE	38.3333
chr15_33487442_33487461	fullShuffle	MCF10A p53KO	0.496134	Activating	9	primary	+	p53RE+p63RE	43.6975	6
chr15_33716354_33716378	fullShuffle	MCF10A p53KO	0.411753	Unchanged	9	primary	-	Unique p63RE	43.3333
chr15_34995063_34995082	fullShuffle	MCF10A p53KO	0.393278	Activating	9	primary	-	p53RE+p63RE	38.6555
chr15_37921589_37921608	fullShuffle	MCF10A p53KO	0.476764	Unchanged	9	primary	-	p53RE+p63RE	57.1429
chr15_38648305_38648329	fullShuffle	MCF10A p53KO	0.302012	Unchanged	9	primary	+	Unique p63RE	46.6667
chr15_39411570_39411594	fullShuffle	MCF10A p53KO	0.605854	Repressing	9	primary	+	Unique p63RE	43.3333
chr15_40002581_40002600	fullShuffle	MCF10A p53KO	1.08328	Activating	9	primary	+	p53RE+p63RE	43.6975	13
chr15_40903844_40903863	fullShuffle	MCF10A p53KO	0.902876	Repressing	9	primary	-	p53RE+p63RE	57.9832
chr15_41037364_41037383	fullShuffle	MCF10A p53KO	1.64031	Activating	9	primary	+	p53RE+p63RE	50.4202	10
chr15_42688480_42688499	fullShuffle	MCF10A p53KO	1.37941	Unchanged	9	quartenary	+	p53RE+p63RE	44.5378
chr15_42826672_42826691	fullShuffle	MCF10A p53KO	0.128421	Unchanged	9	secondary	+	Unique p63RE	39.4958
chr15_45070128_45070152	fullShuffle	MCF10A p53KO	1.21199	Activating	9	primary	+	Unique p63RE	57.5
chr15_45083437_45083456	fullShuffle	MCF10A p53KO	0.529404	Unchanged	9	primary	+	p53RE+p63RE	39.4958
chr15_45867468_45867487	fullShuffle	MCF10A p53KO	0.539037	Unchanged	9	primary	-	p53RE+p63RE	41.1765
chr15_47964477_47964501	fullShuffle	MCF10A p53KO	0.64305	Unchanged	9	primary	+	Unique p63RE	54.1667
chr15_51075095_51075119	fullShuffle	MCF10A p53KO	0.158089	Repressing	9	primary	-	Unique p63RE	40
chr15_52505413_52505437	fullShuffle	MCF10A p53KO	1.34842	Unchanged	9	primary	-	Unique p63RE	45.8333
chr15_52544980_52544999	fullShuffle	MCF10A p53KO	0.477592	Activating	9	primary	-	p53RE+p63RE	31.0924
chr15_53072147_53072171	fullShuffle	MCF10A p53KO	1.94651	Repressing	9	primary	-	Unique p63RE	54.1667
chr15_55904442_55904466	fullShuffle	MCF10A p53KO	0.811437	Activating	9	primary	+	Unique p63RE	48.3333
chr15_56630552_56630571	fullShuffle	MCF10A p53KO	0.242534	Activating	9	primary	+	p53RE+p63RE	31.0924	14
chr15_57554475_57554499	fullShuffle	MCF10A p53KO	2.21204	Unchanged	9	primary	-	Unique p63RE	58.3333
chr15_57674756_57674775	fullShuffle	MCF10A p53KO	0.495828	Activating	9	primary	+	p53RE+p63RE	28.5714	6
chr15_60510119_60510143	fullShuffle	MCF10A p53KO	0.607987	Unchanged	9	primary	-	Unique p63RE	39.1667
chr15_60613555_60613574	fullShuffle	MCF10A p53KO	0.622241	Unchanged	9	primary	-	p53RE+p63RE	43.6975
chr15_60760827_60760846	fullShuffle	MCF10A p53KO	1.04608	Unchanged	9	primary	+	p53RE+p63RE	42.0168
chr15_60790838_60790857	fullShuffle	MCF10A p53KO	0.774602	Unchanged	9	primary	+	p53RE+p63RE	42.8571
chr15_62718777_62718796	fullShuffle	MCF10A p53KO	1.88363	Unchanged	9	primary	+	p53RE+p63RE	52.9412	5
chr15_62928563_62928577	fullShuffle	MCF10A p53KO	1.12563	Unchanged	9	tertiary	-	Unique p63RE	52.5
chr15_63019836_63019860	fullShuffle	MCF10A p53KO	2.15055	Unchanged	9	primary	+	Unique p63RE	54.1667
chr15_63951959_63951983	fullShuffle	MCF10A p53KO	2.48014	Unchanged	9	primary	-	Unique p63RE	53.3333
chr15_64521266_64521290	fullShuffle	MCF10A p53KO	0.289223	Unchanged	9	primary	+	Unique p63RE	51.6667
chr15_64847248_64847262	fullShuffle	MCF10A p53KO	1.77273	Unchanged	9	secondary	+	p53RE+p63RE	57.5
chr15_64894025_64894039	fullShuffle	MCF10A p53KO	2.42878	Activating	9	tertiary	-	Unique p63RE	69.1667
chr15_66700111_66700135	fullShuffle	MCF10A p53KO	1.22761	Unchanged	9	primary	-	Unique p63RE	49.1667
chr15_67094523_67094547	fullShuffle	MCF10A p53KO	2.24433	Unchanged	9	primary	-	Unique p63RE	56.6667
chr15_67105849_67105868	fullShuffle	MCF10A p53KO	1.73744	Unchanged	9	primary	+	p53RE+p63RE	56.3025
chr15_67224993_67225017	fullShuffle	MCF10A p53KO	0.579756	Unchanged	9	primary	+	Unique p63RE	36.6667
chr15_67746613_67746637	fullShuffle	MCF10A p53KO	0.639258	Unchanged	9	primary	-	Unique p63RE	45.8333
chr15_68014508_68014532	fullShuffle	MCF10A p53KO	0.748591	Unchanged	9	primary	+	Unique p63RE	42.5
chr15_68312969_68312993	fullShuffle	MCF10A p53KO	1.85484	Activating	9	primary	+	Unique p63RE	56.6667
chr15_70198003_70198017	fullShuffle	MCF10A p53KO	4.15391	Unchanged	9	tertiary	-	Unique p63RE	65
chr15_70438247_70438261	fullShuffle	MCF10A p53KO	1.02008	Activating	9	secondary	-	p53RE+p63RE	50.8333
chr15_70517381_70517405	fullShuffle	MCF10A p53KO	0.704237	Repressing	9	primary	+	Unique p63RE	61.6667
chr15_71445069_71445088	fullShuffle	MCF10A p53KO	0.70559	Unchanged	9	secondary	+	Unique p63RE	46.2185
chr15_71791227_71791246	fullShuffle	MCF10A p53KO	1.72731	Unchanged	9	secondary	-	Unique p63RE	47.0588
chr15_71921258_71921282	fullShuffle	MCF10A p53KO	0.682018	Unchanged	9	primary	+	Unique p63RE	43.3333
chr15_73009910_73009929	fullShuffle	MCF10A p53KO	0.385005	Activating	9	primary	+	p53RE+p63RE	47.0588
chr15_74263697_74263721	fullShuffle	MCF10A p53KO	0.551929	Unchanged	9	primary	+	Unique p63RE	50.8333
chr15_74297552_74297571	fullShuffle	MCF10A p53KO	0.994727	Activating	9	primary	-	p53RE+p63RE	45.3782	7
chr15_74611431_74611445	fullShuffle	MCF10A p53KO	1.77161	Unchanged	9	tertiary	+	Unique p63RE	64.1667
chr15_75694193_75694212	fullShuffle	MCF10A p53KO	6.39797	Activating	9	primary	+	p53RE+p63RE	63.8655	12
chr15_75728521_75728545	fullShuffle	MCF10A p53KO	2.45481	Activating	9	primary	+	Unique p63RE	64.1667
chr15_76160873_76160887	fullShuffle	MCF10A p53KO	1.05943	Activating	9	secondary	-	p53RE+p63RE	55.8333
chr15_76503341_76503360	fullShuffle	MCF10A p53KO	0.722503	Unchanged	9	primary	+	p53RE+p63RE	39.4958
chr15_77036167_77036191	fullShuffle	MCF10A p53KO	2.36162	Unchanged	9	primary	-	Unique p63RE	61.6667
chr15_82942698_82942717	fullShuffle	MCF10A p53KO	0.941755	Unchanged	9	secondary	+	Unique p63RE	45.3782
chr15_87031778_87031797	fullShuffle	MCF10A p53KO	0.306602	Unchanged	9	primary	+	p53RE+p63RE	42.8571
chr15_90337506_90337525	fullShuffle	MCF10A p53KO	2.53174	Unchanged	9	secondary	+	Unique p63RE	47.8992
chr15_90413017_90413031	fullShuffle	MCF10A p53KO	0.77021	Activating	9	secondary	+	p53RE+p63RE	38.3333
chr15_90497978_90498002	fullShuffle	MCF10A p53KO	1.0663	Unchanged	9	primary	+	Unique p63RE	57.5
chr15_92019094_92019118	fullShuffle	MCF10A p53KO	2.3584	Unchanged	9	primary	-	Unique p63RE	60.8333
chr15_93049055_93049079	fullShuffle	MCF10A p53KO	1.87612	Unchanged	9	primary	+	Unique p63RE	63.3333
chr15_93709900_93709924	fullShuffle	MCF10A p53KO	0.598114	Activating	9	primary	+	Unique p63RE	43.3333
chr15_94065002_94065026	fullShuffle	MCF10A p53KO	0.984959	Activating	9	primary	+	Unique p63RE	41.6667
chr15_94451790_94451809	fullShuffle	MCF10A p53KO	0.548186	Unchanged	9	primary	-	p53RE+p63RE	37.8151
chr15_94674319_94674333	fullShuffle	MCF10A p53KO	1.03087	Unchanged	9	tertiary	-	Unique p63RE	53.3333
chr15_95689575_95689594	fullShuffle	MCF10A p53KO	0.610335	Unchanged	9	primary	-	p53RE+p63RE	43.6975	13
chr15_98996741_98996755	fullShuffle	MCF10A p53KO	0.941664	Unchanged	9	tertiary	+	Unique p63RE	50.8333
chr15_99321027_99321051	fullShuffle	MCF10A p53KO	0.661874	Unchanged	9	primary	-	Unique p63RE	37.5
chr15_100074151_100074170	fullShuffle	MCF10A p53KO	0.914374	Repressing	9	quartenary	-	p53RE+p63RE	47.0588
chr15_100760147_100760161	fullShuffle	MCF10A p53KO	0.643009	Unchanged	9	tertiary	-	Unique p63RE	51.6667
chr16_1347609_1347628	fullShuffle	MCF10A p53KO	1.45493	Unchanged	9	primary	+	p53RE+p63RE	63.0252
chr16_1491385_1491404	fullShuffle	MCF10A p53KO	0.777721	Unchanged	9	primary	-	p53RE+p63RE	57.9832
chr16_1784759_1784783	fullShuffle	MCF10A p53KO	0.861905	Unchanged	9	primary	-	Unique p63RE	49.1667
chr16_2008347_2008361	fullShuffle	MCF10A p53KO	1.81785	Unchanged	9	secondary	-	p53RE+p63RE	60.8333
chr16_2924984_2924998	fullShuffle	MCF10A p53KO	1.62717	Unchanged	9	tertiary	-	Unique p63RE	62.5
chr16_5842146_5842165	fullShuffle	MCF10A p53KO	0.517363	Unchanged	9	primary	-	p53RE+p63RE	45.3782
chr16_8864249_8864268	fullShuffle	MCF10A p53KO	2.72714	Unchanged	9	primary	+	p53RE+p63RE	56.3025
chr16_11009235_11009259	fullShuffle	MCF10A p53KO	0.934297	Activating	9	primary	+	Unique p63RE	37.5
chr16_11483731_11483750	fullShuffle	MCF10A p53KO	1.55186	Activating	9	primary	+	p53RE+p63RE	41.1765
chr16_11880280_11880299	fullShuffle	MCF10A p53KO	0.935405	Activating	9	primary	+	p53RE+p63RE	38.6555	12
chr16_17229941_17229965	fullShuffle	MCF10A p53KO	1.43596	Activating	9	primary	-	Unique p63RE	49.1667
chr16_19499692_19499716	fullShuffle	MCF10A p53KO	0.512902	Activating	9	primary	-	Unique p63RE	36.6667
chr16_19673214_19673233	fullShuffle	MCF10A p53KO	1.2408	Unchanged	9	primary	+	p53RE+p63RE	45.3782
chr16_22199218_22199242	fullShuffle	MCF10A p53KO	1.252	Repressing	9	primary	+	Unique p63RE	51.6667
chr16_22937468_22937482	fullShuffle	MCF10A p53KO	0.508703	Activating	9	tertiary	+	Unique p63RE	42.5
chr16_23152922_23152946	fullShuffle	MCF10A p53KO	1.3402	Unchanged	9	primary	+	Unique p63RE	53.3333
chr16_23491617_23491641	fullShuffle	MCF10A p53KO	1.58552	Activating	9	primary	+	Unique p63RE	37.5
chr16_24590171_24590190	fullShuffle	MCF10A p53KO	0.101907	Activating	9	primary	-	p53RE+p63RE	31.9328
chr16_27226556_27226570	fullShuffle	MCF10A p53KO	1.0185	Unchanged	9	secondary	+	p53RE+p63RE	69.1667
chr16_27579840_27579859	fullShuffle	MCF10A p53KO	0.286844	Repressing	9	primary	+	p53RE+p63RE	42.8571
chr16_28638455_28638469	fullShuffle	MCF10A p53KO	1.30645	Unchanged	9	tertiary	+	Unique p63RE	57.5
chr16_31460893_31460917	fullShuffle	MCF10A p53KO	0.798843	Unchanged	9	primary	-	Unique p63RE	40.8333
chr16_48961718_48961742	fullShuffle	MCF10A p53KO	0.532635	Unchanged	9	primary	-	Unique p63RE	41.6667
chr16_50925020_50925034	fullShuffle	MCF10A p53KO	1.15157	Unchanged	9	secondary	-	p53RE+p63RE	53.3333
chr16_51939075_51939099	fullShuffle	MCF10A p53KO	0.777155	Unchanged	9	primary	-	Unique p63RE	42.5
chr16_56606782_56606796	fullShuffle	MCF10A p53KO	1.65565	Unchanged	9	secondary	+	p53RE+p63RE	45
chr16_56919577_56919601	fullShuffle	MCF10A p53KO	1.45095	Repressing	9	primary	+	Unique p63RE	50.8333
chr16_57394622_57394646	fullShuffle	MCF10A p53KO	0.745947	Activating	9	primary	-	Unique p63RE	49.1667
chr16_58638401_58638425	fullShuffle	MCF10A p53KO	1.43496	Unchanged	9	primary	+	Unique p63RE	54.1667
chr16_61457688_61457707	fullShuffle	MCF10A p53KO	0.253624	Unchanged	9	primary	+	p53RE+p63RE	31.9328
chr16_63816485_63816509	fullShuffle	MCF10A p53KO	0.782824	Unchanged	9	primary	+	Unique p63RE	43.3333
chr16_65884322_65884336	fullShuffle	MCF10A p53KO	1.13382	Unchanged	9	secondary	-	p53RE+p63RE	50	8
chr16_66358403_66358427	fullShuffle	MCF10A p53KO	1.23174	Unchanged	9	primary	-	Unique p63RE	54.1667
chr16_66810649_66810673	fullShuffle	MCF10A p53KO	0.921502	Activating	9	primary	-	Unique p63RE	55.8333
chr16_67409504_67409523	fullShuffle	MCF10A p53KO	0.893286	Activating	9	primary	-	p53RE+p63RE	57.1429	7
chr16_67910370_67910389	fullShuffle	MCF10A p53KO	1.22839	Unchanged	9	primary	+	p53RE+p63RE	56.3025
chr16_68299765_68299789	fullShuffle	MCF10A p53KO	0.715683	Activating	9	primary	-	Unique p63RE	35.8333
chr16_68347287_68347311	fullShuffle	MCF10A p53KO	1.5568	Repressing	9	primary	+	Unique p63RE	60.8333
chr16_68575261_68575285	fullShuffle	MCF10A p53KO	1.47326	Unchanged	9	primary	-	Unique p63RE	58.3333
chr16_68755078_68755097	fullShuffle	MCF10A p53KO	1.006	Repressing	9	primary	+	p53RE+p63RE	49.5798
chr16_68991335_68991359	fullShuffle	MCF10A p53KO	1.33638	Unchanged	9	primary	-	Unique p63RE	55
chr16_69482163_69482177	fullShuffle	MCF10A p53KO	1.38263	Unchanged	9	secondary	-	p53RE+p63RE	68.3333
chr16_70382423_70382442	fullShuffle	MCF10A p53KO	0.700386	Activating	9	primary	+	p53RE+p63RE	50.4202
chr16_72973121_72973140	fullShuffle	MCF10A p53KO	0.760934	Activating	9	primary	+	p53RE+p63RE	46.2185	8
chr16_74339427_74339451	fullShuffle	MCF10A p53KO	0.425595	Activating	9	primary	-	Unique p63RE	49.1667
chr16_74730092_74730111	fullShuffle	MCF10A p53KO	1.39953	Unchanged	9	primary	+	p53RE+p63RE	63.0252	10
chr16_74842578_74842592	fullShuffle	MCF10A p53KO	1.3252	Activating	9	secondary	-	p53RE+p63RE	55
chr16_75087344_75087363	fullShuffle	MCF10A p53KO	1.53373	Unchanged	9	primary	-	p53RE+p63RE	49.5798	11
chr16_75100434_75100453	fullShuffle	MCF10A p53KO	0.684781	Unchanged	9	primary	-	p53RE+p63RE	51.2605
chr16_79071607_79071621	fullShuffle	MCF10A p53KO	0.513208	Unchanged	9	tertiary	+	Unique p63RE	50.8333
chr16_79159845_79159869	fullShuffle	MCF10A p53KO	0.594564	Unchanged	9	primary	-	Unique p63RE	46.6667
chr16_80955271_80955295	fullShuffle	MCF10A p53KO	1.02153	Unchanged	9	primary	-	Unique p63RE	63.3333
chr16_81593605_81593629	fullShuffle	MCF10A p53KO	0.671378	Unchanged	9	primary	-	Unique p63RE	52.5
chr16_83063572_83063591	fullShuffle	MCF10A p53KO	0.673609	Unchanged	9	primary	+	p53RE+p63RE	39.4958
chr16_83105936_83105950	fullShuffle	MCF10A p53KO	1.53728	Unchanged	9	secondary	-	p53RE+p63RE	45
chr16_84357490_84357509	fullShuffle	MCF10A p53KO	1.28734	Unchanged	9	quinary	-	Unique p63RE	52.1008
chr16_85192393_85192407	fullShuffle	MCF10A p53KO	0.72742	Activating	9	tertiary	-	Unique p63RE	40.8333
chr16_85635875_85635894	fullShuffle	MCF10A p53KO	0.664425	Unchanged	9	secondary	+	Unique p63RE	65.5462
chr16_87236926_87236945	fullShuffle	MCF10A p53KO	0.857639	Activating	9	primary	+	p53RE+p63RE	57.9832
chr16_87627058_87627082	fullShuffle	MCF10A p53KO	1.37871	Unchanged	9	primary	+	Unique p63RE	56.6667
chr16_88739575_88739599	fullShuffle	MCF10A p53KO	1.21495	Unchanged	9	primary	+	Unique p63RE	62.5
chr17_694588_694607	fullShuffle	MCF10A p53KO	0.522544	Unchanged	9	quinary	+	Unique p63RE	42.0168
chr17_926819_926838	fullShuffle	MCF10A p53KO	1.2372	Unchanged	9	quinary	+	Unique p63RE	57.1429
chr17_1115234_1115248	fullShuffle	MCF10A p53KO	0.352238	Unchanged	9	tertiary	+	Unique p63RE	53.3333
chr17_1764475_1764489	fullShuffle	MCF10A p53KO	1.83556	Unchanged	9	tertiary	-	Unique p63RE	59.1667
chr17_2902116_2902135	fullShuffle	MCF10A p53KO	1.70839	Unchanged	9	primary	-	p53RE+p63RE	60.5042
chr17_4080871_4080895	fullShuffle	MCF10A p53KO	0.512234	Unchanged	9	primary	+	Unique p63RE	43.3333
chr17_5837228_5837242	fullShuffle	MCF10A p53KO	1.59749	Activating	9	tertiary	+	Unique p63RE	46.6667
chr17_7548906_7548920	fullShuffle	MCF10A p53KO	1.2557	Unchanged	9	tertiary	-	Unique p63RE	77.5
chr17_10026535_10026549	fullShuffle	MCF10A p53KO	1.7781	Unchanged	9	secondary	-	p53RE+p63RE	63.3333
chr17_14942661_14942680	fullShuffle	MCF10A p53KO	0.196757	Unchanged	9	secondary	-	Unique p63RE	49.5798
chr17_17693844_17693858	fullShuffle	MCF10A p53KO	0.839965	Unchanged	9	tertiary	-	Unique p63RE	65.8333
chr17_17840816_17840840	fullShuffle	MCF10A p53KO	1.57436	Unchanged	9	primary	-	Unique p63RE	65.8333
chr17_18123632_18123651	fullShuffle	MCF10A p53KO	0.7623	Unchanged	9	primary	-	p53RE+p63RE	55.4622
chr17_18542423_18542447	fullShuffle	MCF10A p53KO	1.03763	Unchanged	9	primary	-	Unique p63RE	52.5
chr17_19728246_19728260	fullShuffle	MCF10A p53KO	2.09875	Unchanged	9	tertiary	+	Unique p63RE	56.6667
chr17_20916602_20916626	fullShuffle	MCF10A p53KO	0.237146	Repressing	9	primary	+	Unique p63RE	41.6667
chr17_26594789_26594808	fullShuffle	MCF10A p53KO	0.806558	Unchanged	9	quinary	+	Unique p63RE	38.6555
chr17_26885661_26885675	fullShuffle	MCF10A p53KO	0.72721	Unchanged	9	senary	-	Unique p63RE	40.8333
chr17_27332584_27332603	fullShuffle	MCF10A p53KO	1.72207	Unchanged	9	primary	-	p53RE+p63RE	56.3025
chr17_27870604_27870623	fullShuffle	MCF10A p53KO	0.683507	Repressing	9	primary	+	p53RE+p63RE	42.0168	8
chr17_28668408_28668432	fullShuffle	MCF10A p53KO	1.26225	Unchanged	9	primary	+	Unique p63RE	48.3333
chr17_29149582_29149596	fullShuffle	MCF10A p53KO	3.84316	Activating	9	secondary	+	p53RE+p63RE	60
chr17_30040825_30040844	fullShuffle	MCF10A p53KO	0.448927	Activating	9	primary	+	p53RE+p63RE	43.6975	25
chr17_30229218_30229242	fullShuffle	MCF10A p53KO	2.17896	Unchanged	9	primary	+	Unique p63RE	53.3333
chr17_30403179_30403203	fullShuffle	MCF10A p53KO	0.694477	Unchanged	9	primary	+	Unique p63RE	40
chr17_31492027_31492041	fullShuffle	MCF10A p53KO	0.877512	Unchanged	9	secondary	+	p53RE+p63RE	62.5
chr17_31788403_31788417	fullShuffle	MCF10A p53KO	0.993674	Unchanged	9	secondary	+	p53RE+p63RE	55.8333	9
chr17_32115832_32115856	fullShuffle	MCF10A p53KO	3.62545	Unchanged	9	primary	+	Unique p63RE	62.5
chr17_32357740_32357764	fullShuffle	MCF10A p53KO	0.477426	Unchanged	9	primary	+	Unique p63RE	53.3333
chr17_33663019_33663043	fullShuffle	MCF10A p53KO	0.779771	Repressing	9	primary	+	Unique p63RE	55.8333
chr17_35023691_35023715	fullShuffle	MCF10A p53KO	0.57885	Unchanged	9	primary	+	Unique p63RE	43.3333
chr17_35900776_35900800	fullShuffle	MCF10A p53KO	0.667431	Repressing	9	primary	+	Unique p63RE	41.6667
chr17_39603495_39603514	fullShuffle	MCF10A p53KO	0.793137	Activating	9	secondary	+	Unique p63RE	42.0168
chr17_42037466_42037490	fullShuffle	MCF10A p53KO	1.44884	Unchanged	9	primary	+	Unique p63RE	57.5
chr17_43840030_43840044	fullShuffle	MCF10A p53KO	1.4019	Unchanged	9	secondary	+	p53RE+p63RE	55
chr17_45431668_45431687	fullShuffle	MCF10A p53KO	2.17247	Unchanged	9	quinary	+	Unique p63RE	75.6303
chr17_46816158_46816182	fullShuffle	MCF10A p53KO	0.578516	Unchanged	9	primary	-	Unique p63RE	55
chr17_47942784_47942803	fullShuffle	MCF10A p53KO	2.58802	Repressing	9	primary	-	p53RE+p63RE	47.0588	8
chr17_48486811_48486820	fullShuffle	MCF10A p53KO	0.77453	Unchanged	9	quinary	-	p53RE+p63RE	48.7395
chr17_48901480_48901504	fullShuffle	MCF10A p53KO	0.824508	Unchanged	9	primary	+	Unique p63RE	49.1667
chr17_49127071_49127090	fullShuffle	MCF10A p53KO	0.31312	Activating	9	secondary	+	Unique p63RE	30.2521
chr17_51050436_51050455	fullShuffle	MCF10A p53KO	0.611562	Repressing	9	quinary	+	Unique p63RE	41.1765
chr17_53662785_53662809	fullShuffle	MCF10A p53KO	0.866385	Repressing	9	primary	-	Unique p63RE	41.6667
chr17_54270006_54270030	fullShuffle	MCF10A p53KO	0.855126	Unchanged	9	primary	+	Unique p63RE	46.6667
chr17_55233989_55234008	fullShuffle	MCF10A p53KO	0.769781	Activating	9	primary	+	p53RE+p63RE	37.8151
chr17_56966646_56966670	fullShuffle	MCF10A p53KO	0.97835	Unchanged	9	primary	+	Unique p63RE	48.3333
chr17_57048230_57048254	fullShuffle	MCF10A p53KO	0.558837	Activating	9	primary	+	Unique p63RE	42.5
chr17_57566925_57566944	fullShuffle	MCF10A p53KO	1.31147	Unchanged	9	secondary	-	Unique p63RE	55.4622
chr17_62820094_62820113	fullShuffle	MCF10A p53KO	1.12792	Unchanged	9	secondary	-	Unique p63RE	53.7815
chr17_62893053_62893072	fullShuffle	MCF10A p53KO	0.666674	Unchanged	9	secondary	-	Unique p63RE	50.4202
chr17_63013620_63013639	fullShuffle	MCF10A p53KO	1.11919	Activating	9	primary	-	p53RE+p63RE	48.7395
chr17_63423740_63423759	fullShuffle	MCF10A p53KO	0.430784	Activating	9	primary	+	p53RE+p63RE	47.0588
chr17_64106675_64106694	fullShuffle	MCF10A p53KO	1.10595	Unchanged	9	primary	+	p53RE+p63RE	45.3782
chr17_64974998_64975017	fullShuffle	MCF10A p53KO	0.970863	Activating	9	primary	+	p53RE+p63RE	47.0588	16
chr17_66905359_66905383	fullShuffle	MCF10A p53KO	0.754904	Unchanged	9	primary	+	Unique p63RE	60
chr17_67253597_67253616	fullShuffle	MCF10A p53KO	0.612934	Unchanged	9	secondary	-	Unique p63RE	32.7731
chr17_70289075_70289094	fullShuffle	MCF10A p53KO	0.359982	Activating	9	primary	-	p53RE+p63RE	31.9328
chr17_71405335_71405349	fullShuffle	MCF10A p53KO	1.20129	Unchanged	9	tertiary	-	Unique p63RE	49.1667
chr17_72589231_72589245	fullShuffle	MCF10A p53KO	0.56678	Repressing	9	secondary	-	p53RE+p63RE	51.6667
chr17_72703303_72703327	fullShuffle	MCF10A p53KO	1.05347	Unchanged	9	primary	-	Unique p63RE	38.3333
chr17_73874233_73874247	fullShuffle	MCF10A p53KO	0.868848	Unchanged	9	senary	+	Unique p63RE	55
chr17_74599894_74599913	fullShuffle	MCF10A p53KO	0.739361	Unchanged	9	primary	+	p53RE+p63RE	56.3025
chr17_74790664_74790683	fullShuffle	MCF10A p53KO	1.12668	Unchanged	9	primary	-	p53RE+p63RE	56.3025
chr17_76530414_76530438	fullShuffle	MCF10A p53KO	0.943779	Unchanged	9	primary	+	Unique p63RE	62.5
chr17_76555778_76555802	fullShuffle	MCF10A p53KO	0.44029	Unchanged	9	primary	-	Unique p63RE	41.6667
chr17_77581552_77581566	fullShuffle	MCF10A p53KO	0.836973	Unchanged	9	tertiary	+	Unique p63RE	51.6667
chr17_78592444_78592458	fullShuffle	MCF10A p53KO	0.162249	Unchanged	9	senary	+	Unique p63RE	41.6667
chr17_78997644_78997658	fullShuffle	MCF10A p53KO	2.96628	Repressing	9	tertiary	+	Unique p63RE	63.3333
chr17_80025267_80025281	fullShuffle	MCF10A p53KO	0.526521	Unchanged	9	tertiary	+	Unique p63RE	61.6667
chr17_80447999_80448018	fullShuffle	MCF10A p53KO	0.628076	Activating	9	primary	-	p53RE+p63RE	47.8992	12
chr17_81365737_81365751	fullShuffle	MCF10A p53KO	0.594544	Unchanged	9	senary	+	Unique p63RE	64.1667
chr17_82701938_82701957	fullShuffle	MCF10A p53KO	1.43264	Activating	9	primary	-	p53RE+p63RE	45.3782
chr18_3305595_3305619	fullShuffle	MCF10A p53KO	0.777459	Activating	9	primary	-	Unique p63RE	48.3333
chr18_3478443_3478462	fullShuffle	MCF10A p53KO	1.61424	Unchanged	9	primary	-	p53RE+p63RE	55.4622
chr18_6203998_6204022	fullShuffle	MCF10A p53KO	1.81867	Unchanged	9	primary	-	Unique p63RE	63.3333
chr18_7414732_7414756	fullShuffle	MCF10A p53KO	1.18041	Unchanged	9	primary	+	Unique p63RE	54.1667
chr18_8949576_8949590	fullShuffle	MCF10A p53KO	0.966248	Unchanged	9	secondary	-	p53RE+p63RE	63.3333
chr18_10337101_10337125	fullShuffle	MCF10A p53KO	0.402128	Unchanged	9	primary	-	Unique p63RE	44.1667
chr18_10687806_10687830	fullShuffle	MCF10A p53KO	3.19878	Repressing	9	primary	-	Unique p63RE	53.3333
chr18_11962770_11962784	fullShuffle	MCF10A p53KO	0.945736	Unchanged	9	secondary	-	p53RE+p63RE	55
chr18_12027169_12027188	fullShuffle	MCF10A p53KO	0.880972	Unchanged	9	primary	-	p53RE+p63RE	55.4622
chr18_13019489_13019508	fullShuffle	MCF10A p53KO	0.291724	Unchanged	9	primary	-	p53RE+p63RE	36.1345
chr18_13124592_13124606	fullShuffle	MCF10A p53KO	0.587455	Unchanged	9	secondary	+	p53RE+p63RE	57.5
chr18_21145568_21145587	fullShuffle	MCF10A p53KO	0.241782	Activating	9	primary	+	p53RE+p63RE	31.9328
chr18_22717719_22717733	fullShuffle	MCF10A p53KO	0.752183	Unchanged	9	tertiary	+	Unique p63RE	48.3333
chr18_23220605_23220629	fullShuffle	MCF10A p53KO	1.1967	Unchanged	9	primary	-	Unique p63RE	57.5
chr18_23336293_23336317	fullShuffle	MCF10A p53KO	1.68864	Unchanged	9	primary	-	Unique p63RE	46.6667
chr18_23546685_23546704	fullShuffle	MCF10A p53KO	1.07369	Unchanged	9	primary	+	p53RE+p63RE	36.1345
chr18_23632032_23632046	fullShuffle	MCF10A p53KO	0.150388	Unchanged	9	tertiary	+	Unique p63RE	51.6667
chr18_24064835_24064859	fullShuffle	MCF10A p53KO	0.988291	Repressing	9	primary	-	Unique p63RE	45.8333
chr18_29034663_29034687	fullShuffle	MCF10A p53KO	1.21303	Unchanged	9	primary	+	Unique p63RE	38.3333
chr18_31191067_31191091	fullShuffle	MCF10A p53KO	0.889383	Unchanged	9	primary	+	Unique p63RE	40
chr18_31643439_31643458	fullShuffle	MCF10A p53KO	1.19302	Activating	9	primary	+	p53RE+p63RE	48.7395	6
chr18_33560885_33560904	fullShuffle	MCF10A p53KO	0.903047	Unchanged	9	primary	-	p53RE+p63RE	54.6218	19
chr18_34698092_34698116	fullShuffle	MCF10A p53KO	0.682087	Unchanged	9	primary	-	Unique p63RE	52.5
chr18_35412717_35412731	fullShuffle	MCF10A p53KO	0.710824	Unchanged	9	tertiary	-	Unique p63RE	44.1667
chr18_36501259_36501273	fullShuffle	MCF10A p53KO	1.79446	Repressing	9	secondary	-	p53RE+p63RE	55
chr18_36591052_36591071	fullShuffle	MCF10A p53KO	1.02026	Unchanged	9	primary	+	p53RE+p63RE	39.4958
chr18_36695980_36695999	fullShuffle	MCF10A p53KO	0.646579	Unchanged	9	primary	-	p53RE+p63RE	42.0168	5
chr18_37124652_37124671	fullShuffle	MCF10A p53KO	0.138927	Activating	9	primary	+	p53RE+p63RE	36.1345	10
chr18_37327389_37327413	fullShuffle	MCF10A p53KO	1.49693	Unchanged	9	primary	+	Unique p63RE	58.3333
chr18_38241991_38242010	fullShuffle	MCF10A p53KO	0.543752	Unchanged	9	quinary	+	Unique p63RE	34.4538
chr18_38720295_38720314	fullShuffle	MCF10A p53KO	0.299812	Activating	9	primary	+	p53RE+p63RE	37.8151	5
chr18_39662116_39662140	fullShuffle	MCF10A p53KO	1.91163	Unchanged	9	primary	+	Unique p63RE	54.1667
chr18_39786691_39786710	fullShuffle	MCF10A p53KO	0.630868	Activating	9	primary	-	p53RE+p63RE	45.3782
chr18_42050784_42050803	fullShuffle	MCF10A p53KO	1.11594	Unchanged	9	primary	-	p53RE+p63RE	46.2185
chr18_42236567_42236586	fullShuffle	MCF10A p53KO	0.67954	Activating	9	primary	+	p53RE+p63RE	45.3782
chr18_44840246_44840265	fullShuffle	MCF10A p53KO	0.647279	Activating	9	primary	-	p53RE+p63RE	42.8571
chr18_45807254_45807268	fullShuffle	MCF10A p53KO	1.45776	Activating	9	secondary	+	p53RE+p63RE	55
chr18_48453913_48453932	fullShuffle	MCF10A p53KO	0.400037	Unchanged	9	secondary	-	Unique p63RE	46.2185
chr18_50748490_50748509	fullShuffle	MCF10A p53KO	0.654477	Unchanged	9	primary	+	p53RE+p63RE	63.0252
chr18_51514283_51514307	fullShuffle	MCF10A p53KO	0.886608	Activating	9	primary	+	Unique p63RE	53.3333
chr18_51523058_51523077	fullShuffle	MCF10A p53KO	0.738369	Unchanged	9	primary	-	p53RE+p63RE	46.2185
chr18_52150591_52150610	fullShuffle	MCF10A p53KO	1.38593	Unchanged	9	primary	+	p53RE+p63RE	45.3782
chr18_52175569_52175583	fullShuffle	MCF10A p53KO	0.590403	Unchanged	9	secondary	-	p53RE+p63RE	40
chr18_52257876_52257895	fullShuffle	MCF10A p53KO	0.408773	Unchanged	9	primary	-	p53RE+p63RE	45.3782
chr18_54357218_54357237	fullShuffle	MCF10A p53KO	0.378218	Unchanged	9	primary	-	p53RE+p63RE	40.3361
chr18_56124220_56124244	fullShuffle	MCF10A p53KO	0.0903251	Unchanged	9	primary	+	Unique p63RE	44.1667
chr18_58231107_58231126	fullShuffle	MCF10A p53KO	2.26879	Activating	9	secondary	+	Unique p63RE	48.7395
chr18_59040746_59040770	fullShuffle	MCF10A p53KO	2.87026	Unchanged	9	primary	+	Unique p63RE	50
chr18_59232350_59232374	fullShuffle	MCF10A p53KO	2.61039	Activating	9	primary	-	Unique p63RE	48.3333
chr18_59512289_59512313	fullShuffle	MCF10A p53KO	1.18029	Unchanged	9	primary	-	Unique p63RE	50
chr18_62437677_62437696	fullShuffle	MCF10A p53KO	1.51063	Unchanged	9	secondary	+	Unique p63RE	53.7815
chr18_62673194_62673213	fullShuffle	MCF10A p53KO	0.288809	Unchanged	9	primary	+	p53RE+p63RE	50.4202
chr18_63553398_63553422	fullShuffle	MCF10A p53KO	0.622071	Unchanged	9	primary	+	Unique p63RE	45.8333
chr18_63570834_63570853	fullShuffle	MCF10A p53KO	0.289091	Unchanged	9	primary	-	p53RE+p63RE	38.6555
chr18_63664775_63664799	fullShuffle	MCF10A p53KO	0.563701	Unchanged	9	primary	-	Unique p63RE	39.1667
chr18_63882802_63882821	fullShuffle	MCF10A p53KO	1.68017	Unchanged	9	secondary	+	Unique p63RE	41.1765
chr18_73738174_73738198	fullShuffle	MCF10A p53KO	0.159721	Repressing	9	primary	+	Unique p63RE	40
chr18_74163371_74163390	fullShuffle	MCF10A p53KO	0.844264	Unchanged	9	secondary	-	Unique p63RE	42.0168
chr18_76741545_76741564	fullShuffle	MCF10A p53KO	1.99493	Repressing	9	secondary	-	Unique p63RE	52.1008
chr19_1588172_1588191	fullShuffle	MCF10A p53KO	1.96278	Unchanged	9	primary	+	p53RE+p63RE	65.5462
chr19_3177258_3177272	fullShuffle	MCF10A p53KO	1.69718	Unchanged	9	tertiary	+	Unique p63RE	67.5
chr19_4795158_4795182	fullShuffle	MCF10A p53KO	1.3432	Unchanged	9	primary	+	Unique p63RE	58.3333
chr19_5346065_5346089	fullShuffle	MCF10A p53KO	1.0998	Activating	9	primary	+	Unique p63RE	50.8333
chr19_6223032_6223046	fullShuffle	MCF10A p53KO	2.4677	Activating	9	secondary	+	p53RE+p63RE	72.5
chr19_7866538_7866562	fullShuffle	MCF10A p53KO	2.16155	Activating	9	primary	-	Unique p63RE	59.1667
chr19_8330231_8330255	fullShuffle	MCF10A p53KO	1.92541	Unchanged	9	primary	+	Unique p63RE	53.3333
chr19_8494579_8494598	fullShuffle	MCF10A p53KO	0.339666	Activating	9	primary	-	p53RE+p63RE	52.9412	6
chr19_10380889_10380913	fullShuffle	MCF10A p53KO	1.34758	Activating	9	primary	-	Unique p63RE	63.3333
chr19_10556523_10556542	fullShuffle	MCF10A p53KO	0.694932	Activating	9	primary	+	p53RE+p63RE	41.1765
chr19_11293909_11293923	fullShuffle	MCF10A p53KO	2.90279	Unchanged	9	tertiary	+	Unique p63RE	71.6667
chr19_15806867_15806886	fullShuffle	MCF10A p53KO	0.960898	Activating	9	primary	+	p53RE+p63RE	47.8992	7
chr19_15892825_15892844	fullShuffle	MCF10A p53KO	0.680906	Activating	9	primary	+	p53RE+p63RE	52.9412	18
chr19_16067721_16067745	fullShuffle	MCF10A p53KO	1.16524	Unchanged	9	primary	+	Unique p63RE	67.5
chr19_16702267_16702286	fullShuffle	MCF10A p53KO	1.18542	Unchanged	9	quinary	-	Unique p63RE	50.4202
chr19_17342246_17342265	fullShuffle	MCF10A p53KO	0.650837	Unchanged	9	primary	-	p53RE+p63RE	53.7815
chr19_17580671_17580695	fullShuffle	MCF10A p53KO	2.93435	Unchanged	9	primary	-	Unique p63RE	65.8333
chr19_18460696_18460715	fullShuffle	MCF10A p53KO	0.642899	Unchanged	9	primary	-	p53RE+p63RE	53.7815
chr19_18851193_18851217	fullShuffle	MCF10A p53KO	1.78906	Activating	9	primary	+	Unique p63RE	60.8333
chr19_21605383_21605407	fullShuffle	MCF10A p53KO	1.48166	Unchanged	9	primary	+	Unique p63RE	52.5
chr19_23542795_23542814	fullShuffle	MCF10A p53KO	0.812706	Activating	9	primary	-	p53RE+p63RE	51.2605
chr19_33011045_33011064	fullShuffle	MCF10A p53KO	0.691562	Unchanged	9	primary	+	p53RE+p63RE	38.6555
chr19_33358581_33358600	fullShuffle	MCF10A p53KO	0.394237	Unchanged	9	secondary	+	Unique p63RE	52.9412
chr19_37932456_37932475	fullShuffle	MCF10A p53KO	2.6382	Unchanged	9	quinary	+	Unique p63RE	61.3445
chr19_37969972_37969991	fullShuffle	MCF10A p53KO	0.913451	Unchanged	9	primary	-	p53RE+p63RE	45.3782
chr19_38318734_38318753	fullShuffle	MCF10A p53KO	1.62123	Unchanged	9	primary	-	p53RE+p63RE	58.8235
chr19_38322020_38322039	fullShuffle	MCF10A p53KO	1.08325	Activating	9	primary	+	p53RE+p63RE	45.3782
chr19_38711131_38711150	fullShuffle	MCF10A p53KO	0.839906	Activating	9	primary	-	p53RE+p63RE	57.9832	5
chr19_39083106_39083125	fullShuffle	MCF10A p53KO	0.481739	Repressing	9	primary	+	p53RE+p63RE	38.6555
chr19_39969429_39969443	fullShuffle	MCF10A p53KO	1.46862	Unchanged	9	tertiary	+	Unique p63RE	49.1667
chr19_41367839_41367853	fullShuffle	MCF10A p53KO	0.654185	Unchanged	9	secondary	+	p53RE+p63RE	48.3333
chr19_41974797_41974811	fullShuffle	MCF10A p53KO	0.547265	Unchanged	9	secondary	+	p53RE+p63RE	52.5
chr19_42990101_42990125	fullShuffle	MCF10A p53KO	0.56878	Unchanged	9	primary	-	Unique p63RE	41.6667
chr19_43525004_43525023	fullShuffle	MCF10A p53KO	1.79289	Unchanged	9	primary	-	p53RE+p63RE	55.4622
chr19_46514193_46514212	fullShuffle	MCF10A p53KO	0.59472	Unchanged	9	quinary	-	Unique p63RE	53.7815
chr19_51553348_51553362	fullShuffle	MCF10A p53KO	1.04177	Activating	9	senary	+	Unique p63RE	60
chr19_52957786_52957810	fullShuffle	MCF10A p53KO	0.817304	Activating	9	primary	-	Unique p63RE	45.8333
chr19_57651485_57651499	fullShuffle	MCF10A p53KO	1.23326	Activating	9	tertiary	+	Unique p63RE	55.8333	6
chr19_58468708_58468727	fullShuffle	MCF10A p53KO	2.41954	Unchanged	9	primary	-	p53RE+p63RE	60.5042
chr2_69999_70018	fullShuffle	MCF10A p53KO	0.15223	Unchanged	9	primary	+	p53RE+p63RE	38.6555
chr2_373821_373840	fullShuffle	MCF10A p53KO	0.541515	Activating	9	primary	+	p53RE+p63RE	45.3782	5
chr2_1489013_1489032	fullShuffle	MCF10A p53KO	1.35259	Activating	9	primary	+	p53RE+p63RE	59.6639	25
chr2_2845421_2845445	fullShuffle	MCF10A p53KO	1.91238	Unchanged	9	primary	-	Unique p63RE	60
chr2_3125574_3125598	fullShuffle	MCF10A p53KO	0.438555	Unchanged	9	primary	-	Unique p63RE	51.6667
chr2_6788796_6788815	fullShuffle	MCF10A p53KO	0.880763	Unchanged	9	primary	-	p53RE+p63RE	47.8992	8
chr2_10526489_10526508	fullShuffle	MCF10A p53KO	1.07772	Activating	9	primary	-	p53RE+p63RE	64.7059	5
chr2_10774341_10774360	fullShuffle	MCF10A p53KO	1.15294	Unchanged	9	secondary	+	Unique p63RE	51.2605
chr2_11825070_11825094	fullShuffle	MCF10A p53KO	1.39512	Unchanged	9	primary	+	Unique p63RE	54.1667
chr2_11969994_11970013	fullShuffle	MCF10A p53KO	0.111466	Activating	9	primary	-	p53RE+p63RE	33.6134	11
chr2_12300148_12300172	fullShuffle	MCF10A p53KO	0.712684	Unchanged	9	primary	-	Unique p63RE	51.6667
chr2_13309240_13309264	fullShuffle	MCF10A p53KO	0.381413	Unchanged	9	primary	+	Unique p63RE	45.8333
chr2_13682126_13682145	fullShuffle	MCF10A p53KO	0.731247	Activating	9	primary	+	p53RE+p63RE	43.6975	17
chr2_13696905_13696924	fullShuffle	MCF10A p53KO	1.72002	Activating	9	primary	+	p53RE+p63RE	39.4958	14
chr2_15644374_15644393	fullShuffle	MCF10A p53KO	0.594952	Repressing	9	primary	-	p53RE+p63RE	36.1345
chr2_15667531_15667550	fullShuffle	MCF10A p53KO	0.524347	Unchanged	9	primary	+	p53RE+p63RE	40.3361
chr2_18218341_18218360	fullShuffle	MCF10A p53KO	0.371646	Activating	9	primary	-	p53RE+p63RE	31.9328
chr2_20217780_20217799	fullShuffle	MCF10A p53KO	0.737326	Activating	9	secondary	+	Unique p63RE	63.8655
chr2_20568505_20568529	fullShuffle	MCF10A p53KO	0.550371	Unchanged	9	primary	+	Unique p63RE	55
chr2_23826991_23827010	fullShuffle	MCF10A p53KO	0.813686	Unchanged	9	primary	-	p53RE+p63RE	31.9328	9
chr2_24354115_24354139	fullShuffle	MCF10A p53KO	0.380337	Unchanged	9	primary	+	Unique p63RE	41.6667
chr2_26244091_26244115	fullShuffle	MCF10A p53KO	0.909389	Unchanged	9	primary	-	Unique p63RE	54.1667
chr2_28101386_28101410	fullShuffle	MCF10A p53KO	0.691738	Repressing	9	primary	+	Unique p63RE	40.8333
chr2_28442645_28442664	fullShuffle	MCF10A p53KO	0.296303	Activating	9	primary	-	p53RE+p63RE	32.7731	5
chr2_28544819_28544843	fullShuffle	MCF10A p53KO	2.73354	Unchanged	9	primary	+	Unique p63RE	52.5
chr2_29314949_29314973	fullShuffle	MCF10A p53KO	1.58671	Unchanged	9	primary	+	Unique p63RE	54.1667
chr2_29640536_29640555	fullShuffle	MCF10A p53KO	1.52323	Activating	9	primary	+	p53RE+p63RE	49.5798
chr2_30964206_30964225	fullShuffle	MCF10A p53KO	1.43474	Unchanged	9	primary	-	p53RE+p63RE	60.5042	8
chr2_31254385_31254409	fullShuffle	MCF10A p53KO	0.783778	Unchanged	9	primary	+	Unique p63RE	65
chr2_33038402_33038426	fullShuffle	MCF10A p53KO	1.12333	Unchanged	9	primary	-	Unique p63RE	44.1667
chr2_33104865_33104884	fullShuffle	MCF10A p53KO	0.490566	Unchanged	9	primary	+	p53RE+p63RE	45.3782
chr2_36701771_36701790	fullShuffle	MCF10A p53KO	0.813401	Unchanged	9	primary	+	p53RE+p63RE	40.3361
chr2_37916944_37916968	fullShuffle	MCF10A p53KO	1.88892	Unchanged	9	primary	-	Unique p63RE	47.5
chr2_39860747_39860766	fullShuffle	MCF10A p53KO	0.610025	Unchanged	9	primary	+	p53RE+p63RE	52.1008
chr2_42072996_42073020	fullShuffle	MCF10A p53KO	1.37195	Activating	9	primary	+	Unique p63RE	66.6667
chr2_43084314_43084338	fullShuffle	MCF10A p53KO	1.02464	Unchanged	9	primary	+	Unique p63RE	60
chr2_43333638_43333657	fullShuffle	MCF10A p53KO	0.362681	Activating	9	secondary	+	Unique p63RE	45.3782
chr2_44572588_44572612	fullShuffle	MCF10A p53KO	0.651003	Unchanged	9	primary	-	Unique p63RE	43.3333
chr2_46192520_46192534	fullShuffle	MCF10A p53KO	0.825752	Unchanged	9	secondary	-	p53RE+p63RE	50
chr2_47277354_47277373	fullShuffle	MCF10A p53KO	0.236052	Activating	9	primary	-	p53RE+p63RE	41.1765
chr2_48312728_48312752	fullShuffle	MCF10A p53KO	3.28099	Unchanged	9	primary	-	Unique p63RE	48.3333
chr2_54065860_54065884	fullShuffle	MCF10A p53KO	0.599497	Unchanged	9	primary	+	Unique p63RE	41.6667
chr2_54810050_54810074	fullShuffle	MCF10A p53KO	0.272723	Activating	9	primary	+	Unique p63RE	38.3333
chr2_54814549_54814573	fullShuffle	MCF10A p53KO	0.841499	Activating	9	primary	-	Unique p63RE	45.8333
chr2_57313865_57313884	fullShuffle	MCF10A p53KO	0.736734	Unchanged	9	primary	-	p53RE+p63RE	51.2605	6
chr2_58601044_58601063	fullShuffle	MCF10A p53KO	0.833691	Activating	9	primary	+	p53RE+p63RE	47.8992	5
chr2_60053881_60053895	fullShuffle	MCF10A p53KO	0.705911	Unchanged	9	secondary	+	p53RE+p63RE	51.6667
chr2_60213876_60213900	fullShuffle	MCF10A p53KO	0.386809	Activating	9	primary	-	Unique p63RE	49.1667
chr2_60306433_60306452	fullShuffle	MCF10A p53KO	1.14887	Unchanged	9	secondary	+	Unique p63RE	49.5798
chr2_61961464_61961483	fullShuffle	MCF10A p53KO	1.21514	Activating	9	primary	+	p53RE+p63RE	46.2185	9
chr2_62393306_62393325	fullShuffle	MCF10A p53KO	3.28774	Unchanged	9	primary	-	p53RE+p63RE	51.2605
chr2_62968330_62968354	fullShuffle	MCF10A p53KO	0.516072	Activating	9	primary	-	Unique p63RE	35.8333
chr2_64486279_64486303	fullShuffle	MCF10A p53KO	0.799169	Unchanged	9	primary	-	Unique p63RE	55.8333
chr2_64750825_64750839	fullShuffle	MCF10A p53KO	3.18166	Unchanged	9	tertiary	-	Unique p63RE	70
chr2_64751900_64751919	fullShuffle	MCF10A p53KO	0.688752	Unchanged	9	secondary	-	Unique p63RE	48.7395
chr2_64943785_64943809	fullShuffle	MCF10A p53KO	1.30304	Unchanged	9	primary	-	Unique p63RE	48.3333
chr2_64963286_64963305	fullShuffle	MCF10A p53KO	0.60958	Repressing	9	primary	-	p53RE+p63RE	31.9328
chr2_65037271_65037290	fullShuffle	MCF10A p53KO	0.701376	Unchanged	9	primary	-	p53RE+p63RE	48.7395
chr2_65783461_65783480	fullShuffle	MCF10A p53KO	1.33957	Activating	9	primary	+	p53RE+p63RE	48.7395
chr2_65939951_65939975	fullShuffle	MCF10A p53KO	0.542523	Unchanged	9	primary	+	Unique p63RE	37.5
chr2_68173221_68173235	fullShuffle	MCF10A p53KO	0.50017	Unchanged	9	secondary	+	p53RE+p63RE	48.3333
chr2_68368505_68368529	fullShuffle	MCF10A p53KO	0.65623	Activating	9	primary	-	Unique p63RE	50
chr2_69298449_69298463	fullShuffle	MCF10A p53KO	1.7902	Unchanged	9	tertiary	+	Unique p63RE	56.6667
chr2_70007379_70007398	fullShuffle	MCF10A p53KO	1.69327	Activating	9	primary	-	p53RE+p63RE	47.8992
chr2_72032608_72032622	fullShuffle	MCF10A p53KO	2.02329	Unchanged	9	tertiary	+	Unique p63RE	63.3333
chr2_74704445_74704469	fullShuffle	MCF10A p53KO	0.59716	Unchanged	9	primary	+	Unique p63RE	47.5
chr2_74740829_74740843	fullShuffle	MCF10A p53KO	1.18925	Unchanged	9	secondary	+	p53RE+p63RE	57.5
chr2_75513795_75513814	fullShuffle	MCF10A p53KO	0.629553	Unchanged	9	primary	+	p53RE+p63RE	39.4958	6
chr2_75592220_75592229	fullShuffle	MCF10A p53KO	0.795455	Unchanged	9	quinary	-	p53RE+p63RE	42.8571
chr2_77001451_77001470	fullShuffle	MCF10A p53KO	0.648847	Unchanged	9	primary	-	p53RE+p63RE	38.6555
chr2_82993919_82993928	fullShuffle	MCF10A p53KO	1.06276	Activating	9	quinary	-	p53RE+p63RE	37.8151
chr2_84244401_84244425	fullShuffle	MCF10A p53KO	1.02924	Unchanged	9	primary	-	Unique p63RE	47.5
chr2_85894226_85894245	fullShuffle	MCF10A p53KO	0.7532	Unchanged	9	quinary	+	Unique p63RE	36.1345
chr2_95273905_95273924	fullShuffle	MCF10A p53KO	0.512961	Activating	9	primary	-	p53RE+p63RE	48.7395
chr2_97848581_97848600	fullShuffle	MCF10A p53KO	0.294769	Repressing	9	primary	-	p53RE+p63RE	26.8908	9
chr2_98568757_98568776	fullShuffle	MCF10A p53KO	0.62499	Repressing	9	primary	+	p53RE+p63RE	49.5798
chr2_99040962_99040981	fullShuffle	MCF10A p53KO	0.372081	Activating	9	primary	+	p53RE+p63RE	43.6975	23
chr2_99438614_99438633	fullShuffle	MCF10A p53KO	0.327952	Unchanged	9	primary	-	p53RE+p63RE	33.6134
chr2_99978186_99978205	fullShuffle	MCF10A p53KO	0.433707	Unchanged	9	primary	+	p53RE+p63RE	35.2941	16
chr2_101572136_101572155	fullShuffle	MCF10A p53KO	1.13737	Unchanged	9	primary	+	p53RE+p63RE	32.7731
chr2_105537763_105537782	fullShuffle	MCF10A p53KO	0.935587	Unchanged	9	primary	-	p53RE+p63RE	48.7395
chr2_105796998_105797022	fullShuffle	MCF10A p53KO	0.456124	Repressing	9	primary	-	Unique p63RE	40.8333
chr2_105856214_105856233	fullShuffle	MCF10A p53KO	0.533497	Unchanged	9	primary	+	p53RE+p63RE	42.8571
chr2_107368415_107368439	fullShuffle	MCF10A p53KO	1.08974	Activating	9	primary	-	Unique p63RE	45.8333
chr2_108171823_108171837	fullShuffle	MCF10A p53KO	1.7287	Unchanged	9	tertiary	-	Unique p63RE	49.1667
chr2_108533255_108533274	fullShuffle	MCF10A p53KO	0.828216	Unchanged	9	primary	+	p53RE+p63RE	39.4958
chr2_109473215_109473239	fullShuffle	MCF10A p53KO	1.95028	Unchanged	9	primary	-	Unique p63RE	65.8333
chr2_109676415_109676429	fullShuffle	MCF10A p53KO	0.732444	Unchanged	9	secondary	-	p53RE+p63RE	50
chr2_109721132_109721156	fullShuffle	MCF10A p53KO	0.459299	Unchanged	9	primary	-	Unique p63RE	37.5
chr2_110180256_110180275	fullShuffle	MCF10A p53KO	0.647014	Activating	9	primary	+	p53RE+p63RE	45.3782
chr2_111912689_111912713	fullShuffle	MCF10A p53KO	0.66455	Unchanged	9	primary	+	Unique p63RE	43.3333
chr2_117322029_117322048	fullShuffle	MCF10A p53KO	1.82921	Activating	9	primary	+	p53RE+p63RE	43.6975	11
chr2_119349482_119349496	fullShuffle	MCF10A p53KO	0.965849	Activating	9	secondary	+	p53RE+p63RE	47.5
chr2_119756078_119756097	fullShuffle	MCF10A p53KO	0.281746	Activating	9	primary	+	p53RE+p63RE	31.9328
chr2_120262853_120262872	fullShuffle	MCF10A p53KO	0.607099	Unchanged	9	secondary	+	Unique p63RE	48.7395
chr2_120473199_120473213	fullShuffle	MCF10A p53KO	0.912561	Unchanged	9	tertiary	-	Unique p63RE	55
chr2_121501316_121501340	fullShuffle	MCF10A p53KO	0.842662	Unchanged	9	primary	-	Unique p63RE	51.6667
chr2_128987066_128987090	fullShuffle	MCF10A p53KO	1.24483	Unchanged	9	primary	+	Unique p63RE	46.6667
chr2_129699964_129699988	fullShuffle	MCF10A p53KO	1.61311	Unchanged	9	primary	+	Unique p63RE	50
chr2_133197369_133197393	fullShuffle	MCF10A p53KO	1.88611	Unchanged	9	primary	+	Unique p63RE	45
chr2_133390205_133390229	fullShuffle	MCF10A p53KO	1.47288	Repressing	9	primary	-	Unique p63RE	51.6667
chr2_133849498_133849522	fullShuffle	MCF10A p53KO	0.80622	Unchanged	9	primary	-	Unique p63RE	40.8333
chr2_134384313_134384337	fullShuffle	MCF10A p53KO	0.204607	Activating	9	primary	-	Unique p63RE	44.1667
chr2_134405830_134405844	fullShuffle	MCF10A p53KO	1.01567	Repressing	9	secondary	+	p53RE+p63RE	48.3333	8
chr2_135575456_135575480	fullShuffle	MCF10A p53KO	0.767392	Activating	9	primary	+	Unique p63RE	52.5
chr2_137166188_137166212	fullShuffle	MCF10A p53KO	0.874166	Repressing	9	primary	-	Unique p63RE	47.5
chr2_137437557_137437581	fullShuffle	MCF10A p53KO	0.845107	Unchanged	9	primary	+	Unique p63RE	38.3333
chr2_138534903_138534927	fullShuffle	MCF10A p53KO	0.424552	Unchanged	9	primary	+	Unique p63RE	30.8333
chr2_138641436_138641460	fullShuffle	MCF10A p53KO	0.494921	Unchanged	9	primary	+	Unique p63RE	49.1667
chr2_138757551_138757575	fullShuffle	MCF10A p53KO	1.75515	Unchanged	9	primary	-	Unique p63RE	51.6667
chr2_142973956_142973975	fullShuffle	MCF10A p53KO	0.233927	Repressing	9	secondary	-	Unique p63RE	39.4958
chr2_146986295_146986309	fullShuffle	MCF10A p53KO	0.518022	Unchanged	9	tertiary	+	Unique p63RE	42.5
chr2_147086880_147086899	fullShuffle	MCF10A p53KO	0.87776	Unchanged	9	primary	+	p53RE+p63RE	34.4538
chr2_148895812_148895831	fullShuffle	MCF10A p53KO	1.24816	Unchanged	9	primary	+	p53RE+p63RE	52.1008	18
chr2_149611399_149611418	fullShuffle	MCF10A p53KO	0.502495	Activating	9	primary	+	p53RE+p63RE	39.4958	12
chr2_150137040_150137054	fullShuffle	MCF10A p53KO	0.992588	Repressing	9	tertiary	+	Unique p63RE	46.6667
chr2_150268195_150268214	fullShuffle	MCF10A p53KO	0.840048	Activating	9	secondary	+	Unique p63RE	36.1345
chr2_151040257_151040281	fullShuffle	MCF10A p53KO	0.331721	Repressing	9	primary	-	Unique p63RE	43.3333
chr2_151153777_151153801	fullShuffle	MCF10A p53KO	1.83031	Unchanged	9	primary	-	Unique p63RE	54.1667
chr2_151614328_151614352	fullShuffle	MCF10A p53KO	1.42518	Unchanged	9	primary	-	Unique p63RE	51.6667
chr2_152432289_152432313	fullShuffle	MCF10A p53KO	1.05918	Unchanged	9	primary	-	Unique p63RE	40.8333
chr2_160552506_160552525	fullShuffle	MCF10A p53KO	0.588267	Activating	9	primary	-	p53RE+p63RE	34.4538	7
chr2_162490420_162490444	fullShuffle	MCF10A p53KO	0.699828	Unchanged	9	primary	+	Unique p63RE	44.1667
chr2_163953566_163953585	fullShuffle	MCF10A p53KO	0.435079	Activating	9	primary	+	p53RE+p63RE	47.8992	21
chr2_165008815_165008839	fullShuffle	MCF10A p53KO	0.761558	Unchanged	9	primary	+	Unique p63RE	48.3333
chr2_169674122_169674141	fullShuffle	MCF10A p53KO	0.601858	Activating	9	primary	-	p53RE+p63RE	45.3782
chr2_171600319_171600343	fullShuffle	MCF10A p53KO	1.62507	Unchanged	9	primary	+	Unique p63RE	45
chr2_173254928_173254947	fullShuffle	MCF10A p53KO	0.448714	Unchanged	9	secondary	-	Unique p63RE	39.4958
chr2_175126770_175126789	fullShuffle	MCF10A p53KO	0.711301	Unchanged	9	primary	+	p53RE+p63RE	39.4958	7
chr2_176178440_176178464	fullShuffle	MCF10A p53KO	0.980735	Unchanged	9	primary	+	Unique p63RE	60
chr2_177318011_177318030	fullShuffle	MCF10A p53KO	0.717027	Unchanged	9	primary	-	p53RE+p63RE	40.3361
chr2_186303266_186303280	fullShuffle	MCF10A p53KO	0.206617	Unchanged	9	tertiary	+	Unique p63RE	32.5
chr2_188142769_188142783	fullShuffle	MCF10A p53KO	0.31099	Unchanged	9	tertiary	+	Unique p63RE	33.3333
chr2_191942524_191942543	fullShuffle	MCF10A p53KO	0.228051	Unchanged	9	primary	-	p53RE+p63RE	43.6975
chr2_192473581_192473600	fullShuffle	MCF10A p53KO	0.866966	Activating	9	primary	-	p53RE+p63RE	37.8151
chr2_197500462_197500486	fullShuffle	MCF10A p53KO	1.89154	Unchanged	9	primary	+	Unique p63RE	70
chr2_197591870_197591884	fullShuffle	MCF10A p53KO	2.10396	Unchanged	9	tertiary	+	Unique p63RE	69.1667
chr2_200264812_200264836	fullShuffle	MCF10A p53KO	0.498417	Unchanged	9	primary	-	Unique p63RE	36.6667
chr2_200320555_200320574	fullShuffle	MCF10A p53KO	0.782006	Unchanged	9	primary	-	p53RE+p63RE	51.2605
chr2_201134800_201134824	fullShuffle	MCF10A p53KO	1.58449	Activating	9	primary	-	Unique p63RE	38.3333
chr2_206487552_206487571	fullShuffle	MCF10A p53KO	0.78294	Repressing	9	primary	+	p53RE+p63RE	46.2185
chr2_206603314_206603338	fullShuffle	MCF10A p53KO	0.57219	Unchanged	9	primary	-	Unique p63RE	40
chr2_208301413_208301437	fullShuffle	MCF10A p53KO	0.930087	Unchanged	9	primary	+	Unique p63RE	45.8333
chr2_209141290_209141314	fullShuffle	MCF10A p53KO	0.462628	Repressing	9	primary	-	Unique p63RE	35
chr2_209411900_209411924	fullShuffle	MCF10A p53KO	0.524378	Unchanged	9	primary	-	Unique p63RE	38.3333
chr2_212713250_212713269	fullShuffle	MCF10A p53KO	0.751981	Unchanged	9	secondary	+	Unique p63RE	37.8151
chr2_214546049_214546068	fullShuffle	MCF10A p53KO	1.59754	Repressing	9	primary	+	p53RE+p63RE	45.3782
chr2_217193575_217193599	fullShuffle	MCF10A p53KO	0.881412	Repressing	9	primary	-	Unique p63RE	45.8333
chr2_217394889_217394913	fullShuffle	MCF10A p53KO	0.299841	Unchanged	9	primary	-	Unique p63RE	37.5
chr2_217928486_217928510	fullShuffle	MCF10A p53KO	1.20875	Unchanged	9	primary	-	Unique p63RE	53.3333
chr2_218963056_218963080	fullShuffle	MCF10A p53KO	2.44084	Unchanged	9	primary	-	Unique p63RE	62.5
chr2_219227935_219227959	fullShuffle	MCF10A p53KO	1.05589	Unchanged	9	primary	+	Unique p63RE	56.6667
chr2_219809754_219809773	fullShuffle	MCF10A p53KO	0.561345	Unchanged	9	primary	+	p53RE+p63RE	29.4118	15
chr2_220756133_220756157	fullShuffle	MCF10A p53KO	0.631591	Unchanged	9	primary	+	Unique p63RE	35.8333
chr2_220880823_220880842	fullShuffle	MCF10A p53KO	0.378107	Unchanged	9	primary	-	p53RE+p63RE	41.1765
chr2_220946842_220946866	fullShuffle	MCF10A p53KO	0.270987	Unchanged	9	primary	-	Unique p63RE	40
chr2_222887382_222887401	fullShuffle	MCF10A p53KO	0.331339	Unchanged	9	primary	+	p53RE+p63RE	36.9748
chr2_223777108_223777122	fullShuffle	MCF10A p53KO	0.746988	Unchanged	9	secondary	-	p53RE+p63RE	50.8333
chr2_224029980_224029999	fullShuffle	MCF10A p53KO	0.771646	Activating	9	primary	-	p53RE+p63RE	46.2185
chr2_224412242_224412256	fullShuffle	MCF10A p53KO	0.643532	Unchanged	9	tertiary	-	Unique p63RE	55
chr2_224897028_224897047	fullShuffle	MCF10A p53KO	0.161614	Activating	9	primary	-	p53RE+p63RE	36.1345	10
chr2_226683241_226683260	fullShuffle	MCF10A p53KO	0.661297	Unchanged	9	primary	-	p53RE+p63RE	27.7311	9
chr2_226977948_226977962	fullShuffle	MCF10A p53KO	0.400034	Unchanged	9	secondary	+	p53RE+p63RE	30.8333
chr2_228722463_228722487	fullShuffle	MCF10A p53KO	0.759281	Unchanged	9	primary	-	Unique p63RE	37.5
chr2_230345408_230345432	fullShuffle	MCF10A p53KO	0.252178	Unchanged	9	primary	+	Unique p63RE	39.1667
chr2_230776740_230776754	fullShuffle	MCF10A p53KO	1.22743	Unchanged	9	tertiary	-	Unique p63RE	59.1667
chr2_231794563_231794577	fullShuffle	MCF10A p53KO	0.427937	Unchanged	9	secondary	+	p53RE+p63RE	48.3333
chr2_233482125_233482144	fullShuffle	MCF10A p53KO	0.804225	Unchanged	9	primary	-	p53RE+p63RE	42.0168
chr2_234108103_234108122	fullShuffle	MCF10A p53KO	0.135151	Activating	9	primary	+	p53RE+p63RE	31.0924	6
chr2_234368926_234368950	fullShuffle	MCF10A p53KO	1.81505	Repressing	9	primary	+	Unique p63RE	60
chr2_236162172_236162186	fullShuffle	MCF10A p53KO	1.71313	Unchanged	9	secondary	+	p53RE+p63RE	56.6667	6
chr2_238005758_238005772	fullShuffle	MCF10A p53KO	0.383277	Repressing	9	tertiary	-	Unique p63RE	39.1667
chr2_238757390_238757409	fullShuffle	MCF10A p53KO	0.570938	Activating	9	primary	-	p53RE+p63RE	42.0168
chr2_239086815_239086834	fullShuffle	MCF10A p53KO	0.693341	Unchanged	9	primary	-	p53RE+p63RE	59.6639
chr2_239666903_239666917	fullShuffle	MCF10A p53KO	1.17756	Unchanged	9	senary	+	Unique p63RE	65
chr2_240256211_240256225	fullShuffle	MCF10A p53KO	1.53347	Unchanged	9	secondary	-	p53RE+p63RE	55
chr2_240320808_240320832	fullShuffle	MCF10A p53KO	0.900461	Unchanged	9	primary	-	Unique p63RE	62.5
chr2_240946267_240946286	fullShuffle	MCF10A p53KO	3.27563	Repressing	9	primary	-	p53RE+p63RE	62.1849
chr20_366146_366170	fullShuffle	MCF10A p53KO	0.902906	Unchanged	9	primary	+	Unique p63RE	42.5
chr20_662087_662101	fullShuffle	MCF10A p53KO	1.84414	Activating	9	tertiary	+	Unique p63RE	71.6667
chr20_1416087_1416111	fullShuffle	MCF10A p53KO	0.897363	Activating	9	primary	-	Unique p63RE	53.3333
chr20_2236963_2236982	fullShuffle	MCF10A p53KO	0.283767	Unchanged	9	quinary	+	Unique p63RE	47.8992
chr20_4443207_4443221	fullShuffle	MCF10A p53KO	0.805328	Unchanged	9	tertiary	-	Unique p63RE	51.6667
chr20_6407333_6407352	fullShuffle	MCF10A p53KO	0.376002	Unchanged	9	primary	-	p53RE+p63RE	39.4958
chr20_6434294_6434313	fullShuffle	MCF10A p53KO	0.671584	Unchanged	9	primary	-	p53RE+p63RE	38.6555	7
chr20_6994594_6994608	fullShuffle	MCF10A p53KO	1.07036	Activating	9	senary	-	Unique p63RE	42.5
chr20_9930270_9930289	fullShuffle	MCF10A p53KO	0.230896	Activating	9	primary	-	p53RE+p63RE	40.3361
chr20_9971985_9972004	fullShuffle	MCF10A p53KO	1.67838	Unchanged	9	primary	-	p53RE+p63RE	44.5378
chr20_10281410_10281434	fullShuffle	MCF10A p53KO	0.952642	Unchanged	9	primary	+	Unique p63RE	41.6667
chr20_10552948_10552972	fullShuffle	MCF10A p53KO	0.665252	Unchanged	9	primary	-	Unique p63RE	37.5
chr20_10729457_10729476	fullShuffle	MCF10A p53KO	0.627831	Unchanged	9	primary	+	p53RE+p63RE	38.6555
chr20_11186428_11186452	fullShuffle	MCF10A p53KO	0.42162	Activating	9	primary	-	Unique p63RE	30
chr20_13756807_13756826	fullShuffle	MCF10A p53KO	0.743546	Repressing	9	primary	-	p53RE+p63RE	43.6975	5
chr20_14712424_14712438	fullShuffle	MCF10A p53KO	0.875833	Unchanged	9	tertiary	-	Unique p63RE	44.1667
chr20_15304587_15304606	fullShuffle	MCF10A p53KO	1.01333	Activating	9	primary	-	p53RE+p63RE	47.8992	13
chr20_15740567_15740586	fullShuffle	MCF10A p53KO	0.624119	Activating	9	primary	-	p53RE+p63RE	44.5378
chr20_19252994_19253018	fullShuffle	MCF10A p53KO	1.11196	Unchanged	9	primary	+	Unique p63RE	48.3333
chr20_19750332_19750356	fullShuffle	MCF10A p53KO	0.771166	Activating	9	primary	-	Unique p63RE	49.1667
chr20_22390000_22390024	fullShuffle	MCF10A p53KO	1.15747	Unchanged	9	primary	+	Unique p63RE	42.5
chr20_23194153_23194177	fullShuffle	MCF10A p53KO	0.377071	Unchanged	9	primary	+	Unique p63RE	43.3333
chr20_24633105_24633124	fullShuffle	MCF10A p53KO	1.98694	Unchanged	9	primary	+	p53RE+p63RE	54.6218
chr20_25478757_25478781	fullShuffle	MCF10A p53KO	0.393821	Unchanged	9	primary	-	Unique p63RE	50
chr20_30376775_30376799	fullShuffle	MCF10A p53KO	0.451106	Unchanged	9	primary	+	Unique p63RE	53.3333
chr20_32796428_32796452	fullShuffle	MCF10A p53KO	0.219192	Activating	9	primary	+	Unique p63RE	43.3333
chr20_33559316_33559335	fullShuffle	MCF10A p53KO	0.588923	Activating	9	primary	-	p53RE+p63RE	46.2185
chr20_33748833_33748852	fullShuffle	MCF10A p53KO	0.775855	Unchanged	9	primary	-	p53RE+p63RE	52.1008	10
chr20_34579430_34579444	fullShuffle	MCF10A p53KO	0.777737	Unchanged	9	tertiary	-	Unique p63RE	42.5
chr20_36252737_36252761	fullShuffle	MCF10A p53KO	1.21799	Unchanged	9	primary	+	Unique p63RE	53.3333
chr20_37209757_37209781	fullShuffle	MCF10A p53KO	1.55169	Activating	9	primary	+	Unique p63RE	43.3333
chr20_38928200_38928219	fullShuffle	MCF10A p53KO	0.605902	Unchanged	9	primary	+	p53RE+p63RE	53.7815
chr20_39435157_39435176	fullShuffle	MCF10A p53KO	2.20764	Unchanged	9	secondary	+	Unique p63RE	42.8571
chr20_40604658_40604682	fullShuffle	MCF10A p53KO	1.50939	Unchanged	9	primary	-	Unique p63RE	57.5
chr20_40687985_40688004	fullShuffle	MCF10A p53KO	0.957657	Unchanged	9	secondary	-	Unique p63RE	59.6639
chr20_41866174_41866193	fullShuffle	MCF10A p53KO	0.827555	Activating	9	primary	+	p53RE+p63RE	47.0588	14
chr20_43492207_43492226	fullShuffle	MCF10A p53KO	0.848184	Repressing	9	secondary	-	Unique p63RE	41.1765
chr20_44330955_44330974	fullShuffle	MCF10A p53KO	1.41418	Activating	9	primary	-	p53RE+p63RE	52.9412	5
chr20_44566929_44566948	fullShuffle	MCF10A p53KO	0.20463	Unchanged	9	primary	-	p53RE+p63RE	35.2941	7
chr20_44714680_44714704	fullShuffle	MCF10A p53KO	2.45707	Unchanged	9	primary	+	Unique p63RE	67.5
chr20_45000094_45000113	fullShuffle	MCF10A p53KO	0.860941	Activating	9	primary	-	p53RE+p63RE	42.8571	10
chr20_47306939_47306963	fullShuffle	MCF10A p53KO	0.273865	Unchanged	9	primary	+	Unique p63RE	54.1667
chr20_47468651_47468670	fullShuffle	MCF10A p53KO	0.996242	Unchanged	9	primary	-	p53RE+p63RE	53.7815	18
chr20_47479817_47479836	fullShuffle	MCF10A p53KO	0.663808	Unchanged	9	quartenary	-	Unique p63RE	46.2185
chr20_47846817_47846841	fullShuffle	MCF10A p53KO	0.728095	Unchanged	9	primary	+	Unique p63RE	57.5
chr20_47908852_47908876	fullShuffle	MCF10A p53KO	0.681576	Unchanged	9	primary	-	Unique p63RE	55
chr20_49000644_49000668	fullShuffle	MCF10A p53KO	0.894445	Unchanged	9	primary	-	Unique p63RE	39.1667
chr20_52106206_52106230	fullShuffle	MCF10A p53KO	2.13416	Unchanged	9	primary	+	Unique p63RE	62.5
chr20_54110144_54110163	fullShuffle	MCF10A p53KO	0.2179	Unchanged	9	primary	+	p53RE+p63RE	35.2941
chr20_55200453_55200472	fullShuffle	MCF10A p53KO	0.43051	Unchanged	9	primary	-	p53RE+p63RE	48.7395
chr20_57808113_57808137	fullShuffle	MCF10A p53KO	1.19165	Unchanged	9	primary	-	Unique p63RE	60.8333
chr20_58618952_58618966	fullShuffle	MCF10A p53KO	1.29037	Unchanged	9	tertiary	+	Unique p63RE	55
chr20_59291939_59291958	fullShuffle	MCF10A p53KO	0.987938	Unchanged	9	primary	-	p53RE+p63RE	51.2605
chr20_59462418_59462437	fullShuffle	MCF10A p53KO	1.14675	Unchanged	9	primary	-	p53RE+p63RE	63.0252
chr20_59820467_59820491	fullShuffle	MCF10A p53KO	0.391821	Repressing	9	primary	-	Unique p63RE	43.3333
chr20_59961764_59961783	fullShuffle	MCF10A p53KO	1.22493	Unchanged	9	primary	-	p53RE+p63RE	44.5378
chr20_62829194_62829213	fullShuffle	MCF10A p53KO	0.363754	Unchanged	9	primary	+	p53RE+p63RE	52.9412	16
chr20_63895930_63895954	fullShuffle	MCF10A p53KO	0.688847	Unchanged	9	primary	-	Unique p63RE	41.6667
chr21_14362130_14362149	fullShuffle	MCF10A p53KO	0.471359	Unchanged	9	secondary	-	Unique p63RE	43.6975
chr21_15390267_15390286	fullShuffle	MCF10A p53KO	0.914542	Activating	9	primary	-	p53RE+p63RE	34.4538
chr21_15521772_15521791	fullShuffle	MCF10A p53KO	1.46104	Unchanged	9	primary	+	p53RE+p63RE	51.2605
chr21_17667474_17667493	fullShuffle	MCF10A p53KO	0.971915	Activating	9	primary	-	p53RE+p63RE	54.6218	19
chr21_26449273_26449292	fullShuffle	MCF10A p53KO	0.748454	Unchanged	9	primary	-	p53RE+p63RE	40.3361
chr21_26598163_26598182	fullShuffle	MCF10A p53KO	0.492476	Unchanged	9	primary	+	p53RE+p63RE	36.1345
chr21_26809875_26809894	fullShuffle	MCF10A p53KO	0.352924	Unchanged	9	primary	-	p53RE+p63RE	31.0924
chr21_27108382_27108401	fullShuffle	MCF10A p53KO	0.166437	Unchanged	9	primary	-	p53RE+p63RE	31.9328
chr21_29153069_29153088	fullShuffle	MCF10A p53KO	0.326603	Unchanged	9	primary	+	p53RE+p63RE	38.6555	6
chr21_29914503_29914527	fullShuffle	MCF10A p53KO	0.687846	Unchanged	9	primary	+	Unique p63RE	45.8333
chr21_31311002_31311021	fullShuffle	MCF10A p53KO	0.728569	Unchanged	9	primary	+	p53RE+p63RE	42.0168
chr21_31667739_31667758	fullShuffle	MCF10A p53KO	0.938823	Unchanged	9	primary	-	p53RE+p63RE	35.2941
chr21_32351557_32351581	fullShuffle	MCF10A p53KO	0.681747	Unchanged	9	primary	+	Unique p63RE	56.6667
chr21_32426261_32426280	fullShuffle	MCF10A p53KO	2.82872	Unchanged	9	secondary	+	Unique p63RE	42.8571
chr21_35206495_35206514	fullShuffle	MCF10A p53KO	0.0995436	Repressing	9	primary	+	p53RE+p63RE	52.1008
chr21_36023716_36023740	fullShuffle	MCF10A p53KO	1.23482	Repressing	9	primary	-	Unique p63RE	59.1667
chr21_38297504_38297528	fullShuffle	MCF10A p53KO	0.878793	Repressing	9	primary	+	Unique p63RE	43.3333
chr21_38847515_38847534	fullShuffle	MCF10A p53KO	0.687419	Unchanged	9	primary	-	p53RE+p63RE	47.8992
chr21_39021585_39021599	fullShuffle	MCF10A p53KO	0.64036	Activating	9	tertiary	-	Unique p63RE	66.6667
chr21_40278590_40278609	fullShuffle	MCF10A p53KO	1.57871	Unchanged	9	primary	-	p53RE+p63RE	44.5378	8
chr21_41613161_41613175	fullShuffle	MCF10A p53KO	1.77925	Unchanged	9	secondary	-	p53RE+p63RE	64.1667	5
chr21_41929378_41929392	fullShuffle	MCF10A p53KO	1.38935	Unchanged	9	tertiary	+	Unique p63RE	62.5
chr21_42064831_42064850	fullShuffle	MCF10A p53KO	0.223815	Activating	9	primary	+	p53RE+p63RE	47.0588	6
chr21_42450221_42450235	fullShuffle	MCF10A p53KO	1.7025	Unchanged	9	secondary	-	p53RE+p63RE	53.3333	5
chr21_43726952_43726971	fullShuffle	MCF10A p53KO	1.01694	Unchanged	9	primary	-	p53RE+p63RE	55.4622	20
chr21_44966418_44966437	fullShuffle	MCF10A p53KO	0.813999	Activating	9	primary	-	p53RE+p63RE	47.8992
chr21_44978099_44978123	fullShuffle	MCF10A p53KO	1.37344	Unchanged	9	primary	-	Unique p63RE	64.1667
chr22_17329423_17329442	fullShuffle	MCF10A p53KO	0.856317	Unchanged	9	primary	-	p53RE+p63RE	44.5378
chr22_18033309_18033333	fullShuffle	MCF10A p53KO	0.985284	Repressing	9	primary	+	Unique p63RE	48.3333
chr22_19712556_19712580	fullShuffle	MCF10A p53KO	0.877853	Unchanged	9	primary	-	Unique p63RE	55.8333
chr22_21025438_21025462	fullShuffle	MCF10A p53KO	1.03551	Unchanged	9	primary	+	Unique p63RE	59.1667
chr22_23938837_23938856	fullShuffle	MCF10A p53KO	0.955602	Unchanged	9	secondary	-	Unique p63RE	42.0168
chr22_24343665_24343679	fullShuffle	MCF10A p53KO	0.0327136	Unchanged	9	secondary	+	p53RE+p63RE	48.3333
chr22_24419046_24419065	fullShuffle	MCF10A p53KO	1.12226	Unchanged	9	primary	-	p53RE+p63RE	55.4622
chr22_24592685_24592709	fullShuffle	MCF10A p53KO	0.479496	Activating	9	primary	-	Unique p63RE	75
chr22_26547509_26547533	fullShuffle	MCF10A p53KO	1.6318	Unchanged	9	primary	-	Unique p63RE	55
chr22_27209955_27209979	fullShuffle	MCF10A p53KO	0.563475	Activating	9	primary	+	Unique p63RE	38.3333
chr22_27243293_27243317	fullShuffle	MCF10A p53KO	2.32816	Activating	9	primary	+	Unique p63RE	59.1667
chr22_27386275_27386289	fullShuffle	MCF10A p53KO	0.763925	Unchanged	9	secondary	-	p53RE+p63RE	58.3333
chr22_27413319_27413343	fullShuffle	MCF10A p53KO	0.652026	Activating	9	primary	+	Unique p63RE	51.6667
chr22_27753030_27753044	fullShuffle	MCF10A p53KO	2.12332	Unchanged	9	secondary	-	p53RE+p63RE	63.3333
chr22_28563829_28563848	fullShuffle	MCF10A p53KO	0.391327	Activating	9	primary	-	p53RE+p63RE	36.9748
chr22_28771484_28771503	fullShuffle	MCF10A p53KO	0.684827	Unchanged	9	primary	+	p53RE+p63RE	48.7395
chr22_28908946_28908960	fullShuffle	MCF10A p53KO	1.28439	Unchanged	9	tertiary	-	Unique p63RE	49.1667
chr22_30113513_30113532	fullShuffle	MCF10A p53KO	0.592572	Unchanged	9	primary	+	p53RE+p63RE	50.4202
chr22_30176545_30176569	fullShuffle	MCF10A p53KO	0.410319	Unchanged	9	primary	-	Unique p63RE	34.1667
chr22_31053089_31053113	fullShuffle	MCF10A p53KO	2.42987	Unchanged	9	primary	-	Unique p63RE	55.8333
chr22_31207405_31207419	fullShuffle	MCF10A p53KO	0.747039	Repressing	9	tertiary	+	Unique p63RE	50
chr22_31295789_31295813	fullShuffle	MCF10A p53KO	0.268263	Activating	9	primary	+	Unique p63RE	40.8333
chr22_32079282_32079296	fullShuffle	MCF10A p53KO	1.36705	Unchanged	9	secondary	-	p53RE+p63RE	46.6667
chr22_33438497_33438521	fullShuffle	MCF10A p53KO	0.723284	Unchanged	9	primary	+	Unique p63RE	47.5
chr22_36377525_36377549	fullShuffle	MCF10A p53KO	1.85822	Unchanged	9	primary	-	Unique p63RE	50.8333
chr22_36835442_36835461	fullShuffle	MCF10A p53KO	0.703353	Unchanged	9	primary	-	p53RE+p63RE	43.6975
chr22_37143811_37143835	fullShuffle	MCF10A p53KO	0.99479	Unchanged	9	primary	+	Unique p63RE	53.3333
chr22_37146238_37146262	fullShuffle	MCF10A p53KO	0.735164	Repressing	9	primary	+	Unique p63RE	65.8333
chr22_38146017_38146031	fullShuffle	MCF10A p53KO	1.11907	Activating	9	tertiary	+	Unique p63RE	46.6667
chr22_38841448_38841472	fullShuffle	MCF10A p53KO	2.69587	Activating	9	primary	-	Unique p63RE	69.1667
chr22_39408439_39408458	fullShuffle	MCF10A p53KO	0.425237	Unchanged	9	primary	-	p53RE+p63RE	39.4958
chr22_40019296_40019315	fullShuffle	MCF10A p53KO	1.11863	Activating	9	secondary	+	Unique p63RE	53.7815
chr22_40648618_40648642	fullShuffle	MCF10A p53KO	1.18665	Repressing	9	primary	-	Unique p63RE	51.6667
chr22_41366940_41366964	fullShuffle	MCF10A p53KO	1.35229	Unchanged	9	primary	-	Unique p63RE	55.8333
chr22_43095989_43096008	fullShuffle	MCF10A p53KO	1.29537	Activating	9	primary	+	p53RE+p63RE	52.9412	11
chr22_44089412_44089436	fullShuffle	MCF10A p53KO	0.59538	Unchanged	9	primary	+	Unique p63RE	63.3333
chr22_46055334_46055358	fullShuffle	MCF10A p53KO	0.805413	Unchanged	9	primary	-	Unique p63RE	62.5
chr22_46499587_46499606	fullShuffle	MCF10A p53KO	1.06046	Activating	9	primary	+	p53RE+p63RE	42.8571
chr22_46626085_46626099	fullShuffle	MCF10A p53KO	0.815179	Activating	9	tertiary	-	Unique p63RE	62.5
chr22_47794814_47794833	fullShuffle	MCF10A p53KO	1.62549	Activating	9	secondary	+	Unique p63RE	49.5798
chr22_47865851_47865870	fullShuffle	MCF10A p53KO	0.312883	Activating	9	primary	-	p53RE+p63RE	34.4538	6
chr22_49952622_49952641	fullShuffle	MCF10A p53KO	0.404742	Unchanged	9	primary	-	p53RE+p63RE	54.6218	6
chr22_50435944_50435958	fullShuffle	MCF10A p53KO	1.81317	Activating	9	tertiary	+	Unique p63RE	60
chr3_111320_111339	fullShuffle	MCF10A p53KO	1.12897	Activating	9	primary	+	p53RE+p63RE	46.2185	23
chr3_4417253_4417277	fullShuffle	MCF10A p53KO	2.04569	Unchanged	9	primary	+	Unique p63RE	49.1667
chr3_4778299_4778323	fullShuffle	MCF10A p53KO	0.566991	Activating	9	primary	-	Unique p63RE	41.6667	5
chr3_5137165_5137189	fullShuffle	MCF10A p53KO	0.77734	Unchanged	9	primary	+	Unique p63RE	48.3333
chr3_8715915_8715934	fullShuffle	MCF10A p53KO	1.43319	Unchanged	9	primary	+	p53RE+p63RE	41.1765	13
chr3_10357669_10357683	fullShuffle	MCF10A p53KO	1.1073	Unchanged	9	tertiary	-	Unique p63RE	61.6667
chr3_10889757_10889781	fullShuffle	MCF10A p53KO	0.681069	Activating	9	primary	-	Unique p63RE	49.1667
chr3_13245136_13245150	fullShuffle	MCF10A p53KO	1.82434	Repressing	9	secondary	+	p53RE+p63RE	60
chr3_15364282_15364296	fullShuffle	MCF10A p53KO	0.538581	Activating	9	secondary	+	p53RE+p63RE	49.1667
chr3_24591904_24591923	fullShuffle	MCF10A p53KO	0.807185	Activating	9	quartenary	+	p53RE+p63RE	47.8992
chr3_26439712_26439736	fullShuffle	MCF10A p53KO	0.406423	Unchanged	9	primary	+	Unique p63RE	35.8333
chr3_27216524_27216543	fullShuffle	MCF10A p53KO	0.90905	Activating	9	primary	+	p53RE+p63RE	43.6975	6
chr3_27756977_27757001	fullShuffle	MCF10A p53KO	0.290869	Activating	9	primary	+	Unique p63RE	30.8333
chr3_27991030_27991049	fullShuffle	MCF10A p53KO	0.470001	Unchanged	9	primary	-	p53RE+p63RE	39.4958
chr3_29024077_29024101	fullShuffle	MCF10A p53KO	0.459838	Unchanged	9	primary	+	Unique p63RE	35.8333
chr3_29448228_29448252	fullShuffle	MCF10A p53KO	0.45627	Activating	9	primary	-	Unique p63RE	38.3333
chr3_31903878_31903897	fullShuffle	MCF10A p53KO	1.03696	Activating	9	primary	+	p53RE+p63RE	45.3782	5
chr3_37029971_37029990	fullShuffle	MCF10A p53KO	0.903328	Activating	9	primary	-	p53RE+p63RE	49.5798
chr3_37183710_37183729	fullShuffle	MCF10A p53KO	0.591811	Repressing	9	quinary	+	Unique p63RE	40.3361
chr3_37860473_37860497	fullShuffle	MCF10A p53KO	0.654463	Unchanged	9	primary	+	Unique p63RE	68.3333
chr3_39752576_39752595	fullShuffle	MCF10A p53KO	0.961933	Unchanged	9	primary	-	p53RE+p63RE	43.6975
chr3_40282211_40282235	fullShuffle	MCF10A p53KO	0.150668	Unchanged	9	primary	-	Unique p63RE	31.6667
chr3_41471593_41471612	fullShuffle	MCF10A p53KO	0.384981	Activating	9	primary	-	p53RE+p63RE	33.6134	14
chr3_41768594_41768618	fullShuffle	MCF10A p53KO	1.52301	Activating	9	primary	-	Unique p63RE	49.1667
chr3_42783934_42783953	fullShuffle	MCF10A p53KO	0.664325	Activating	9	primary	-	p53RE+p63RE	47.0588	10
chr3_43768673_43768692	fullShuffle	MCF10A p53KO	1.88009	Unchanged	9	secondary	+	Unique p63RE	60.5042
chr3_44179769_44179788	fullShuffle	MCF10A p53KO	0.420448	Activating	9	primary	-	p53RE+p63RE	36.1345	6
chr3_45604786_45604810	fullShuffle	MCF10A p53KO	0.838142	Unchanged	9	primary	-	Unique p63RE	57.5
chr3_46184599_46184618	fullShuffle	MCF10A p53KO	0.127427	Unchanged	9	quinary	+	Unique p63RE	36.9748
chr3_46980935_46980959	fullShuffle	MCF10A p53KO	1.27505	Unchanged	9	primary	+	Unique p63RE	58.3333
chr3_47444266_47444280	fullShuffle	MCF10A p53KO	0.586409	Activating	9	secondary	-	p53RE+p63RE	45	12
chr3_48222896_48222920	fullShuffle	MCF10A p53KO	1.2944	Repressing	9	primary	-	Unique p63RE	45.8333
chr3_48422297_48422321	fullShuffle	MCF10A p53KO	0.481943	Unchanged	9	primary	-	Unique p63RE	64.1667
chr3_48889246_48889265	fullShuffle	MCF10A p53KO	1.68695	Unchanged	9	primary	+	p53RE+p63RE	47.8992
chr3_52030977_52030991	fullShuffle	MCF10A p53KO	1.71387	Unchanged	9	secondary	+	p53RE+p63RE	60
chr3_55669367_55669391	fullShuffle	MCF10A p53KO	0.321772	Repressing	9	primary	+	Unique p63RE	44.1667
chr3_57778985_57779004	fullShuffle	MCF10A p53KO	0.557	Activating	9	primary	-	p53RE+p63RE	31.9328	5
chr3_57784518_57784542	fullShuffle	MCF10A p53KO	0.932371	Unchanged	9	primary	-	Unique p63RE	44.1667
chr3_59192604_59192623	fullShuffle	MCF10A p53KO	0.256904	Activating	9	secondary	-	Unique p63RE	36.9748
chr3_59327475_59327489	fullShuffle	MCF10A p53KO	0.602815	Unchanged	9	tertiary	-	Unique p63RE	40
chr3_61701241_61701260	fullShuffle	MCF10A p53KO	0.508189	Repressing	9	primary	+	p53RE+p63RE	44.5378
chr3_62261338_62261352	fullShuffle	MCF10A p53KO	0.949744	Activating	9	tertiary	+	Unique p63RE	43.3333
chr3_63631804_63631828	fullShuffle	MCF10A p53KO	0.224647	Unchanged	9	primary	-	Unique p63RE	45.8333
chr3_63989129_63989153	fullShuffle	MCF10A p53KO	1.31876	Activating	9	primary	-	Unique p63RE	50.8333
chr3_64944596_64944615	fullShuffle	MCF10A p53KO	0.395334	Unchanged	9	primary	+	p53RE+p63RE	43.6975	8
chr3_65901447_65901471	fullShuffle	MCF10A p53KO	0.265768	Activating	9	primary	-	Unique p63RE	39.1667
chr3_71057847_71057871	fullShuffle	MCF10A p53KO	0.665128	Activating	9	primary	-	Unique p63RE	50.8333
chr3_72177517_72177536	fullShuffle	MCF10A p53KO	2.86109	Unchanged	9	primary	+	p53RE+p63RE	63.8655	16
chr3_72323892_72323911	fullShuffle	MCF10A p53KO	0.20003	Activating	9	primary	+	p53RE+p63RE	47.8992
chr3_72384131_72384150	fullShuffle	MCF10A p53KO	0.712415	Activating	9	primary	-	p53RE+p63RE	38.6555
chr3_81713070_81713094	fullShuffle	MCF10A p53KO	0.90944	Repressing	9	primary	-	Unique p63RE	36.6667
chr3_82050593_82050617	fullShuffle	MCF10A p53KO	2.11215	Unchanged	9	primary	+	Unique p63RE	41.6667
chr3_82802655_82802679	fullShuffle	MCF10A p53KO	1.15149	Unchanged	9	primary	+	Unique p63RE	41.6667
chr3_90207533_90207557	fullShuffle	MCF10A p53KO	0.820564	Activating	9	primary	-	Unique p63RE	40.8333
chr3_98778884_98778908	fullShuffle	MCF10A p53KO	0.420176	Unchanged	9	primary	-	Unique p63RE	44.1667
chr3_98798059_98798083	fullShuffle	MCF10A p53KO	0.579381	Unchanged	9	primary	+	Unique p63RE	37.5
chr3_99646146_99646170	fullShuffle	MCF10A p53KO	0.359329	Unchanged	9	primary	-	Unique p63RE	42.5
chr3_101849121_101849135	fullShuffle	MCF10A p53KO	1.96039	Unchanged	9	tertiary	+	Unique p63RE	76.6667
chr3_107362386_107362405	fullShuffle	MCF10A p53KO	0.469608	Unchanged	9	primary	-	p53RE+p63RE	34.4538	9
chr3_108519143_108519162	fullShuffle	MCF10A p53KO	0.888936	Unchanged	9	primary	-	p53RE+p63RE	40.3361
chr3_111418136_111418155	fullShuffle	MCF10A p53KO	0.295002	Activating	9	primary	-	p53RE+p63RE	36.1345	10
chr3_113566690_113566709	fullShuffle	MCF10A p53KO	0.698081	Unchanged	9	primary	-	p53RE+p63RE	44.5378
chr3_115162134_115162148	fullShuffle	MCF10A p53KO	0.318669	Unchanged	9	tertiary	-	Unique p63RE	38.3333
chr3_116005587_116005606	fullShuffle	MCF10A p53KO	0.847465	Unchanged	9	quinary	-	Unique p63RE	52.9412
chr3_119817055_119817079	fullShuffle	MCF10A p53KO	1.07254	Unchanged	9	primary	-	Unique p63RE	56.6667
chr3_120102790_120102809	fullShuffle	MCF10A p53KO	2.04434	Unchanged	9	primary	-	p53RE+p63RE	45.3782
chr3_121852463_121852482	fullShuffle	MCF10A p53KO	1.1872	Unchanged	9	primary	+	p53RE+p63RE	42.0168	13
chr3_121974651_121974675	fullShuffle	MCF10A p53KO	0.65562	Activating	9	primary	-	Unique p63RE	39.1667
chr3_122627544_122627568	fullShuffle	MCF10A p53KO	0.182067	Unchanged	9	primary	-	Unique p63RE	40.8333
chr3_124383199_124383223	fullShuffle	MCF10A p53KO	0.476892	Unchanged	9	primary	-	Unique p63RE	53.3333
chr3_124685782_124685796	fullShuffle	MCF10A p53KO	0.693856	Unchanged	9	tertiary	+	Unique p63RE	51.6667
chr3_129182466_129182485	fullShuffle	MCF10A p53KO	0.992024	Repressing	9	primary	-	p53RE+p63RE	43.6975
chr3_129749821_129749845	fullShuffle	MCF10A p53KO	0.490904	Unchanged	9	primary	-	Unique p63RE	34.1667
chr3_132577551_132577565	fullShuffle	MCF10A p53KO	1.1177	Unchanged	9	secondary	+	p53RE+p63RE	44.1667
chr3_134437570_134437594	fullShuffle	MCF10A p53KO	0.820928	Activating	9	primary	+	Unique p63RE	55.8333
chr3_136141981_136142005	fullShuffle	MCF10A p53KO	0.562523	Repressing	9	primary	-	Unique p63RE	43.3333
chr3_143249220_143249239	fullShuffle	MCF10A p53KO	0.290098	Unchanged	9	primary	-	p53RE+p63RE	45.3782	16
chr3_143772112_143772131	fullShuffle	MCF10A p53KO	1.73407	Unchanged	9	primary	+	p53RE+p63RE	58.8235
chr3_143910984_143911003	fullShuffle	MCF10A p53KO	0.661746	Unchanged	9	primary	-	p53RE+p63RE	49.5798
chr3_150216494_150216513	fullShuffle	MCF10A p53KO	0.849496	Unchanged	9	primary	+	p53RE+p63RE	53.7815	8
chr3_150232982_150233006	fullShuffle	MCF10A p53KO	0.804464	Unchanged	9	primary	+	Unique p63RE	40
chr3_150255570_150255584	fullShuffle	MCF10A p53KO	0.97828	Unchanged	9	secondary	-	p53RE+p63RE	48.3333
chr3_150449323_150449342	fullShuffle	MCF10A p53KO	0.492908	Unchanged	9	quartenary	-	Unique p63RE	35.2941
chr3_152232791_152232810	fullShuffle	MCF10A p53KO	0.599083	Activating	9	primary	-	p53RE+p63RE	31.9328
chr3_152697124_152697148	fullShuffle	MCF10A p53KO	1.22642	Unchanged	9	primary	+	Unique p63RE	40
chr3_152834585_152834609	fullShuffle	MCF10A p53KO	0.871172	Repressing	9	primary	+	Unique p63RE	58.3333
chr3_156579707_156579721	fullShuffle	MCF10A p53KO	0.323571	Unchanged	9	secondary	-	p53RE+p63RE	44.1667
chr3_156729965_156729984	fullShuffle	MCF10A p53KO	1.17711	Unchanged	9	primary	+	p53RE+p63RE	52.9412
chr3_166322540_166322564	fullShuffle	MCF10A p53KO	0.603969	Activating	9	primary	+	Unique p63RE	35
chr3_167380165_167380184	fullShuffle	MCF10A p53KO	1.44425	Activating	9	primary	+	p53RE+p63RE	68.9076	10
chr3_167840366_167840385	fullShuffle	MCF10A p53KO	0.874244	Unchanged	9	primary	-	p53RE+p63RE	48.7395
chr3_170095954_170095973	fullShuffle	MCF10A p53KO	0.721267	Unchanged	9	primary	+	p53RE+p63RE	39.4958
chr3_171287074_171287093	fullShuffle	MCF10A p53KO	0.455083	Repressing	9	primary	+	p53RE+p63RE	37.8151
chr3_171877170_171877189	fullShuffle	MCF10A p53KO	0.286629	Unchanged	9	primary	+	p53RE+p63RE	30.2521
chr3_172468898_172468922	fullShuffle	MCF10A p53KO	0.473544	Unchanged	9	primary	-	Unique p63RE	50
chr3_172654684_172654708	fullShuffle	MCF10A p53KO	0.202415	Unchanged	9	primary	-	Unique p63RE	40.8333
chr3_183295612_183295636	fullShuffle	MCF10A p53KO	0.990314	Repressing	9	primary	+	Unique p63RE	55.8333
chr3_183492903_183492927	fullShuffle	MCF10A p53KO	0.797056	Unchanged	9	primary	-	Unique p63RE	55
chr3_184343842_184343861	fullShuffle	MCF10A p53KO	1.2553	Unchanged	9	primary	+	p53RE+p63RE	51.2605
chr3_184601029_184601053	fullShuffle	MCF10A p53KO	0.795102	Unchanged	9	primary	+	Unique p63RE	55
chr3_184750447_184750466	fullShuffle	MCF10A p53KO	0.775	Unchanged	9	primary	+	p53RE+p63RE	59.6639
chr3_185298808_185298822	fullShuffle	MCF10A p53KO	0.671978	Repressing	9	secondary	-	p53RE+p63RE	39.1667
chr3_186478040_186478064	fullShuffle	MCF10A p53KO	0.482582	Unchanged	9	primary	+	Unique p63RE	38.3333
chr3_187774622_187774646	fullShuffle	MCF10A p53KO	0.624053	Unchanged	9	primary	-	Unique p63RE	45
chr3_187986534_187986553	fullShuffle	MCF10A p53KO	1.56626	Unchanged	9	quinary	-	Unique p63RE	52.9412
chr3_188674039_188674053	fullShuffle	MCF10A p53KO	0.757355	Unchanged	9	secondary	-	p53RE+p63RE	39.1667
chr3_188760572_188760591	fullShuffle	MCF10A p53KO	0.618111	Unchanged	9	primary	+	p53RE+p63RE	42.0168
chr3_188833564_188833583	fullShuffle	MCF10A p53KO	0.70632	Unchanged	9	primary	+	p53RE+p63RE	45.3782
chr3_188854911_188854935	fullShuffle	MCF10A p53KO	0.774271	Unchanged	9	primary	-	Unique p63RE	41.6667
chr3_189432008_189432027	fullShuffle	MCF10A p53KO	0.431178	Unchanged	9	primary	-	p53RE+p63RE	53.7815
chr3_189937691_189937705	fullShuffle	MCF10A p53KO	1.33072	Unchanged	9	senary	-	Unique p63RE	57.5
chr3_190229965_190229989	fullShuffle	MCF10A p53KO	0.170984	Unchanged	9	primary	-	Unique p63RE	35
chr3_193500260_193500284	fullShuffle	MCF10A p53KO	0.560624	Unchanged	9	primary	-	Unique p63RE	41.6667
chr3_193522711_193522735	fullShuffle	MCF10A p53KO	0.673994	Unchanged	9	primary	+	Unique p63RE	47.5
chr3_194132622_194132636	fullShuffle	MCF10A p53KO	0.369742	Repressing	9	secondary	-	p53RE+p63RE	41.6667
chr3_195264329_195264348	fullShuffle	MCF10A p53KO	0.696219	Unchanged	9	primary	+	p53RE+p63RE	51.2605
chr3_195685065_195685089	fullShuffle	MCF10A p53KO	1.13688	Unchanged	9	primary	+	Unique p63RE	45.8333
chr3_197001762_197001781	fullShuffle	MCF10A p53KO	0.420399	Activating	9	primary	-	p53RE+p63RE	43.6975	8
chr4_961833_961857	fullShuffle	MCF10A p53KO	1.60398	Repressing	9	primary	+	Unique p63RE	65.8333
chr4_1223832_1223851	fullShuffle	MCF10A p53KO	1.2698	Unchanged	9	primary	+	p53RE+p63RE	60.5042
chr4_1301222_1301236	fullShuffle	MCF10A p53KO	2.45486	Activating	9	senary	+	Unique p63RE	57.5
chr4_1310497_1310516	fullShuffle	MCF10A p53KO	2.06755	Unchanged	9	quinary	+	Unique p63RE	53.7815
chr4_2624998_2625017	fullShuffle	MCF10A p53KO	0.779452	Unchanged	9	quinary	-	Unique p63RE	55.4622
chr4_4234412_4234431	fullShuffle	MCF10A p53KO	0.463191	Activating	9	primary	-	p53RE+p63RE	32.7731	10
chr4_4308956_4308975	fullShuffle	MCF10A p53KO	1.49735	Unchanged	9	primary	-	p53RE+p63RE	58.8235
chr4_4441016_4441040	fullShuffle	MCF10A p53KO	1.83323	Unchanged	9	primary	-	Unique p63RE	55
chr4_5504661_5504685	fullShuffle	MCF10A p53KO	0.577761	Activating	9	primary	-	Unique p63RE	49.1667
chr4_6458733_6458757	fullShuffle	MCF10A p53KO	3.03445	Repressing	9	primary	+	Unique p63RE	57.5
chr4_6494115_6494139	fullShuffle	MCF10A p53KO	1.47611	Activating	9	primary	+	Unique p63RE	59.1667
chr4_7002509_7002528	fullShuffle	MCF10A p53KO	0.38487	Activating	9	primary	-	p53RE+p63RE	41.1765
chr4_7335209_7335233	fullShuffle	MCF10A p53KO	0.840357	Repressing	9	primary	+	Unique p63RE	43.3333
chr4_8324371_8324395	fullShuffle	MCF10A p53KO	0.773981	Activating	9	primary	-	Unique p63RE	63.3333
chr4_10253966_10253990	fullShuffle	MCF10A p53KO	0.426091	Repressing	9	primary	-	Unique p63RE	50.8333
chr4_10289000_10289019	fullShuffle	MCF10A p53KO	1.62442	Unchanged	9	primary	+	p53RE+p63RE	45.3782
chr4_10694372_10694391	fullShuffle	MCF10A p53KO	1.5883	Unchanged	9	primary	-	p53RE+p63RE	51.2605
chr4_13784292_13784311	fullShuffle	MCF10A p53KO	0.718574	Unchanged	9	primary	+	p53RE+p63RE	49.5798
chr4_17997197_17997221	fullShuffle	MCF10A p53KO	0.664455	Unchanged	9	primary	+	Unique p63RE	35.8333
chr4_19181833_19181852	fullShuffle	MCF10A p53KO	0.712565	Activating	9	primary	+	p53RE+p63RE	41.1765	14
chr4_22661637_22661661	fullShuffle	MCF10A p53KO	0.418841	Activating	9	primary	+	Unique p63RE	36.6667
chr4_23904991_23905010	fullShuffle	MCF10A p53KO	0.298953	Unchanged	9	primary	-	p53RE+p63RE	48.7395
chr4_25559365_25559384	fullShuffle	MCF10A p53KO	0.549991	Unchanged	9	primary	-	p53RE+p63RE	43.6975
chr4_31545900_31545919	fullShuffle	MCF10A p53KO	0.13753	Unchanged	9	primary	+	p53RE+p63RE	44.5378
chr4_32778218_32778242	fullShuffle	MCF10A p53KO	0.151013	Unchanged	9	primary	-	Unique p63RE	40
chr4_38621164_38621178	fullShuffle	MCF10A p53KO	0.593962	Activating	9	senary	+	Unique p63RE	39.1667
chr4_38770504_38770523	fullShuffle	MCF10A p53KO	0.856268	Activating	9	primary	+	p53RE+p63RE	48.7395
chr4_39167270_39167289	fullShuffle	MCF10A p53KO	0.547065	Activating	9	primary	-	p53RE+p63RE	30.2521	17
chr4_40186800_40186824	fullShuffle	MCF10A p53KO	0.5886	Activating	9	primary	-	Unique p63RE	43.3333
chr4_41132444_41132468	fullShuffle	MCF10A p53KO	1.2933	Unchanged	9	primary	+	Unique p63RE	40
chr4_48339849_48339868	fullShuffle	MCF10A p53KO	0.4049	Repressing	9	primary	-	p53RE+p63RE	35.2941
chr4_48652137_48652161	fullShuffle	MCF10A p53KO	0.879659	Repressing	9	primary	+	Unique p63RE	40
chr4_54545909_54545933	fullShuffle	MCF10A p53KO	1.12732	Unchanged	9	primary	+	Unique p63RE	48.3333
chr4_54588670_54588694	fullShuffle	MCF10A p53KO	1.09732	Unchanged	9	primary	+	Unique p63RE	46.6667
chr4_56804689_56804713	fullShuffle	MCF10A p53KO	0.746276	Unchanged	9	primary	-	Unique p63RE	39.1667
chr4_57108867_57108886	fullShuffle	MCF10A p53KO	0.246719	Activating	9	primary	-	p53RE+p63RE	37.8151
chr4_66741248_66741272	fullShuffle	MCF10A p53KO	2.11808	Unchanged	9	primary	+	Unique p63RE	40
chr4_69321527_69321546	fullShuffle	MCF10A p53KO	1.43546	Repressing	9	primary	-	p53RE+p63RE	57.9832
chr4_73589753_73589767	fullShuffle	MCF10A p53KO	0.679923	Unchanged	9	tertiary	+	Unique p63RE	32.5
chr4_73650421_73650445	fullShuffle	MCF10A p53KO	0.970368	Unchanged	9	primary	+	Unique p63RE	37.5
chr4_77251350_77251374	fullShuffle	MCF10A p53KO	1.76171	Unchanged	9	primary	-	Unique p63RE	51.6667
chr4_77279334_77279358	fullShuffle	MCF10A p53KO	1.53544	Repressing	9	primary	-	Unique p63RE	51.6667
chr4_77742181_77742205	fullShuffle	MCF10A p53KO	0.795316	Unchanged	9	primary	-	Unique p63RE	38.3333
chr4_79922209_79922228	fullShuffle	MCF10A p53KO	0.538778	Unchanged	9	primary	-	p53RE+p63RE	39.4958	7
chr4_80213627_80213641	fullShuffle	MCF10A p53KO	1.36164	Unchanged	9	secondary	+	p53RE+p63RE	46.6667
chr4_80238135_80238149	fullShuffle	MCF10A p53KO	1.51147	Unchanged	9	tertiary	-	Unique p63RE	45
chr4_80461589_80461603	fullShuffle	MCF10A p53KO	0.204989	Repressing	9	secondary	-	p53RE+p63RE	44.1667
chr4_80793775_80793794	fullShuffle	MCF10A p53KO	0.481981	Activating	9	primary	-	p53RE+p63RE	31.9328	10
chr4_81116821_81116840	fullShuffle	MCF10A p53KO	0.460848	Unchanged	9	primary	+	p53RE+p63RE	35.2941	8
chr4_81196463_81196487	fullShuffle	MCF10A p53KO	0.286993	Unchanged	9	primary	+	Unique p63RE	38.3333
chr4_81424567_81424581	fullShuffle	MCF10A p53KO	0.916459	Activating	9	secondary	-	p53RE+p63RE	51.6667
chr4_82754032_82754056	fullShuffle	MCF10A p53KO	0.957529	Unchanged	9	primary	+	Unique p63RE	51.6667
chr4_83757231_83757245	fullShuffle	MCF10A p53KO	1.45961	Unchanged	9	secondary	-	p53RE+p63RE	55
chr4_84952153_84952172	fullShuffle	MCF10A p53KO	1.12795	Repressing	9	primary	+	p53RE+p63RE	46.2185
chr4_86286927_86286946	fullShuffle	MCF10A p53KO	1.65702	Unchanged	9	primary	-	p53RE+p63RE	42.8571
chr4_86660581_86660605	fullShuffle	MCF10A p53KO	0.284275	Unchanged	9	primary	-	Unique p63RE	33.3333
chr4_87121871_87121890	fullShuffle	MCF10A p53KO	0.705699	Unchanged	9	secondary	+	Unique p63RE	46.2185
chr4_91058046_91058065	fullShuffle	MCF10A p53KO	0.161073	Activating	9	primary	-	p53RE+p63RE	36.1345
chr4_94299206_94299230	fullShuffle	MCF10A p53KO	1.12413	Activating	9	primary	+	Unique p63RE	39.1667
chr4_100456700_100456719	fullShuffle	MCF10A p53KO	0.251477	Unchanged	9	primary	-	p53RE+p63RE	33.6134
chr4_100876713_100876732	fullShuffle	MCF10A p53KO	0.671027	Activating	9	primary	-	p53RE+p63RE	33.6134
chr4_102543087_102543111	fullShuffle	MCF10A p53KO	0.953338	Unchanged	9	primary	-	Unique p63RE	53.3333
chr4_102599650_102599669	fullShuffle	MCF10A p53KO	0.532492	Activating	9	primary	+	p53RE+p63RE	48.7395
chr4_102612908_102612927	fullShuffle	MCF10A p53KO	1.01365	Activating	9	quinary	+	Unique p63RE	48.7395
chr4_103509579_103509598	fullShuffle	MCF10A p53KO	0.353206	Unchanged	9	primary	-	p53RE+p63RE	34.4538	14
chr4_105644427_105644446	fullShuffle	MCF10A p53KO	1.02056	Unchanged	9	primary	+	p53RE+p63RE	47.8992
chr4_107210575_107210594	fullShuffle	MCF10A p53KO	0.849217	Unchanged	9	primary	+	p53RE+p63RE	36.9748	9
chr4_114109932_114109951	fullShuffle	MCF10A p53KO	0.692333	Activating	9	primary	+	p53RE+p63RE	52.1008
chr4_118286859_118286883	fullShuffle	MCF10A p53KO	0.799913	Activating	9	primary	+	Unique p63RE	45.8333
chr4_118485979_118485998	fullShuffle	MCF10A p53KO	0.291124	Unchanged	9	primary	-	p53RE+p63RE	34.4538	16
chr4_118770770_118770784	fullShuffle	MCF10A p53KO	0.362491	Unchanged	9	tertiary	+	Unique p63RE	41.6667
chr4_119353650_119353669	fullShuffle	MCF10A p53KO	1.50042	Unchanged	9	primary	+	p53RE+p63RE	53.7815
chr4_121062065_121062084	fullShuffle	MCF10A p53KO	0.577081	Activating	9	primary	+	p53RE+p63RE	38.6555
chr4_122672076_122672100	fullShuffle	MCF10A p53KO	0.18891	Unchanged	9	primary	+	Unique p63RE	42.5
chr4_123529174_123529198	fullShuffle	MCF10A p53KO	0.176236	Unchanged	9	primary	-	Unique p63RE	39.1667
chr4_136036948_136036967	fullShuffle	MCF10A p53KO	1.28293	Unchanged	9	primary	+	p53RE+p63RE	47.8992	5
chr4_139818235_139818254	fullShuffle	MCF10A p53KO	0.991375	Unchanged	9	primary	-	p53RE+p63RE	50.4202
chr4_140269590_140269609	fullShuffle	MCF10A p53KO	0.323129	Activating	9	primary	-	p53RE+p63RE	37.8151
chr4_140789879_140789903	fullShuffle	MCF10A p53KO	0.243697	Repressing	9	primary	-	Unique p63RE	37.5
chr4_145507958_145507977	fullShuffle	MCF10A p53KO	0.525321	Activating	9	primary	+	p53RE+p63RE	34.4538	7
chr4_147370659_147370683	fullShuffle	MCF10A p53KO	1.54017	Unchanged	9	primary	-	Unique p63RE	45.8333
chr4_147684323_147684347	fullShuffle	MCF10A p53KO	1.23995	Unchanged	9	primary	-	Unique p63RE	57.5	7
chr4_147829680_147829699	fullShuffle	MCF10A p53KO	1.23255	Unchanged	9	primary	+	p53RE+p63RE	47.8992
chr4_149912103_149912127	fullShuffle	MCF10A p53KO	0.621715	Activating	9	primary	+	Unique p63RE	35.8333
chr4_150312004_150312023	fullShuffle	MCF10A p53KO	0.415348	Unchanged	9	primary	+	p53RE+p63RE	37.8151
chr4_152259171_152259185	fullShuffle	MCF10A p53KO	0.464466	Activating	9	secondary	-	p53RE+p63RE	50
chr4_152673664_152673688	fullShuffle	MCF10A p53KO	0.569254	Activating	9	primary	-	Unique p63RE	32.5
chr4_152697804_152697818	fullShuffle	MCF10A p53KO	0.980783	Activating	9	tertiary	-	Unique p63RE	52.5
chr4_154529974_154529998	fullShuffle	MCF10A p53KO	0.635462	Unchanged	9	primary	-	Unique p63RE	49.1667
chr4_154732885_154732904	fullShuffle	MCF10A p53KO	0.552111	Unchanged	9	primary	+	p53RE+p63RE	45.3782
chr4_156656508_156656527	fullShuffle	MCF10A p53KO	1.44519	Unchanged	9	primary	-	p53RE+p63RE	35.2941	13
chr4_156722178_156722202	fullShuffle	MCF10A p53KO	1.46933	Unchanged	9	primary	-	Unique p63RE	45
chr4_156798714_156798733	fullShuffle	MCF10A p53KO	0.177122	Unchanged	9	primary	-	p53RE+p63RE	36.1345
chr4_156929859_156929883	fullShuffle	MCF10A p53KO	0.933406	Unchanged	9	primary	-	Unique p63RE	47.5
chr4_159684220_159684239	fullShuffle	MCF10A p53KO	0.0684157	Unchanged	9	primary	+	p53RE+p63RE	32.7731	7
chr4_160224263_160224282	fullShuffle	MCF10A p53KO	1.54279	Activating	9	primary	+	p53RE+p63RE	56.3025
chr4_161955956_161955975	fullShuffle	MCF10A p53KO	0.828238	Unchanged	9	primary	+	p53RE+p63RE	41.1765	13
chr4_168466954_168466973	fullShuffle	MCF10A p53KO	0.316116	Unchanged	9	primary	+	p53RE+p63RE	33.6134	8
chr4_169033925_169033939	fullShuffle	MCF10A p53KO	0.808743	Activating	9	secondary	-	p53RE+p63RE	57.5	19
chr4_169314985_169315004	fullShuffle	MCF10A p53KO	0.972599	Unchanged	9	primary	-	p53RE+p63RE	50.4202
chr4_173252427_173252451	fullShuffle	MCF10A p53KO	1.85101	Repressing	9	primary	-	Unique p63RE	48.3333
chr4_173319340_173319359	fullShuffle	MCF10A p53KO	0.0847374	Unchanged	9	primary	+	p53RE+p63RE	36.9748
chr4_174538933_174538947	fullShuffle	MCF10A p53KO	0.657131	Unchanged	9	tertiary	+	Unique p63RE	45.8333
chr4_176593192_176593211	fullShuffle	MCF10A p53KO	0.444695	Unchanged	9	primary	-	p53RE+p63RE	34.4538
chr4_180134657_180134676	fullShuffle	MCF10A p53KO	0.388108	Unchanged	9	primary	+	p53RE+p63RE	38.6555
chr4_182975979_182975993	fullShuffle	MCF10A p53KO	1.39432	Unchanged	9	tertiary	-	Unique p63RE	43.3333
chr4_183853371_183853390	fullShuffle	MCF10A p53KO	0.910748	Activating	9	primary	+	p53RE+p63RE	43.6975	6
chr4_183903189_183903208	fullShuffle	MCF10A p53KO	0.2959	Unchanged	9	primary	-	p53RE+p63RE	47.8992
chr4_186067225_186067244	fullShuffle	MCF10A p53KO	0.34649	Unchanged	9	primary	+	p53RE+p63RE	47.0588	16
chr4_186071527_186071546	fullShuffle	MCF10A p53KO	0.636542	Unchanged	9	primary	-	p53RE+p63RE	56.3025
chr4_186887202_186887226	fullShuffle	MCF10A p53KO	0.623741	Repressing	9	primary	+	Unique p63RE	35.8333
chr4_186919546_186919560	fullShuffle	MCF10A p53KO	4.74213	Activating	9	secondary	+	p53RE+p63RE	65
chr5_4019595_4019614	fullShuffle	MCF10A p53KO	1.23639	Unchanged	9	primary	+	p53RE+p63RE	47.0588	20
chr5_5105786_5105805	fullShuffle	MCF10A p53KO	0.303451	Activating	9	primary	-	p53RE+p63RE	37.8151
chr5_10797398_10797417	fullShuffle	MCF10A p53KO	0.331761	Repressing	9	quinary	-	Unique p63RE	38.6555
chr5_13659013_13659027	fullShuffle	MCF10A p53KO	0.636588	Repressing	9	tertiary	-	Unique p63RE	43.3333
chr5_17306444_17306458	fullShuffle	MCF10A p53KO	1.23328	Unchanged	9	secondary	+	p53RE+p63RE	60
chr5_17883183_17883207	fullShuffle	MCF10A p53KO	0.721826	Unchanged	9	primary	+	Unique p63RE	51.6667
chr5_19058416_19058440	fullShuffle	MCF10A p53KO	0.651408	Activating	9	primary	+	Unique p63RE	37.5
chr5_19401163_19401177	fullShuffle	MCF10A p53KO	0.761168	Activating	9	secondary	-	p53RE+p63RE	45	7
chr5_19784398_19784417	fullShuffle	MCF10A p53KO	0.356421	Activating	9	primary	-	p53RE+p63RE	30.2521	10
chr5_22573122_22573146	fullShuffle	MCF10A p53KO	0.227329	Unchanged	9	primary	+	Unique p63RE	35
chr5_23466765_23466784	fullShuffle	MCF10A p53KO	0.329621	Unchanged	9	secondary	+	Unique p63RE	39.4958
chr5_23727411_23727425	fullShuffle	MCF10A p53KO	0.844118	Unchanged	9	tertiary	+	Unique p63RE	40.8333
chr5_26942713_26942737	fullShuffle	MCF10A p53KO	0.690955	Activating	9	primary	-	Unique p63RE	40.8333
chr5_29054902_29054921	fullShuffle	MCF10A p53KO	0.319319	Unchanged	9	primary	-	p53RE+p63RE	37.8151
chr5_36156307_36156321	fullShuffle	MCF10A p53KO	1.32103	Repressing	9	tertiary	-	Unique p63RE	53.3333
chr5_36267031_36267055	fullShuffle	MCF10A p53KO	1.01891	Unchanged	9	primary	+	Unique p63RE	50.8333
chr5_36962723_36962742	fullShuffle	MCF10A p53KO	1.16605	Activating	9	primary	-	p53RE+p63RE	31.9328	6
chr5_38456725_38456744	fullShuffle	MCF10A p53KO	0.450073	Unchanged	9	primary	+	p53RE+p63RE	44.5378
chr5_38830900_38830919	fullShuffle	MCF10A p53KO	0.886409	Unchanged	9	secondary	+	Unique p63RE	50.4202
chr5_39413168_39413187	fullShuffle	MCF10A p53KO	1.28618	Unchanged	9	secondary	+	Unique p63RE	45.3782
chr5_40853803_40853822	fullShuffle	MCF10A p53KO	1.1607	Unchanged	9	primary	-	p53RE+p63RE	51.2605	7
chr5_42564965_42564984	fullShuffle	MCF10A p53KO	1.6069	Unchanged	9	primary	-	p53RE+p63RE	43.6975
chr5_51810818_51810832	fullShuffle	MCF10A p53KO	0.261244	Unchanged	9	senary	-	Unique p63RE	38.3333
chr5_53340291_53340315	fullShuffle	MCF10A p53KO	0.621588	Repressing	9	primary	+	Unique p63RE	39.1667
chr5_53935308_53935327	fullShuffle	MCF10A p53KO	0.557572	Activating	9	primary	-	p53RE+p63RE	42.0168
chr5_55360416_55360440	fullShuffle	MCF10A p53KO	0.403655	Unchanged	9	primary	+	Unique p63RE	35.8333
chr5_58404227_58404246	fullShuffle	MCF10A p53KO	0.978017	Unchanged	9	primary	+	p53RE+p63RE	37.8151
chr5_60718645_60718664	fullShuffle	MCF10A p53KO	0.123457	Unchanged	9	primary	-	p53RE+p63RE	27.7311
chr5_61673233_61673257	fullShuffle	MCF10A p53KO	1.97754	Unchanged	9	primary	+	Unique p63RE	54.1667
chr5_65086695_65086714	fullShuffle	MCF10A p53KO	0.653002	Repressing	9	primary	-	p53RE+p63RE	48.7395
chr5_66597625_66597639	fullShuffle	MCF10A p53KO	1.44197	Activating	9	tertiary	+	Unique p63RE	60	5
chr5_67283961_67283975	fullShuffle	MCF10A p53KO	1.77106	Repressing	9	tertiary	+	Unique p63RE	48.3333
chr5_68193832_68193856	fullShuffle	MCF10A p53KO	1.27306	Unchanged	9	primary	-	Unique p63RE	45.8333
chr5_68252255_68252279	fullShuffle	MCF10A p53KO	0.391682	Unchanged	9	primary	+	Unique p63RE	46.6667
chr5_68274205_68274229	fullShuffle	MCF10A p53KO	1.04098	Unchanged	9	primary	+	Unique p63RE	51.6667
chr5_73137779_73137798	fullShuffle	MCF10A p53KO	1.27193	Activating	9	primary	-	p53RE+p63RE	52.1008
chr5_73293215_73293239	fullShuffle	MCF10A p53KO	0.988354	Unchanged	9	primary	+	Unique p63RE	40
chr5_73575211_73575230	fullShuffle	MCF10A p53KO	0.194421	Unchanged	9	primary	-	p53RE+p63RE	29.4118
chr5_74869639_74869653	fullShuffle	MCF10A p53KO	0.315878	Activating	9	secondary	+	p53RE+p63RE	50	11
chr5_75234368_75234392	fullShuffle	MCF10A p53KO	0.477384	Repressing	9	primary	+	Unique p63RE	39.1667
chr5_81182601_81182620	fullShuffle	MCF10A p53KO	0.82329	Unchanged	9	primary	-	p53RE+p63RE	48.7395
chr5_81855787_81855806	fullShuffle	MCF10A p53KO	0.287052	Unchanged	9	primary	-	p53RE+p63RE	33.6134	15
chr5_82166048_82166072	fullShuffle	MCF10A p53KO	0.3845	Unchanged	9	primary	-	Unique p63RE	49.1667
chr5_83256559_83256578	fullShuffle	MCF10A p53KO	0.448082	Unchanged	9	primary	+	p53RE+p63RE	34.4538
chr5_83589959_83589983	fullShuffle	MCF10A p53KO	0.603459	Unchanged	9	primary	-	Unique p63RE	45.8333
chr5_83988042_83988061	fullShuffle	MCF10A p53KO	0.359575	Activating	9	primary	+	p53RE+p63RE	36.1345	8
chr5_88420114_88420138	fullShuffle	MCF10A p53KO	0.491124	Activating	9	primary	+	Unique p63RE	42.5
chr5_90056192_90056211	fullShuffle	MCF10A p53KO	0.671805	Unchanged	9	primary	-	p53RE+p63RE	43.6975	10
chr5_93152101_93152120	fullShuffle	MCF10A p53KO	0.450076	Activating	9	primary	-	p53RE+p63RE	38.6555
chr5_95846918_95846932	fullShuffle	MCF10A p53KO	0.811803	Unchanged	9	secondary	+	p53RE+p63RE	50	10
chr5_96781059_96781083	fullShuffle	MCF10A p53KO	0.497186	Unchanged	9	primary	-	Unique p63RE	43.3333
chr5_98463855_98463874	fullShuffle	MCF10A p53KO	0.941124	Unchanged	9	primary	+	p53RE+p63RE	40.3361
chr5_100539683_100539702	fullShuffle	MCF10A p53KO	0.621273	Unchanged	9	secondary	-	Unique p63RE	46.2185
chr5_102590652_102590676	fullShuffle	MCF10A p53KO	0.354396	Unchanged	9	primary	-	Unique p63RE	35.8333
chr5_103086719_103086738	fullShuffle	MCF10A p53KO	0.0995455	Unchanged	9	primary	+	p53RE+p63RE	38.6555
chr5_104316836_104316855	fullShuffle	MCF10A p53KO	0.56642	Activating	9	primary	+	p53RE+p63RE	46.2185	19
chr5_107342766_107342785	fullShuffle	MCF10A p53KO	0.274745	Unchanged	9	primary	-	p53RE+p63RE	36.9748
chr5_109554084_109554108	fullShuffle	MCF10A p53KO	0.793189	Activating	9	primary	+	Unique p63RE	45
chr5_111471632_111471651	fullShuffle	MCF10A p53KO	0.631696	Activating	9	primary	-	p53RE+p63RE	30.2521	16
chr5_111783642_111783661	fullShuffle	MCF10A p53KO	0.881419	Unchanged	9	primary	+	p53RE+p63RE	37.8151
chr5_113204567_113204581	fullShuffle	MCF10A p53KO	1.1844	Unchanged	9	senary	+	Unique p63RE	53.3333
chr5_113243203_113243222	fullShuffle	MCF10A p53KO	0.16286	Unchanged	9	primary	-	p53RE+p63RE	34.4538
chr5_113319807_113319831	fullShuffle	MCF10A p53KO	0.725869	Unchanged	9	primary	+	Unique p63RE	45.8333
chr5_113675306_113675325	fullShuffle	MCF10A p53KO	1.338	Unchanged	9	primary	+	p53RE+p63RE	47.8992	21
chr5_115847417_115847431	fullShuffle	MCF10A p53KO	0.681245	Activating	9	secondary	-	p53RE+p63RE	49.1667
chr5_116658268_116658287	fullShuffle	MCF10A p53KO	0.404112	Unchanged	9	primary	-	p53RE+p63RE	36.9748
chr5_119333014_119333038	fullShuffle	MCF10A p53KO	0.734529	Repressing	9	primary	+	Unique p63RE	35.8333
chr5_122753435_122753459	fullShuffle	MCF10A p53KO	0.630504	Repressing	9	primary	+	Unique p63RE	57.5
chr5_123170964_123170983	fullShuffle	MCF10A p53KO	1.30125	Unchanged	9	primary	-	p53RE+p63RE	48.7395
chr5_124080456_124080470	fullShuffle	MCF10A p53KO	0.490905	Activating	9	secondary	+	p53RE+p63RE	39.1667
chr5_124350146_124350165	fullShuffle	MCF10A p53KO	0.858465	Unchanged	9	primary	+	p53RE+p63RE	42.0168
chr5_124806559_124806573	fullShuffle	MCF10A p53KO	0.83453	Activating	9	secondary	+	p53RE+p63RE	50.8333
chr5_125057108_125057132	fullShuffle	MCF10A p53KO	0.433118	Unchanged	9	primary	-	Unique p63RE	48.3333
chr5_125094027_125094041	fullShuffle	MCF10A p53KO	0.348115	Unchanged	9	senary	-	Unique p63RE	42.5
chr5_126394407_126394421	fullShuffle	MCF10A p53KO	1.14154	Repressing	9	tertiary	+	Unique p63RE	35
chr5_126518071_126518095	fullShuffle	MCF10A p53KO	0.473669	Activating	9	primary	+	Unique p63RE	42.5
chr5_127813701_127813720	fullShuffle	MCF10A p53KO	0.490781	Unchanged	9	secondary	-	Unique p63RE	36.1345
chr5_128318941_128318965	fullShuffle	MCF10A p53KO	0.472296	Unchanged	9	primary	+	Unique p63RE	36.6667
chr5_128631887_128631906	fullShuffle	MCF10A p53KO	0.330105	Repressing	9	primary	-	p53RE+p63RE	31.9328
chr5_129652524_129652548	fullShuffle	MCF10A p53KO	1.69276	Unchanged	9	primary	+	Unique p63RE	44.1667
chr5_133187348_133187362	fullShuffle	MCF10A p53KO	1.17658	Unchanged	9	tertiary	+	Unique p63RE	48.3333
chr5_133472969_133472983	fullShuffle	MCF10A p53KO	0.70004	Unchanged	9	tertiary	-	Unique p63RE	55.8333
chr5_133533385_133533404	fullShuffle	MCF10A p53KO	0.387423	Activating	9	primary	+	p53RE+p63RE	45.3782
chr5_135116277_135116301	fullShuffle	MCF10A p53KO	1.19875	Activating	9	primary	-	Unique p63RE	57.5
chr5_135337268_135337282	fullShuffle	MCF10A p53KO	1.93422	Unchanged	9	secondary	-	p53RE+p63RE	60
chr5_138609597_138609611	fullShuffle	MCF10A p53KO	1.73505	Unchanged	9	senary	-	Unique p63RE	53.3333
chr5_139863555_139863579	fullShuffle	MCF10A p53KO	1.78676	Unchanged	9	primary	-	Unique p63RE	61.6667
chr5_142406210_142406234	fullShuffle	MCF10A p53KO	1.33099	Unchanged	9	primary	+	Unique p63RE	62.5
chr5_142529853_142529867	fullShuffle	MCF10A p53KO	1.64631	Repressing	9	secondary	-	p53RE+p63RE	45.8333
chr5_143412298_143412322	fullShuffle	MCF10A p53KO	1.18766	Unchanged	9	primary	+	Unique p63RE	48.3333
chr5_143734581_143734600	fullShuffle	MCF10A p53KO	0.682539	Repressing	9	primary	-	p53RE+p63RE	41.1765
chr5_143890629_143890648	fullShuffle	MCF10A p53KO	0.909321	Unchanged	9	primary	+	p53RE+p63RE	50.4202	7
chr5_145483306_145483330	fullShuffle	MCF10A p53KO	0.693239	Unchanged	9	primary	+	Unique p63RE	44.1667
chr5_145827448_145827472	fullShuffle	MCF10A p53KO	2.3573	Unchanged	9	primary	-	Unique p63RE	48.3333
chr5_146428839_146428863	fullShuffle	MCF10A p53KO	1.5471	Unchanged	9	primary	+	Unique p63RE	49.1667
chr5_149261116_149261140	fullShuffle	MCF10A p53KO	1.09357	Unchanged	9	primary	-	Unique p63RE	53.3333
chr5_150128388_150128407	fullShuffle	MCF10A p53KO	1.38487	Unchanged	9	primary	+	p53RE+p63RE	60.5042	18
chr5_150431208_150431222	fullShuffle	MCF10A p53KO	0.787415	Unchanged	9	tertiary	+	Unique p63RE	64.1667
chr5_151022417_151022441	fullShuffle	MCF10A p53KO	0.780566	Unchanged	9	primary	-	Unique p63RE	46.6667
chr5_151296336_151296360	fullShuffle	MCF10A p53KO	0.829556	Activating	9	primary	-	Unique p63RE	54.1667
chr5_151683020_151683044	fullShuffle	MCF10A p53KO	0.523815	Activating	9	primary	-	Unique p63RE	53.3333
chr5_153267500_153267519	fullShuffle	MCF10A p53KO	0.341031	Unchanged	9	quinary	+	Unique p63RE	31.9328
chr5_153619962_153619981	fullShuffle	MCF10A p53KO	0.54641	Repressing	9	secondary	-	Unique p63RE	39.4958
chr5_154290922_154290946	fullShuffle	MCF10A p53KO	0.512968	Activating	9	primary	+	Unique p63RE	49.1667
chr5_159844882_159844901	fullShuffle	MCF10A p53KO	0.491839	Unchanged	9	primary	+	p53RE+p63RE	39.4958
chr5_168207847_168207866	fullShuffle	MCF10A p53KO	0.268646	Activating	9	primary	-	p53RE+p63RE	41.1765	7
chr5_168227061_168227085	fullShuffle	MCF10A p53KO	1.93345	Unchanged	9	primary	+	Unique p63RE	55.8333
chr5_168403737_168403756	fullShuffle	MCF10A p53KO	1.19421	Unchanged	9	secondary	+	Unique p63RE	62.1849
chr5_171747243_171747262	fullShuffle	MCF10A p53KO	1.11137	Unchanged	9	primary	+	p53RE+p63RE	47.0588
chr5_171784719_171784738	fullShuffle	MCF10A p53KO	1.064	Unchanged	9	primary	-	p53RE+p63RE	41.1765	6
chr5_172605693_172605717	fullShuffle	MCF10A p53KO	0.525468	Unchanged	9	primary	-	Unique p63RE	32.5
chr5_173655402_173655421	fullShuffle	MCF10A p53KO	0.428581	Unchanged	9	primary	+	p53RE+p63RE	38.6555
chr5_173829809_173829823	fullShuffle	MCF10A p53KO	3.80871	Unchanged	9	secondary	+	p53RE+p63RE	65
chr5_174459986_174460000	fullShuffle	MCF10A p53KO	0.347064	Repressing	9	tertiary	+	Unique p63RE	47.5
chr5_174560894_174560918	fullShuffle	MCF10A p53KO	0.734654	Activating	9	primary	-	Unique p63RE	45
chr5_176529084_176529108	fullShuffle	MCF10A p53KO	1.59974	Repressing	9	primary	-	Unique p63RE	67.5
chr5_177374412_177374436	fullShuffle	MCF10A p53KO	0.461236	Unchanged	9	primary	-	Unique p63RE	39.1667
chr5_177576313_177576332	fullShuffle	MCF10A p53KO	1.62355	Activating	9	primary	-	p53RE+p63RE	43.6975	6
chr5_177909434_177909453	fullShuffle	MCF10A p53KO	0.157724	Unchanged	9	primary	+	p53RE+p63RE	38.6555
chr5_178739640_178739664	fullShuffle	MCF10A p53KO	0.168808	Unchanged	9	primary	+	Unique p63RE	40
chr6_2523192_2523206	fullShuffle	MCF10A p53KO	1.03899	Unchanged	9	secondary	+	p53RE+p63RE	45.8333
chr6_3396673_3396697	fullShuffle	MCF10A p53KO	2.0873	Unchanged	9	primary	+	Unique p63RE	60
chr6_3518359_3518373	fullShuffle	MCF10A p53KO	2.87898	Activating	9	senary	+	Unique p63RE	54.1667
chr6_3526108_3526122	fullShuffle	MCF10A p53KO	0.498694	Unchanged	9	tertiary	+	Unique p63RE	49.1667
chr6_3527117_3527141	fullShuffle	MCF10A p53KO	0.745458	Unchanged	9	primary	-	Unique p63RE	55.8333
chr6_4195936_4195955	fullShuffle	MCF10A p53KO	0.381439	Activating	9	primary	+	p53RE+p63RE	33.6134	9
chr6_4334295_4334309	fullShuffle	MCF10A p53KO	1.00859	Unchanged	9	secondary	-	p53RE+p63RE	60
chr6_4589448_4589472	fullShuffle	MCF10A p53KO	0.693354	Repressing	9	primary	-	Unique p63RE	50
chr6_5486378_5486402	fullShuffle	MCF10A p53KO	0.789927	Unchanged	9	primary	-	Unique p63RE	43.3333
chr6_5670596_5670620	fullShuffle	MCF10A p53KO	0.380414	Activating	9	primary	-	Unique p63RE	32.5
chr6_6901075_6901099	fullShuffle	MCF10A p53KO	0.647345	Unchanged	9	primary	-	Unique p63RE	40
chr6_7475281_7475300	fullShuffle	MCF10A p53KO	1.64937	Activating	9	quinary	+	Unique p63RE	57.1429
chr6_7484878_7484897	fullShuffle	MCF10A p53KO	0.231539	Unchanged	9	primary	-	p53RE+p63RE	32.7731
chr6_7641173_7641192	fullShuffle	MCF10A p53KO	0.978319	Unchanged	9	primary	+	p53RE+p63RE	59.6639
chr6_8819629_8819648	fullShuffle	MCF10A p53KO	0.531513	Unchanged	9	quartenary	-	Unique p63RE	36.9748
chr6_10316467_10316486	fullShuffle	MCF10A p53KO	1.54675	Repressing	9	secondary	-	Unique p63RE	51.2605
chr6_10718837_10718856	fullShuffle	MCF10A p53KO	0.769954	Activating	9	primary	-	p53RE+p63RE	42.0168	23
chr6_11222554_11222578	fullShuffle	MCF10A p53KO	0.504079	Repressing	9	primary	+	Unique p63RE	39.1667
chr6_12025165_12025189	fullShuffle	MCF10A p53KO	1.42318	Unchanged	9	primary	-	Unique p63RE	39.1667
chr6_12222837_12222851	fullShuffle	MCF10A p53KO	1.0967	Unchanged	9	secondary	-	p53RE+p63RE	48.3333
chr6_12247124_12247138	fullShuffle	MCF10A p53KO	0.830702	Unchanged	9	secondary	+	p53RE+p63RE	51.6667
chr6_12439507_12439526	fullShuffle	MCF10A p53KO	0.986809	Activating	9	primary	-	p53RE+p63RE	36.9748
chr6_13336795_13336819	fullShuffle	MCF10A p53KO	1.26193	Activating	9	primary	-	Unique p63RE	51.6667
chr6_15200257_15200281	fullShuffle	MCF10A p53KO	0.604177	Repressing	9	primary	+	Unique p63RE	48.3333
chr6_15384736_15384755	fullShuffle	MCF10A p53KO	0.966422	Activating	9	primary	-	p53RE+p63RE	54.6218	5
chr6_15792042_15792066	fullShuffle	MCF10A p53KO	1.09237	Repressing	9	primary	+	Unique p63RE	50.8333
chr6_21264123_21264147	fullShuffle	MCF10A p53KO	1.50574	Activating	9	primary	+	Unique p63RE	53.3333
chr6_22058944_22058963	fullShuffle	MCF10A p53KO	0.561243	Unchanged	9	primary	-	p53RE+p63RE	39.4958	7
chr6_24825453_24825472	fullShuffle	MCF10A p53KO	0.395357	Unchanged	9	primary	-	p53RE+p63RE	36.1345
chr6_25284393_25284417	fullShuffle	MCF10A p53KO	1.58331	Unchanged	9	primary	-	Unique p63RE	42.5
chr6_28955555_28955579	fullShuffle	MCF10A p53KO	0.365217	Unchanged	9	primary	-	Unique p63RE	34.1667
chr6_30796134_30796153	fullShuffle	MCF10A p53KO	0.487315	Unchanged	9	primary	+	p53RE+p63RE	47.8992
chr6_31390895_31390914	fullShuffle	MCF10A p53KO	0.791728	Activating	9	primary	+	p53RE+p63RE	47.0588
chr6_32195798_32195822	fullShuffle	MCF10A p53KO	1.41315	Unchanged	9	primary	-	Unique p63RE	70.8333
chr6_33205096_33205120	fullShuffle	MCF10A p53KO	0.677571	Unchanged	9	primary	+	Unique p63RE	60
chr6_33429837_33429856	fullShuffle	MCF10A p53KO	0.653031	Activating	9	primary	+	p53RE+p63RE	46.2185
chr6_33552998_33553022	fullShuffle	MCF10A p53KO	1.44576	Activating	9	primary	-	Unique p63RE	47.5
chr6_34223591_34223615	fullShuffle	MCF10A p53KO	1.81145	Unchanged	9	primary	+	Unique p63RE	56.6667
chr6_35045187_35045206	fullShuffle	MCF10A p53KO	1.12838	Unchanged	9	primary	-	p53RE+p63RE	42.8571
chr6_36827283_36827302	fullShuffle	MCF10A p53KO	0.486857	Activating	9	secondary	-	Unique p63RE	57.9832
chr6_37077961_37077980	fullShuffle	MCF10A p53KO	2.84259	Unchanged	9	primary	-	p53RE+p63RE	65.5462	9
chr6_37315097_37315121	fullShuffle	MCF10A p53KO	1.24218	Unchanged	9	primary	+	Unique p63RE	50.8333
chr6_37639015_37639029	fullShuffle	MCF10A p53KO	2.09377	Unchanged	9	tertiary	-	Unique p63RE	57.5
chr6_39428368_39428392	fullShuffle	MCF10A p53KO	0.216158	Unchanged	9	primary	+	Unique p63RE	39.1667
chr6_40042501_40042520	fullShuffle	MCF10A p53KO	0.781231	Unchanged	9	primary	-	p53RE+p63RE	47.0588
chr6_41048945_41048969	fullShuffle	MCF10A p53KO	1.34292	Unchanged	9	primary	+	Unique p63RE	55.8333
chr6_42164316_42164340	fullShuffle	MCF10A p53KO	1.53865	Unchanged	9	primary	-	Unique p63RE	50.8333
chr6_42569404_42569423	fullShuffle	MCF10A p53KO	0.208311	Repressing	9	secondary	-	Unique p63RE	34.4538
chr6_43114127_43114146	fullShuffle	MCF10A p53KO	2.03467	Unchanged	9	secondary	+	Unique p63RE	61.3445
chr6_45446233_45446247	fullShuffle	MCF10A p53KO	0.969579	Unchanged	9	tertiary	-	Unique p63RE	44.1667
chr6_45457329_45457343	fullShuffle	MCF10A p53KO	0.91206	Unchanged	9	tertiary	-	Unique p63RE	48.3333
chr6_45836219_45836243	fullShuffle	MCF10A p53KO	0.647952	Activating	9	primary	-	Unique p63RE	38.3333
chr6_47168252_47168276	fullShuffle	MCF10A p53KO	0.487009	Unchanged	9	primary	-	Unique p63RE	52.5
chr6_47621967_47621981	fullShuffle	MCF10A p53KO	0.780957	Activating	9	secondary	-	p53RE+p63RE	59.1667
chr6_51474192_51474216	fullShuffle	MCF10A p53KO	2.24108	Unchanged	9	primary	+	Unique p63RE	45
chr6_52925271_52925290	fullShuffle	MCF10A p53KO	0.764686	Unchanged	9	primary	+	p53RE+p63RE	44.5378
chr6_54291332_54291351	fullShuffle	MCF10A p53KO	0.92853	Unchanged	9	secondary	+	Unique p63RE	51.2605
chr6_54722476_54722500	fullShuffle	MCF10A p53KO	0.688761	Unchanged	9	primary	+	Unique p63RE	40
chr6_60947553_60947577	fullShuffle	MCF10A p53KO	0.56971	Unchanged	9	primary	-	Unique p63RE	37.5
chr6_64146292_64146311	fullShuffle	MCF10A p53KO	0.488335	Unchanged	9	primary	-	p53RE+p63RE	35.2941
chr6_71466560_71466584	fullShuffle	MCF10A p53KO	1.2999	Unchanged	9	primary	+	Unique p63RE	50.8333
chr6_71944406_71944425	fullShuffle	MCF10A p53KO	0.605041	Activating	9	primary	+	p53RE+p63RE	52.9412	6
chr6_72759488_72759507	fullShuffle	MCF10A p53KO	0.416819	Unchanged	9	primary	-	p53RE+p63RE	37.8151
chr6_74752709_74752728	fullShuffle	MCF10A p53KO	0.90586	Repressing	9	primary	+	p53RE+p63RE	36.9748
chr6_75272332_75272351	fullShuffle	MCF10A p53KO	0.887862	Activating	9	primary	+	p53RE+p63RE	44.5378	26
chr6_81906791_81906810	fullShuffle	MCF10A p53KO	1.16592	Unchanged	9	primary	+	p53RE+p63RE	46.2185
chr6_90454398_90454417	fullShuffle	MCF10A p53KO	1.44209	Activating	9	primary	-	p53RE+p63RE	55.4622
chr6_95576860_95576884	fullShuffle	MCF10A p53KO	0.193923	Unchanged	9	primary	+	Unique p63RE	34.1667
chr6_99121970_99121989	fullShuffle	MCF10A p53KO	1.36599	Unchanged	9	primary	-	p53RE+p63RE	54.6218
chr6_106063661_106063680	fullShuffle	MCF10A p53KO	0.37988	Repressing	9	primary	-	p53RE+p63RE	34.4538
chr6_107991216_107991240	fullShuffle	MCF10A p53KO	0.525344	Activating	9	primary	-	Unique p63RE	47.5
chr6_108073189_108073208	fullShuffle	MCF10A p53KO	0.254569	Repressing	9	primary	-	p53RE+p63RE	31.9328
chr6_109424241_109424265	fullShuffle	MCF10A p53KO	1.43379	Unchanged	9	primary	+	Unique p63RE	55.8333
chr6_109882354_109882373	fullShuffle	MCF10A p53KO	0.818234	Activating	9	primary	-	p53RE+p63RE	44.5378	22
chr6_116060769_116060793	fullShuffle	MCF10A p53KO	0.964667	Unchanged	9	primary	-	Unique p63RE	51.6667
chr6_120735857_120735871	fullShuffle	MCF10A p53KO	1.08462	Unchanged	9	tertiary	+	Unique p63RE	44.1667
chr6_122049498_122049512	fullShuffle	MCF10A p53KO	1.14851	Unchanged	9	secondary	-	p53RE+p63RE	55.8333
chr6_122772933_122772957	fullShuffle	MCF10A p53KO	0.124259	Repressing	9	primary	-	Unique p63RE	45.8333
chr6_125254084_125254098	fullShuffle	MCF10A p53KO	0.360857	Unchanged	9	secondary	+	p53RE+p63RE	38.3333
chr6_128173631_128173655	fullShuffle	MCF10A p53KO	0.447561	Unchanged	9	primary	+	Unique p63RE	39.1667
chr6_128758222_128758246	fullShuffle	MCF10A p53KO	1.33186	Activating	9	primary	+	Unique p63RE	48.3333
chr6_129279563_129279587	fullShuffle	MCF10A p53KO	1.44885	Activating	9	primary	-	Unique p63RE	55.8333
chr6_130142062_130142081	fullShuffle	MCF10A p53KO	1.07158	Activating	9	primary	-	p53RE+p63RE	40.3361
chr6_134173180_134173199	fullShuffle	MCF10A p53KO	0.634255	Unchanged	9	primary	+	p53RE+p63RE	43.6975
chr6_136348253_136348272	fullShuffle	MCF10A p53KO	0.444142	Unchanged	9	primary	-	p53RE+p63RE	49.5798
chr6_137037164_137037188	fullShuffle	MCF10A p53KO	0.774327	Unchanged	9	primary	+	Unique p63RE	40
chr6_138031554_138031578	fullShuffle	MCF10A p53KO	1.64445	Unchanged	9	primary	-	Unique p63RE	39.1667
chr6_140438144_140438158	fullShuffle	MCF10A p53KO	0.838747	Unchanged	9	secondary	-	p53RE+p63RE	47.5
chr6_146961965_146961984	fullShuffle	MCF10A p53KO	0.418271	Unchanged	9	primary	+	p53RE+p63RE	34.4538
chr6_148748383_148748407	fullShuffle	MCF10A p53KO	1.03414	Unchanged	9	primary	+	Unique p63RE	54.1667
chr6_149079971_149079990	fullShuffle	MCF10A p53KO	0.81601	Unchanged	9	primary	-	p53RE+p63RE	47.8992	17
chr6_149890708_149890732	fullShuffle	MCF10A p53KO	1.12126	Unchanged	9	primary	+	Unique p63RE	55.8333
chr6_150659256_150659275	fullShuffle	MCF10A p53KO	0.844226	Unchanged	9	primary	-	p53RE+p63RE	33.6134
chr6_154402223_154402242	fullShuffle	MCF10A p53KO	1.54171	Unchanged	9	primary	-	p53RE+p63RE	52.1008
chr6_155310551_155310575	fullShuffle	MCF10A p53KO	0.260935	Unchanged	9	primary	-	Unique p63RE	42.5
chr6_156108001_156108020	fullShuffle	MCF10A p53KO	0.661131	Unchanged	9	primary	-	p53RE+p63RE	48.7395
chr6_156721170_156721184	fullShuffle	MCF10A p53KO	0.579242	Unchanged	9	secondary	+	p53RE+p63RE	46.6667
chr6_158007419_158007433	fullShuffle	MCF10A p53KO	1.02111	Unchanged	9	secondary	+	p53RE+p63RE	60.8333
chr6_158041590_158041614	fullShuffle	MCF10A p53KO	0.720316	Unchanged	9	primary	+	Unique p63RE	55
chr6_158798131_158798155	fullShuffle	MCF10A p53KO	0.575035	Unchanged	9	primary	-	Unique p63RE	38.3333
chr6_159010107_159010131	fullShuffle	MCF10A p53KO	0.591534	Unchanged	9	primary	+	Unique p63RE	54.1667
chr6_159279899_159279923	fullShuffle	MCF10A p53KO	1.51592	Unchanged	9	primary	+	Unique p63RE	51.6667
chr6_160361042_160361066	fullShuffle	MCF10A p53KO	1.58818	Unchanged	9	primary	+	Unique p63RE	42.5
chr6_161920107_161920126	fullShuffle	MCF10A p53KO	1.38382	Unchanged	9	quinary	+	Unique p63RE	52.1008
chr6_167932836_167932855	fullShuffle	MCF10A p53KO	0.584168	Unchanged	9	primary	+	p53RE+p63RE	36.9748
chr6_168058096_168058120	fullShuffle	MCF10A p53KO	0.639049	Activating	9	primary	-	Unique p63RE	67.5
chr6_168315148_168315172	fullShuffle	MCF10A p53KO	0.378649	Activating	9	primary	+	Unique p63RE	48.3333
chr6_168456984_168457008	fullShuffle	MCF10A p53KO	1.3731	Unchanged	9	primary	+	Unique p63RE	50
chr6_168608921_168608945	fullShuffle	MCF10A p53KO	0.354975	Activating	9	primary	-	Unique p63RE	40
chr6_169344043_169344062	fullShuffle	MCF10A p53KO	0.159672	Activating	9	primary	+	p53RE+p63RE	41.1765
chr6_169579926_169579945	fullShuffle	MCF10A p53KO	1.54763	Activating	9	primary	-	p53RE+p63RE	44.5378
chr6_169697961_169697985	fullShuffle	MCF10A p53KO	0.811431	Activating	9	primary	-	Unique p63RE	50
chr6_169859164_169859188	fullShuffle	MCF10A p53KO	0.87739	Unchanged	9	primary	-	Unique p63RE	53.3333
chr7_831598_831622	fullShuffle	MCF10A p53KO	0.904757	Unchanged	9	primary	-	Unique p63RE	38.3333
chr7_3415877_3415901	fullShuffle	MCF10A p53KO	0.451567	Unchanged	9	primary	+	Unique p63RE	40.8333
chr7_3430761_3430785	fullShuffle	MCF10A p53KO	1.33351	Unchanged	9	primary	-	Unique p63RE	57.5
chr7_5002116_5002135	fullShuffle	MCF10A p53KO	0.373636	Repressing	9	primary	+	p53RE+p63RE	34.4538
chr7_6385496_6385510	fullShuffle	MCF10A p53KO	0.666496	Unchanged	9	tertiary	+	Unique p63RE	40.8333
chr7_6928561_6928575	fullShuffle	MCF10A p53KO	3.06355	Activating	9	secondary	+	p53RE+p63RE	59.1667
chr7_7208041_7208065	fullShuffle	MCF10A p53KO	0.134009	Unchanged	9	primary	-	Unique p63RE	33.3333
chr7_7304931_7304950	fullShuffle	MCF10A p53KO	1.00189	Unchanged	9	primary	-	p53RE+p63RE	47.0588
chr7_12686825_12686839	fullShuffle	MCF10A p53KO	2.4826	Unchanged	9	tertiary	-	Unique p63RE	75
chr7_16395033_16395052	fullShuffle	MCF10A p53KO	0.516986	Repressing	9	primary	-	p53RE+p63RE	37.8151
chr7_17095162_17095186	fullShuffle	MCF10A p53KO	0.832718	Unchanged	9	primary	-	Unique p63RE	48.3333
chr7_17662752_17662766	fullShuffle	MCF10A p53KO	1.09807	Repressing	9	tertiary	-	Unique p63RE	50.8333
chr7_19674389_19674408	fullShuffle	MCF10A p53KO	0.125108	Unchanged	9	primary	+	p53RE+p63RE	35.2941
chr7_21496783_21496802	fullShuffle	MCF10A p53KO	0.498427	Unchanged	9	primary	+	p53RE+p63RE	47.0588
chr7_21926729_21926748	fullShuffle	MCF10A p53KO	0.976493	Activating	9	primary	+	p53RE+p63RE	44.5378
chr7_22549159_22549173	fullShuffle	MCF10A p53KO	0.701806	Unchanged	9	tertiary	-	Unique p63RE	46.6667
chr7_22746706_22746725	fullShuffle	MCF10A p53KO	0.408613	Activating	9	primary	+	p53RE+p63RE	36.9748	14
chr7_25894632_25894656	fullShuffle	MCF10A p53KO	2.54851	Unchanged	9	primary	+	Unique p63RE	44.1667
chr7_27171329_27171353	fullShuffle	MCF10A p53KO	0.765457	Unchanged	9	primary	-	Unique p63RE	44.1667
chr7_29341335_29341359	fullShuffle	MCF10A p53KO	0.820978	Repressing	9	primary	-	Unique p63RE	45
chr7_30173094_30173108	fullShuffle	MCF10A p53KO	0.811669	Unchanged	9	secondary	-	p53RE+p63RE	51.6667
chr7_31060234_31060258	fullShuffle	MCF10A p53KO	2.2043	Unchanged	9	primary	+	Unique p63RE	53.3333
chr7_31647170_31647189	fullShuffle	MCF10A p53KO	1.03865	Unchanged	9	primary	+	p53RE+p63RE	43.6975
chr7_31890455_31890469	fullShuffle	MCF10A p53KO	0.902418	Repressing	9	secondary	+	p53RE+p63RE	47.5
chr7_33503227_33503251	fullShuffle	MCF10A p53KO	0.480469	Activating	9	primary	-	Unique p63RE	45.8333
chr7_34100860_34100879	fullShuffle	MCF10A p53KO	0.802778	Activating	9	primary	+	p53RE+p63RE	51.2605	14
chr7_37040513_37040537	fullShuffle	MCF10A p53KO	0.821102	Unchanged	9	primary	+	Unique p63RE	50
chr7_38882510_38882524	fullShuffle	MCF10A p53KO	0.504759	Activating	9	tertiary	+	Unique p63RE	39.1667
chr7_39970144_39970168	fullShuffle	MCF10A p53KO	0.797456	Unchanged	9	primary	+	Unique p63RE	49.1667
chr7_40860146_40860170	fullShuffle	MCF10A p53KO	0.917349	Unchanged	9	primary	+	Unique p63RE	43.3333
chr7_42099971_42099995	fullShuffle	MCF10A p53KO	0.591086	Unchanged	9	primary	+	Unique p63RE	42.5
chr7_44071572_44071591	fullShuffle	MCF10A p53KO	0.525142	Unchanged	9	primary	-	p53RE+p63RE	42.8571
chr7_44678686_44678710	fullShuffle	MCF10A p53KO	1.94316	Unchanged	9	primary	+	Unique p63RE	58.3333
chr7_45001958_45001982	fullShuffle	MCF10A p53KO	0.608334	Repressing	9	primary	-	Unique p63RE	44.1667
chr7_45024325_45024344	fullShuffle	MCF10A p53KO	0.536683	Unchanged	9	primary	-	p53RE+p63RE	42.8571
chr7_45027621_45027645	fullShuffle	MCF10A p53KO	0.577857	Unchanged	9	primary	-	Unique p63RE	40.8333
chr7_45238981_45239005	fullShuffle	MCF10A p53KO	0.107024	Unchanged	9	primary	-	Unique p63RE	49.1667
chr7_46932834_46932853	fullShuffle	MCF10A p53KO	1.4749	Activating	9	primary	+	p53RE+p63RE	48.7395
chr7_47405940_47405964	fullShuffle	MCF10A p53KO	2.42056	Unchanged	9	primary	+	Unique p63RE	52.5
chr7_48414189_48414213	fullShuffle	MCF10A p53KO	1.05933	Unchanged	9	primary	+	Unique p63RE	48.3333
chr7_49298154_49298173	fullShuffle	MCF10A p53KO	1.13919	Unchanged	9	primary	+	p53RE+p63RE	45.3782
chr7_49878812_49878831	fullShuffle	MCF10A p53KO	0.481159	Unchanged	9	secondary	-	Unique p63RE	47.0588
chr7_50446887_50446906	fullShuffle	MCF10A p53KO	0.572344	Repressing	9	secondary	-	Unique p63RE	41.1765
chr7_53602981_53603005	fullShuffle	MCF10A p53KO	1.01837	Activating	9	primary	-	Unique p63RE	55
chr7_55983745_55983769	fullShuffle	MCF10A p53KO	0.403612	Unchanged	9	primary	+	Unique p63RE	40
chr7_64882523_64882547	fullShuffle	MCF10A p53KO	6.78103	Unchanged	9	primary	+	Unique p63RE	65.8333
chr7_65741186_65741205	fullShuffle	MCF10A p53KO	1.67168	Activating	9	primary	-	p53RE+p63RE	42.8571	14
chr7_66696871_66696895	fullShuffle	MCF10A p53KO	1.02015	Unchanged	9	primary	+	Unique p63RE	52.5
chr7_67250315_67250329	fullShuffle	MCF10A p53KO	0.693422	Activating	9	secondary	+	p53RE+p63RE	50
chr7_68009822_68009836	fullShuffle	MCF10A p53KO	2.23298	Unchanged	9	secondary	-	p53RE+p63RE	50	5
chr7_68929917_68929941	fullShuffle	MCF10A p53KO	0.577615	Activating	9	primary	+	Unique p63RE	45.8333
chr7_72405437_72405456	fullShuffle	MCF10A p53KO	0.833832	Activating	9	primary	+	p53RE+p63RE	52.9412	8
chr7_72879324_72879348	fullShuffle	MCF10A p53KO	1.47687	Unchanged	9	primary	+	Unique p63RE	70
chr7_73646142_73646161	fullShuffle	MCF10A p53KO	1.27276	Unchanged	9	primary	+	p53RE+p63RE	58.8235
chr7_74526053_74526067	fullShuffle	MCF10A p53KO	1.30141	Repressing	9	secondary	+	p53RE+p63RE	70
chr7_75039436_75039450	fullShuffle	MCF10A p53KO	0.579395	Unchanged	9	secondary	-	p53RE+p63RE	40.8333
chr7_76728935_76728949	fullShuffle	MCF10A p53KO	2.19403	Unchanged	9	secondary	+	p53RE+p63RE	63.3333
chr7_76975085_76975104	fullShuffle	MCF10A p53KO	2.45484	Unchanged	9	primary	-	p53RE+p63RE	59.6639
chr7_77394134_77394153	fullShuffle	MCF10A p53KO	0.552411	Unchanged	9	primary	-	p53RE+p63RE	48.7395
chr7_79451734_79451758	fullShuffle	MCF10A p53KO	0.578811	Unchanged	9	primary	+	Unique p63RE	40
chr7_80942413_80942422	fullShuffle	MCF10A p53KO	0.467721	Unchanged	9	quinary	-	p53RE+p63RE	46.2185	11
chr7_83072752_83072771	fullShuffle	MCF10A p53KO	0.403895	Unchanged	9	primary	+	p53RE+p63RE	36.9748
chr7_83486771_83486795	fullShuffle	MCF10A p53KO	1.34473	Activating	9	primary	-	Unique p63RE	44.1667
chr7_83612737_83612756	fullShuffle	MCF10A p53KO	0.647105	Activating	9	primary	+	p53RE+p63RE	40.3361	10
chr7_84813614_84813633	fullShuffle	MCF10A p53KO	0.193397	Activating	9	primary	+	p53RE+p63RE	45.3782
chr7_87581950_87581969	fullShuffle	MCF10A p53KO	0.425324	Unchanged	9	primary	+	p53RE+p63RE	50.4202	6
chr7_91249641_91249665	fullShuffle	MCF10A p53KO	1.32177	Unchanged	9	primary	+	Unique p63RE	48.3333
chr7_92524228_92524247	fullShuffle	MCF10A p53KO	0.0398567	Activating	9	primary	+	p53RE+p63RE	43.6975	8
chr7_93350747_93350771	fullShuffle	MCF10A p53KO	0.535672	Unchanged	9	primary	-	Unique p63RE	45.8333
chr7_93558937_93558956	fullShuffle	MCF10A p53KO	0.972037	Unchanged	9	secondary	+	Unique p63RE	46.2185
chr7_96486926_96486950	fullShuffle	MCF10A p53KO	1.26423	Unchanged	9	primary	-	Unique p63RE	52.5
chr7_96870342_96870366	fullShuffle	MCF10A p53KO	0.964949	Unchanged	9	primary	+	Unique p63RE	44.1667
chr7_97172232_97172251	fullShuffle	MCF10A p53KO	0.563799	Unchanged	9	primary	-	p53RE+p63RE	31.9328
chr7_98091383_98091402	fullShuffle	MCF10A p53KO	0.306274	Repressing	9	primary	+	p53RE+p63RE	32.7731
chr7_99485282_99485301	fullShuffle	MCF10A p53KO	2.23745	Unchanged	9	primary	-	p53RE+p63RE	52.1008
chr7_100029772_100029796	fullShuffle	MCF10A p53KO	2.34644	Activating	9	primary	+	Unique p63RE	50.8333	10
chr7_100801851_100801865	fullShuffle	MCF10A p53KO	1.04691	Activating	9	secondary	+	p53RE+p63RE	51.6667	6
chr7_100827786_100827800	fullShuffle	MCF10A p53KO	2.082	Unchanged	9	secondary	-	p53RE+p63RE	75.8333
chr7_101333050_101333074	fullShuffle	MCF10A p53KO	0.43915	Unchanged	9	primary	-	Unique p63RE	44.1667
chr7_102009008_102009022	fullShuffle	MCF10A p53KO	0.392318	Unchanged	9	tertiary	+	Unique p63RE	60
chr7_102715960_102715979	fullShuffle	MCF10A p53KO	1.02138	Unchanged	9	primary	-	p53RE+p63RE	40.3361
chr7_103093604_103093623	fullShuffle	MCF10A p53KO	0.86249	Repressing	9	primary	-	p53RE+p63RE	48.7395
chr7_105230720_105230744	fullShuffle	MCF10A p53KO	0.566604	Unchanged	9	primary	-	Unique p63RE	34.1667
chr7_106062273_106062297	fullShuffle	MCF10A p53KO	1.35278	Unchanged	9	primary	+	Unique p63RE	65
chr7_108017128_108017147	fullShuffle	MCF10A p53KO	0.343899	Repressing	9	primary	-	p53RE+p63RE	41.1765
chr7_111013316_111013335	fullShuffle	MCF10A p53KO	2.48956	Unchanged	9	primary	+	p53RE+p63RE	41.1765
chr7_112420473_112420487	fullShuffle	MCF10A p53KO	0.299978	Unchanged	9	secondary	+	p53RE+p63RE	40.8333	11
chr7_114917383_114917402	fullShuffle	MCF10A p53KO	1.10075	Unchanged	9	secondary	+	Unique p63RE	41.1765
chr7_115249280_115249304	fullShuffle	MCF10A p53KO	0.299412	Unchanged	9	primary	-	Unique p63RE	36.6667
chr7_116672200_116672214	fullShuffle	MCF10A p53KO	2.91803	Unchanged	9	tertiary	-	Unique p63RE	74.1667
chr7_117630712_117630731	fullShuffle	MCF10A p53KO	1.0862	Activating	9	primary	-	p53RE+p63RE	57.1429	24
chr7_117793657_117793681	fullShuffle	MCF10A p53KO	0.687554	Unchanged	9	primary	+	Unique p63RE	54.1667
chr7_121307293_121307317	fullShuffle	MCF10A p53KO	0.654658	Unchanged	9	primary	+	Unique p63RE	46.6667
chr7_121994667_121994691	fullShuffle	MCF10A p53KO	0.652941	Unchanged	9	primary	+	Unique p63RE	40
chr7_123974525_123974544	fullShuffle	MCF10A p53KO	2.11966	Activating	9	primary	+	p53RE+p63RE	54.6218
chr7_124043047_124043066	fullShuffle	MCF10A p53KO	0.266113	Unchanged	9	primary	-	p53RE+p63RE	41.1765
chr7_124700734_124700753	fullShuffle	MCF10A p53KO	0.364813	Unchanged	9	primary	-	p53RE+p63RE	40.3361
chr7_129308324_129308348	fullShuffle	MCF10A p53KO	1.4752	Unchanged	9	primary	-	Unique p63RE	53.3333
chr7_129969818_129969842	fullShuffle	MCF10A p53KO	1.6906	Unchanged	9	primary	-	Unique p63RE	52.5
chr7_130418410_130418434	fullShuffle	MCF10A p53KO	1.51531	Unchanged	9	primary	+	Unique p63RE	50.8333
chr7_133770973_133770992	fullShuffle	MCF10A p53KO	0.549137	Activating	9	primary	+	p53RE+p63RE	37.8151	8
chr7_133772213_133772232	fullShuffle	MCF10A p53KO	0.604468	Unchanged	9	primary	+	p53RE+p63RE	44.5378
chr7_135473602_135473626	fullShuffle	MCF10A p53KO	0.799805	Unchanged	9	primary	+	Unique p63RE	50
chr7_135914703_135914722	fullShuffle	MCF10A p53KO	0.813546	Unchanged	9	primary	-	p53RE+p63RE	45.3782
chr7_137934668_137934687	fullShuffle	MCF10A p53KO	1.08752	Unchanged	9	primary	-	p53RE+p63RE	47.0588
chr7_137990517_137990536	fullShuffle	MCF10A p53KO	0.896499	Unchanged	9	primary	+	p53RE+p63RE	46.2185	5
chr7_140156869_140156893	fullShuffle	MCF10A p53KO	0.641496	Unchanged	9	primary	-	Unique p63RE	51.6667
chr7_140537584_140537603	fullShuffle	MCF10A p53KO	0.721176	Activating	9	primary	-	p53RE+p63RE	47.0588	7
chr7_140972901_140972920	fullShuffle	MCF10A p53KO	0.74201	Activating	9	primary	+	p53RE+p63RE	44.5378
chr7_142854285_142854304	fullShuffle	MCF10A p53KO	1.73541	Unchanged	9	secondary	+	Unique p63RE	65.5462
chr7_144709226_144709245	fullShuffle	MCF10A p53KO	0.499937	Unchanged	9	primary	-	p53RE+p63RE	38.6555
chr7_148482006_148482030	fullShuffle	MCF10A p53KO	0.587062	Unchanged	9	primary	+	Unique p63RE	56.6667
chr7_149126328_149126342	fullShuffle	MCF10A p53KO	0.943	Unchanged	9	tertiary	-	Unique p63RE	75.8333
chr7_152200586_152200605	fullShuffle	MCF10A p53KO	0.368833	Unchanged	9	primary	+	p53RE+p63RE	48.7395	12
chr7_155676283_155676297	fullShuffle	MCF10A p53KO	0.579368	Unchanged	9	secondary	-	p53RE+p63RE	45
chr7_155851996_155852015	fullShuffle	MCF10A p53KO	1.87128	Activating	9	primary	+	p53RE+p63RE	60.5042	8
chr7_158754077_158754091	fullShuffle	MCF10A p53KO	1.07949	Unchanged	9	tertiary	+	Unique p63RE	58.3333
chr8_214652_214671	fullShuffle	MCF10A p53KO	1.0969	Activating	9	primary	+	p53RE+p63RE	47.8992	19
chr8_6548355_6548374	fullShuffle	MCF10A p53KO	0.473496	Unchanged	9	primary	-	p53RE+p63RE	47.8992
chr8_8255738_8255762	fullShuffle	MCF10A p53KO	0.116224	Unchanged	9	primary	-	Unique p63RE	30.8333
chr8_8483446_8483465	fullShuffle	MCF10A p53KO	0.964281	Repressing	9	secondary	+	Unique p63RE	40.3361
chr8_8611764_8611783	fullShuffle	MCF10A p53KO	1.06785	Unchanged	9	primary	-	p53RE+p63RE	53.7815
chr8_11365945_11365959	fullShuffle	MCF10A p53KO	0.733262	Activating	9	secondary	+	p53RE+p63RE	36.6667	5
chr8_11497336_11497360	fullShuffle	MCF10A p53KO	0.661104	Activating	9	primary	-	Unique p63RE	59.1667
chr8_11846765_11846789	fullShuffle	MCF10A p53KO	3.3255	Unchanged	9	primary	-	Unique p63RE	63.3333
chr8_13224501_13224515	fullShuffle	MCF10A p53KO	0.792531	Activating	9	secondary	-	p53RE+p63RE	43.3333
chr8_13405172_13405191	fullShuffle	MCF10A p53KO	0.169291	Activating	9	primary	-	p53RE+p63RE	36.9748
chr8_15748057_15748076	fullShuffle	MCF10A p53KO	0.341574	Activating	9	primary	+	p53RE+p63RE	33.6134	7
chr8_17764201_17764225	fullShuffle	MCF10A p53KO	0.517905	Unchanged	9	primary	+	Unique p63RE	32.5
chr8_22077773_22077792	fullShuffle	MCF10A p53KO	0.838376	Unchanged	9	primary	-	p53RE+p63RE	39.4958
chr8_22355435_22355454	fullShuffle	MCF10A p53KO	0.966224	Repressing	9	secondary	-	Unique p63RE	52.9412
chr8_22399530_22399554	fullShuffle	MCF10A p53KO	1.20339	Unchanged	9	primary	-	Unique p63RE	64.1667
chr8_22751043_22751067	fullShuffle	MCF10A p53KO	1.86038	Unchanged	9	primary	-	Unique p63RE	50
chr8_23042354_23042368	fullShuffle	MCF10A p53KO	0.561291	Activating	9	tertiary	-	Unique p63RE	44.1667
chr8_23103288_23103307	fullShuffle	MCF10A p53KO	1.38669	Unchanged	9	primary	+	p53RE+p63RE	72.2689	13
chr8_23474031_23474055	fullShuffle	MCF10A p53KO	0.348935	Unchanged	9	primary	-	Unique p63RE	35.8333
chr8_27282712_27282736	fullShuffle	MCF10A p53KO	0.681754	Unchanged	9	primary	+	Unique p63RE	37.5
chr8_27340691_27340705	fullShuffle	MCF10A p53KO	1.96983	Repressing	9	secondary	-	p53RE+p63RE	63.3333
chr8_28199386_28199400	fullShuffle	MCF10A p53KO	1.38628	Repressing	9	tertiary	-	Unique p63RE	55
chr8_29339518_29339542	fullShuffle	MCF10A p53KO	0.796666	Unchanged	9	primary	-	Unique p63RE	55.8333
chr8_31063432_31063451	fullShuffle	MCF10A p53KO	0.593648	Repressing	9	secondary	-	Unique p63RE	35.2941
chr8_32129387_32129411	fullShuffle	MCF10A p53KO	0.737456	Unchanged	9	primary	-	Unique p63RE	45.8333
chr8_32633399_32633423	fullShuffle	MCF10A p53KO	0.764385	Activating	9	primary	-	Unique p63RE	39.1667	12
chr8_36901481_36901500	fullShuffle	MCF10A p53KO	1.97156	Unchanged	9	quinary	-	Unique p63RE	47.0588
chr8_36923914_36923933	fullShuffle	MCF10A p53KO	1.34867	Activating	9	primary	-	p53RE+p63RE	42.0168	15
chr8_41223296_41223315	fullShuffle	MCF10A p53KO	1.99159	Unchanged	9	primary	+	p53RE+p63RE	47.8992
chr8_43034671_43034690	fullShuffle	MCF10A p53KO	0.732347	Unchanged	9	primary	-	p53RE+p63RE	48.7395
chr8_47673299_47673313	fullShuffle	MCF10A p53KO	0.863073	Unchanged	9	tertiary	+	Unique p63RE	45.8333
chr8_52589497_52589516	fullShuffle	MCF10A p53KO	0.349519	Repressing	9	primary	-	p53RE+p63RE	32.7731
chr8_53510037_53510056	fullShuffle	MCF10A p53KO	0.630502	Repressing	9	primary	-	p53RE+p63RE	46.2185
chr8_58000609_58000628	fullShuffle	MCF10A p53KO	0.524574	Activating	9	primary	+	p53RE+p63RE	43.6975	5
chr8_58669456_58669470	fullShuffle	MCF10A p53KO	0.280675	Unchanged	9	secondary	+	p53RE+p63RE	50.8333
chr8_65899479_65899503	fullShuffle	MCF10A p53KO	0.0820007	Unchanged	9	primary	+	Unique p63RE	42.5
chr8_68150777_68150801	fullShuffle	MCF10A p53KO	0.707579	Activating	9	primary	+	Unique p63RE	45
chr8_69615850_69615874	fullShuffle	MCF10A p53KO	0.337507	Unchanged	9	primary	+	Unique p63RE	40
chr8_70211976_70211995	fullShuffle	MCF10A p53KO	0.623293	Repressing	9	quartenary	+	Unique p63RE	39.4958
chr8_70670215_70670234	fullShuffle	MCF10A p53KO	0.956945	Unchanged	9	primary	+	p53RE+p63RE	57.1429
chr8_73756761_73756780	fullShuffle	MCF10A p53KO	0.718623	Unchanged	9	primary	+	p53RE+p63RE	49.5798
chr8_78114977_78114991	fullShuffle	MCF10A p53KO	0.360384	Unchanged	9	secondary	+	p53RE+p63RE	39.1667
chr8_80687492_80687516	fullShuffle	MCF10A p53KO	1.11009	Activating	9	primary	+	Unique p63RE	60.8333
chr8_92957046_92957065	fullShuffle	MCF10A p53KO	0.662242	Unchanged	9	primary	+	p53RE+p63RE	37.8151
chr8_93751233_93751252	fullShuffle	MCF10A p53KO	1.18508	Activating	9	primary	-	p53RE+p63RE	41.1765	16
chr8_94287152_94287171	fullShuffle	MCF10A p53KO	0.831613	Repressing	9	secondary	-	Unique p63RE	48.7395
chr8_95229177_95229201	fullShuffle	MCF10A p53KO	1.70686	Unchanged	9	primary	+	Unique p63RE	60
chr8_96732184_96732208	fullShuffle	MCF10A p53KO	0.704664	Activating	9	primary	+	Unique p63RE	42.5	8
chr8_96734384_96734403	fullShuffle	MCF10A p53KO	0.786934	Unchanged	9	primary	+	p53RE+p63RE	50.4202
chr8_98240210_98240224	fullShuffle	MCF10A p53KO	0.118135	Unchanged	9	secondary	-	p53RE+p63RE	40.8333	10
chr8_98364543_98364562	fullShuffle	MCF10A p53KO	0.707188	Activating	9	primary	-	p53RE+p63RE	48.7395
chr8_99699393_99699407	fullShuffle	MCF10A p53KO	0.511679	Repressing	9	tertiary	+	Unique p63RE	37.5
chr8_100236495_100236509	fullShuffle	MCF10A p53KO	1.21294	Activating	9	tertiary	+	Unique p63RE	52.5
chr8_101526649_101526673	fullShuffle	MCF10A p53KO	1.14296	Unchanged	9	primary	+	Unique p63RE	35.8333
chr8_103376518_103376537	fullShuffle	MCF10A p53KO	0.787609	Activating	9	primary	-	p53RE+p63RE	35.2941
chr8_104072891_104072910	fullShuffle	MCF10A p53KO	0.496005	Activating	9	primary	-	p53RE+p63RE	33.6134	14
chr8_104588245_104588269	fullShuffle	MCF10A p53KO	1.51323	Unchanged	9	primary	+	Unique p63RE	65.8333
chr8_105848494_105848508	fullShuffle	MCF10A p53KO	1.11749	Unchanged	9	secondary	-	p53RE+p63RE	48.3333
chr8_106459890_106459914	fullShuffle	MCF10A p53KO	0.427722	Activating	9	primary	-	Unique p63RE	43.3333
chr8_106645564_106645588	fullShuffle	MCF10A p53KO	0.624316	Unchanged	9	primary	-	Unique p63RE	38.3333
chr8_112888508_112888517	fullShuffle	MCF10A p53KO	1.68462	Unchanged	9	quinary	+	p53RE+p63RE	47.0588
chr8_116294517_116294541	fullShuffle	MCF10A p53KO	0.57267	Unchanged	9	primary	+	Unique p63RE	42.5
chr8_116302195_116302214	fullShuffle	MCF10A p53KO	1.33029	Unchanged	9	secondary	-	Unique p63RE	39.4958
chr8_118509315_118509334	fullShuffle	MCF10A p53KO	0.622033	Repressing	9	quinary	+	Unique p63RE	42.0168
chr8_121534458_121534477	fullShuffle	MCF10A p53KO	2.54474	Unchanged	9	primary	-	p53RE+p63RE	37.8151	8
chr8_121776288_121776307	fullShuffle	MCF10A p53KO	1.21492	Unchanged	9	secondary	+	Unique p63RE	42.0168
chr8_123182585_123182604	fullShuffle	MCF10A p53KO	3.12601	Repressing	9	secondary	+	Unique p63RE	65.5462
chr8_124923787_124923806	fullShuffle	MCF10A p53KO	0.051252	Activating	9	primary	-	p53RE+p63RE	42.8571
chr8_125143639_125143658	fullShuffle	MCF10A p53KO	0.650158	Activating	9	primary	+	p53RE+p63RE	36.1345	8
chr8_126492587_126492611	fullShuffle	MCF10A p53KO	1.78664	Unchanged	9	primary	+	Unique p63RE	43.3333
chr8_126939297_126939316	fullShuffle	MCF10A p53KO	0.371484	Unchanged	9	primary	-	p53RE+p63RE	42.8571
chr8_127670905_127670919	fullShuffle	MCF10A p53KO	1.10116	Repressing	9	tertiary	-	Unique p63RE	56.6667
chr8_131165787_131165811	fullShuffle	MCF10A p53KO	0.407084	Unchanged	9	primary	-	Unique p63RE	35.8333
chr8_131615526_131615545	fullShuffle	MCF10A p53KO	0.54407	Activating	9	primary	+	p53RE+p63RE	35.2941
chr8_133411162_133411181	fullShuffle	MCF10A p53KO	0.184413	Unchanged	9	secondary	+	Unique p63RE	37.8151
chr8_133890407_133890426	fullShuffle	MCF10A p53KO	0.88675	Unchanged	9	quinary	-	Unique p63RE	45.3782
chr8_134713609_134713623	fullShuffle	MCF10A p53KO	0.558988	Unchanged	9	tertiary	-	Unique p63RE	54.1667
chr8_140106453_140106467	fullShuffle	MCF10A p53KO	2.32267	Activating	9	tertiary	-	Unique p63RE	57.5
chr8_141009074_141009093	fullShuffle	MCF10A p53KO	2.43752	Activating	9	primary	-	p53RE+p63RE	47.0588	18
chr8_141076088_141076102	fullShuffle	MCF10A p53KO	0.905906	Unchanged	9	tertiary	-	Unique p63RE	40	6
chr8_141282779_141282803	fullShuffle	MCF10A p53KO	1.48845	Unchanged	9	primary	+	Unique p63RE	60.8333
chr8_142705331_142705355	fullShuffle	MCF10A p53KO	0.345324	Activating	9	primary	-	Unique p63RE	34.1667	7
chr8_143220658_143220672	fullShuffle	MCF10A p53KO	0.191596	Unchanged	9	secondary	+	p53RE+p63RE	69.1667
chr8_143822809_143822828	fullShuffle	MCF10A p53KO	2.11334	Unchanged	9	primary	+	p53RE+p63RE	63.0252
chr8_144502233_144502247	fullShuffle	MCF10A p53KO	1.53197	Activating	9	tertiary	-	Unique p63RE	65
chr9_555707_555721	fullShuffle	MCF10A p53KO	0.275889	Unchanged	9	secondary	+	p53RE+p63RE	34.1667
chr9_615965_615984	fullShuffle	MCF10A p53KO	0.754465	Activating	9	primary	-	p53RE+p63RE	47.8992
chr9_676155_676169	fullShuffle	MCF10A p53KO	1.53125	Activating	9	tertiary	+	Unique p63RE	41.6667
chr9_2041025_2041044	fullShuffle	MCF10A p53KO	0.197712	Activating	9	primary	+	p53RE+p63RE	42.8571	8
chr9_2156284_2156303	fullShuffle	MCF10A p53KO	0.411302	Unchanged	9	primary	+	p53RE+p63RE	38.6555
chr9_2403949_2403968	fullShuffle	MCF10A p53KO	1.84118	Unchanged	9	primary	+	p53RE+p63RE	55.4622
chr9_6087465_6087484	fullShuffle	MCF10A p53KO	0.251308	Activating	9	primary	-	p53RE+p63RE	45.3782	21
chr9_6325669_6325688	fullShuffle	MCF10A p53KO	0.426272	Activating	9	primary	-	p53RE+p63RE	33.6134
chr9_6864609_6864628	fullShuffle	MCF10A p53KO	0.225495	Activating	9	primary	+	p53RE+p63RE	36.1345	18
chr9_7434343_7434367	fullShuffle	MCF10A p53KO	2.52771	Unchanged	9	primary	+	Unique p63RE	45
chr9_11128348_11128367	fullShuffle	MCF10A p53KO	0.692362	Unchanged	9	primary	-	p53RE+p63RE	47.8992
chr9_13053695_13053714	fullShuffle	MCF10A p53KO	0.462095	Repressing	9	primary	-	p53RE+p63RE	46.2185
chr9_13203544_13203563	fullShuffle	MCF10A p53KO	1.08554	Activating	9	primary	-	p53RE+p63RE	36.9748
chr9_13513775_13513789	fullShuffle	MCF10A p53KO	1.12777	Activating	9	secondary	+	p53RE+p63RE	53.3333
chr9_19208886_19208905	fullShuffle	MCF10A p53KO	0.488021	Unchanged	9	secondary	-	Unique p63RE	38.6555
chr9_19414659_19414678	fullShuffle	MCF10A p53KO	0.738184	Activating	9	primary	+	p53RE+p63RE	49.5798
chr9_20550900_20550919	fullShuffle	MCF10A p53KO	0.378532	Unchanged	9	primary	-	p53RE+p63RE	45.3782	6
chr9_21543482_21543501	fullShuffle	MCF10A p53KO	0.867559	Unchanged	9	primary	-	p53RE+p63RE	42.0168
chr9_21708363_21708387	fullShuffle	MCF10A p53KO	0.69698	Unchanged	9	primary	+	Unique p63RE	38.3333
chr9_23695864_23695883	fullShuffle	MCF10A p53KO	0.576916	Repressing	9	primary	+	p53RE+p63RE	42.8571
chr9_27385802_27385826	fullShuffle	MCF10A p53KO	0.618383	Unchanged	9	primary	-	Unique p63RE	53.3333
chr9_32481695_32481709	fullShuffle	MCF10A p53KO	1.21159	Unchanged	9	tertiary	+	Unique p63RE	54.1667
chr9_33448234_33448258	fullShuffle	MCF10A p53KO	1.79789	Repressing	9	primary	-	Unique p63RE	55
chr9_33515673_33515697	fullShuffle	MCF10A p53KO	0.976383	Activating	9	primary	+	Unique p63RE	45
chr9_35288440_35288459	fullShuffle	MCF10A p53KO	0.229174	Unchanged	9	primary	+	p53RE+p63RE	40.3361	9
chr9_36960078_36960102	fullShuffle	MCF10A p53KO	0.532936	Unchanged	9	primary	-	Unique p63RE	47.5
chr9_37471570_37471589	fullShuffle	MCF10A p53KO	0.304376	Repressing	9	primary	+	p53RE+p63RE	36.1345
chr9_37977040_37977059	fullShuffle	MCF10A p53KO	0.427466	Repressing	9	quinary	+	Unique p63RE	39.4958
chr9_42418738_42418757	fullShuffle	MCF10A p53KO	0.515472	Activating	9	primary	+	p53RE+p63RE	42.8571
chr9_42421862_42421876	fullShuffle	MCF10A p53KO	0.72147	Activating	9	secondary	-	p53RE+p63RE	45
chr9_42508292_42508316	fullShuffle	MCF10A p53KO	1.17568	Unchanged	9	primary	-	Unique p63RE	45
chr9_69009876_69009900	fullShuffle	MCF10A p53KO	0.589974	Unchanged	9	primary	-	Unique p63RE	36.6667
chr9_69155455_69155469	fullShuffle	MCF10A p53KO	1.88675	Unchanged	9	tertiary	-	Unique p63RE	59.1667
chr9_72003091_72003110	fullShuffle	MCF10A p53KO	1.29329	Unchanged	9	primary	+	p53RE+p63RE	52.9412
chr9_72431656_72431675	fullShuffle	MCF10A p53KO	0.394977	Activating	9	primary	+	p53RE+p63RE	36.1345	13
chr9_77579753_77579772	fullShuffle	MCF10A p53KO	0.577243	Unchanged	9	quartenary	-	Unique p63RE	36.9748
chr9_78065707_78065726	fullShuffle	MCF10A p53KO	0.587469	Unchanged	9	primary	+	p53RE+p63RE	36.1345	10
chr9_78089308_78089322	fullShuffle	MCF10A p53KO	0.689801	Repressing	9	secondary	-	p53RE+p63RE	42.5
chr9_78667370_78667389	fullShuffle	MCF10A p53KO	0.180328	Unchanged	9	primary	+	p53RE+p63RE	31.0924
chr9_79015559_79015578	fullShuffle	MCF10A p53KO	0.518257	Unchanged	9	primary	-	p53RE+p63RE	48.7395
chr9_79041462_79041481	fullShuffle	MCF10A p53KO	0.667822	Repressing	9	primary	+	p53RE+p63RE	42.0168
chr9_79155488_79155512	fullShuffle	MCF10A p53KO	1.68454	Unchanged	9	primary	+	Unique p63RE	50
chr9_79224941_79224960	fullShuffle	MCF10A p53KO	0.276662	Unchanged	9	primary	+	p53RE+p63RE	37.8151
chr9_81592381_81592400	fullShuffle	MCF10A p53KO	0.821628	Activating	9	primary	+	p53RE+p63RE	43.6975	24
chr9_81626801_81626815	fullShuffle	MCF10A p53KO	0.336399	Activating	9	senary	-	Unique p63RE	52.5
chr9_81770256_81770280	fullShuffle	MCF10A p53KO	0.721498	Unchanged	9	primary	+	Unique p63RE	35
chr9_84213137_84213161	fullShuffle	MCF10A p53KO	0.562419	Activating	9	primary	-	Unique p63RE	45
chr9_84990510_84990534	fullShuffle	MCF10A p53KO	1.65563	Unchanged	9	primary	+	Unique p63RE	48.3333
chr9_85844076_85844090	fullShuffle	MCF10A p53KO	1.31635	Unchanged	9	tertiary	-	Unique p63RE	45
chr9_88197958_88197967	fullShuffle	MCF10A p53KO	0.54087	Unchanged	9	quinary	-	p53RE+p63RE	36.1345
chr9_89548419_89548438	fullShuffle	MCF10A p53KO	0.937548	Unchanged	9	primary	-	p53RE+p63RE	52.1008
chr9_90114784_90114808	fullShuffle	MCF10A p53KO	0.226612	Repressing	9	primary	-	Unique p63RE	37.5
chr9_91164765_91164774	fullShuffle	MCF10A p53KO	2.50714	Unchanged	9	quinary	+	p53RE+p63RE	58.8235
chr9_91720574_91720588	fullShuffle	MCF10A p53KO	0.313591	Repressing	9	tertiary	+	Unique p63RE	39.1667
chr9_91920362_91920381	fullShuffle	MCF10A p53KO	0.96924	Activating	9	primary	+	p53RE+p63RE	47.8992
chr9_92680958_92680972	fullShuffle	MCF10A p53KO	0.92984	Unchanged	9	tertiary	+	Unique p63RE	53.3333
chr9_92950472_92950496	fullShuffle	MCF10A p53KO	2.15028	Unchanged	9	primary	+	Unique p63RE	50
chr9_94926298_94926312	fullShuffle	MCF10A p53KO	1.24318	Unchanged	9	secondary	-	p53RE+p63RE	50
chr9_95065728_95065752	fullShuffle	MCF10A p53KO	1.31447	Unchanged	9	primary	-	Unique p63RE	52.5
chr9_95780959_95780983	fullShuffle	MCF10A p53KO	1.6554	Activating	9	primary	-	Unique p63RE	54.1667
chr9_96931163_96931182	fullShuffle	MCF10A p53KO	2.05	Activating	9	primary	+	p53RE+p63RE	55.4622
chr9_98146901_98146925	fullShuffle	MCF10A p53KO	0.276414	Activating	9	primary	-	Unique p63RE	43.3333
chr9_98254617_98254636	fullShuffle	MCF10A p53KO	0.524067	Unchanged	9	primary	-	p53RE+p63RE	37.8151
chr9_98732904_98732928	fullShuffle	MCF10A p53KO	0.592817	Unchanged	9	primary	-	Unique p63RE	51.6667
chr9_99103200_99103219	fullShuffle	MCF10A p53KO	0.899252	Unchanged	9	primary	+	p53RE+p63RE	43.6975
chr9_99121705_99121724	fullShuffle	MCF10A p53KO	0.493654	Unchanged	9	primary	-	p53RE+p63RE	36.9748
chr9_100426615_100426634	fullShuffle	MCF10A p53KO	0.812512	Repressing	9	secondary	-	Unique p63RE	49.5798
chr9_105278866_105278890	fullShuffle	MCF10A p53KO	0.475241	Activating	9	primary	-	Unique p63RE	35.8333
chr9_106350892_106350916	fullShuffle	MCF10A p53KO	0.298889	Repressing	9	primary	-	Unique p63RE	43.3333
chr9_106617142_106617166	fullShuffle	MCF10A p53KO	0.974792	Unchanged	9	primary	+	Unique p63RE	42.5
chr9_107410364_107410383	fullShuffle	MCF10A p53KO	0.444431	Activating	9	primary	-	p53RE+p63RE	49.5798
chr9_108603340_108603359	fullShuffle	MCF10A p53KO	1.23878	Activating	9	secondary	-	Unique p63RE	55.4622
chr9_110186431_110186450	fullShuffle	MCF10A p53KO	1.8478	Unchanged	9	primary	-	p53RE+p63RE	50.4202
chr9_111874657_111874676	fullShuffle	MCF10A p53KO	0.215905	Unchanged	9	secondary	-	Unique p63RE	42.0168
chr9_111971144_111971168	fullShuffle	MCF10A p53KO	0.478454	Repressing	9	primary	-	Unique p63RE	44.1667
chr9_112062296_112062315	fullShuffle	MCF10A p53KO	1.18318	Unchanged	9	primary	+	p53RE+p63RE	43.6975	15
chr9_113594102_113594116	fullShuffle	MCF10A p53KO	1.2979	Unchanged	9	tertiary	+	Unique p63RE	64.1667
chr9_115073618_115073632	fullShuffle	MCF10A p53KO	0.99243	Unchanged	9	tertiary	+	Unique p63RE	55.8333
chr9_115084901_115084915	fullShuffle	MCF10A p53KO	0.491829	Unchanged	9	tertiary	+	Unique p63RE	45
chr9_115262787_115262796	fullShuffle	MCF10A p53KO	0.70411	Unchanged	9	quinary	-	p53RE+p63RE	41.1765
chr9_115939734_115939758	fullShuffle	MCF10A p53KO	0.168218	Unchanged	9	primary	-	Unique p63RE	28.3333
chr9_116280075_116280099	fullShuffle	MCF10A p53KO	0.954626	Unchanged	9	primary	+	Unique p63RE	49.1667
chr9_116506873_116506892	fullShuffle	MCF10A p53KO	0.560291	Unchanged	9	secondary	+	Unique p63RE	52.9412
chr9_117074204_117074223	fullShuffle	MCF10A p53KO	0.2367	Unchanged	9	primary	+	p53RE+p63RE	46.2185
chr9_117110990_117111014	fullShuffle	MCF10A p53KO	0.461008	Unchanged	9	primary	+	Unique p63RE	50
chr9_118659414_118659433	fullShuffle	MCF10A p53KO	0.306785	Unchanged	9	primary	-	p53RE+p63RE	31.9328
chr9_121133253_121133272	fullShuffle	MCF10A p53KO	1.18695	Activating	9	secondary	-	Unique p63RE	56.3025
chr9_121963844_121963858	fullShuffle	MCF10A p53KO	0.254568	Unchanged	9	tertiary	+	Unique p63RE	35
chr9_122941975_122941999	fullShuffle	MCF10A p53KO	0.629602	Unchanged	9	primary	-	Unique p63RE	39.1667
chr9_124698544_124698568	fullShuffle	MCF10A p53KO	0.725726	Repressing	9	primary	+	Unique p63RE	44.1667
chr9_124867949_124867973	fullShuffle	MCF10A p53KO	0.664201	Unchanged	9	primary	+	Unique p63RE	54.1667
chr9_125510476_125510495	fullShuffle	MCF10A p53KO	0.916056	Unchanged	9	primary	+	p53RE+p63RE	48.7395	13
chr9_125988720_125988734	fullShuffle	MCF10A p53KO	0.861802	Unchanged	9	secondary	-	p53RE+p63RE	63.3333
chr9_126393334_126393348	fullShuffle	MCF10A p53KO	1.36187	Unchanged	9	secondary	+	p53RE+p63RE	60.8333
chr9_126513555_126513574	fullShuffle	MCF10A p53KO	1.20016	Unchanged	9	primary	-	p53RE+p63RE	63.0252
chr9_126685260_126685284	fullShuffle	MCF10A p53KO	1.59699	Unchanged	9	primary	-	Unique p63RE	55.8333
chr9_127303957_127303981	fullShuffle	MCF10A p53KO	0.770118	Unchanged	9	primary	-	Unique p63RE	47.5
chr9_127336990_127336999	fullShuffle	MCF10A p53KO	0.693757	Unchanged	9	quinary	-	p53RE+p63RE	45.3782	5
chr9_127388453_127388467	fullShuffle	MCF10A p53KO	0.468517	Repressing	9	secondary	+	p53RE+p63RE	48.3333
chr9_128306575_128306599	fullShuffle	MCF10A p53KO	0.809897	Repressing	9	primary	+	Unique p63RE	52.5
chr9_129488021_129488035	fullShuffle	MCF10A p53KO	1.10562	Repressing	9	tertiary	+	Unique p63RE	55.8333
chr9_130138285_130138299	fullShuffle	MCF10A p53KO	0.717148	Unchanged	9	secondary	+	p53RE+p63RE	52.5	14
chr9_131397401_131397425	fullShuffle	MCF10A p53KO	0.295645	Unchanged	9	primary	+	Unique p63RE	50
chr9_131423194_131423208	fullShuffle	MCF10A p53KO	1.16333	Repressing	9	tertiary	-	Unique p63RE	55.8333
chr9_131611755_131611774	fullShuffle	MCF10A p53KO	0.0812536	Activating	9	primary	+	p53RE+p63RE	37.8151
chr9_131727559_131727573	fullShuffle	MCF10A p53KO	0.828585	Unchanged	9	secondary	+	p53RE+p63RE	50.8333
chr9_133148569_133148588	fullShuffle	MCF10A p53KO	2.40195	Unchanged	9	primary	+	p53RE+p63RE	60.5042
chr9_134611266_134611290	fullShuffle	MCF10A p53KO	0.45785	Unchanged	9	primary	-	Unique p63RE	48.3333
chr9_134765103_134765117	fullShuffle	MCF10A p53KO	0.8102	Repressing	9	tertiary	-	Unique p63RE	61.6667
chr1_1003664_1003678	fullShuffle	MCF10A p53KO	4.74383	Unchanged	8	senary	+	Unique p63RE	64.1667
chr1_1259095_1259114	fullShuffle	MCF10A p53KO	1.39818	Repressing	8	primary	+	p53RE+p63RE	58.8235
chr1_1465030_1465044	fullShuffle	MCF10A p53KO	0.932995	Unchanged	8	tertiary	+	Unique p63RE	50.8333
chr1_2251899_2251913	fullShuffle	MCF10A p53KO	1.22585	Unchanged	8	tertiary	-	Unique p63RE	63.3333
chr1_3711873_3711892	fullShuffle	MCF10A p53KO	1.1682	Unchanged	8	primary	-	p53RE+p63RE	59.6639
chr1_4785283_4785302	fullShuffle	MCF10A p53KO	0.75294	Repressing	8	primary	+	p53RE+p63RE	52.9412
chr1_6520187_6520211	fullShuffle	MCF10A p53KO	1.33344	Unchanged	8	primary	+	Unique p63RE	61.6667
chr1_6609585_6609609	fullShuffle	MCF10A p53KO	0.525138	Unchanged	8	primary	-	Unique p63RE	37.5
chr1_8212274_8212288	fullShuffle	MCF10A p53KO	0.454117	Unchanged	8	tertiary	-	Unique p63RE	56.6667
chr1_8367605_8367624	fullShuffle	MCF10A p53KO	0.824217	Unchanged	8	primary	-	p53RE+p63RE	57.1429	7
chr1_9085754_9085778	fullShuffle	MCF10A p53KO	1.35329	Activating	8	primary	+	Unique p63RE	56.6667
chr1_9834655_9834669	fullShuffle	MCF10A p53KO	1.24112	Unchanged	8	tertiary	-	Unique p63RE	55
chr1_9897974_9897998	fullShuffle	MCF10A p53KO	1.14126	Unchanged	8	primary	-	Unique p63RE	54.1667
chr1_10068968_10068987	fullShuffle	MCF10A p53KO	0.382082	Activating	8	primary	-	p53RE+p63RE	42.0168
chr1_10106959_10106973	fullShuffle	MCF10A p53KO	0.982663	Unchanged	8	tertiary	+	Unique p63RE	43.3333	5
chr1_10619459_10619478	fullShuffle	MCF10A p53KO	0.455605	Unchanged	8	primary	-	p53RE+p63RE	48.7395
chr1_10622069_10622093	fullShuffle	MCF10A p53KO	0.391237	Unchanged	8	primary	-	Unique p63RE	64.1667
chr1_10671314_10671328	fullShuffle	MCF10A p53KO	1.23699	Repressing	8	tertiary	-	Unique p63RE	54.1667
chr1_11526222_11526246	fullShuffle	MCF10A p53KO	1.10802	Activating	8	primary	+	Unique p63RE	60
chr1_14065186_14065205	fullShuffle	MCF10A p53KO	0.703456	Unchanged	8	secondary	+	Unique p63RE	47.0588
chr1_14291371_14291395	fullShuffle	MCF10A p53KO	0.66703	Unchanged	8	primary	-	Unique p63RE	59.1667
chr1_15800045_15800059	fullShuffle	MCF10A p53KO	0.550596	Unchanged	8	tertiary	-	Unique p63RE	58.3333
chr1_16123736_16123755	fullShuffle	MCF10A p53KO	0.504599	Repressing	8	primary	-	p53RE+p63RE	44.5378	10
chr1_16235428_16235452	fullShuffle	MCF10A p53KO	0.347587	Unchanged	8	primary	+	Unique p63RE	40.8333
chr1_17365452_17365476	fullShuffle	MCF10A p53KO	0.907821	Activating	8	primary	-	Unique p63RE	40
chr1_17441367_17441386	fullShuffle	MCF10A p53KO	0.393407	Unchanged	8	primary	-	p53RE+p63RE	50.4202
chr1_19437022_19437041	fullShuffle	MCF10A p53KO	0.434556	Activating	8	secondary	-	Unique p63RE	48.7395
chr1_19450856_19450865	fullShuffle	MCF10A p53KO	1.13384	Unchanged	8	quinary	+	p53RE+p63RE	40.3361
chr1_19759185_19759209	fullShuffle	MCF10A p53KO	0.795398	Unchanged	8	primary	-	Unique p63RE	53.3333
chr1_20133752_20133771	fullShuffle	MCF10A p53KO	0.636088	Activating	8	primary	-	p53RE+p63RE	48.7395	20
chr1_21783657_21783676	fullShuffle	MCF10A p53KO	1.07236	Unchanged	8	primary	-	p53RE+p63RE	60.5042
chr1_22070323_22070342	fullShuffle	MCF10A p53KO	0.271585	Activating	8	primary	+	p53RE+p63RE	38.6555
chr1_22288112_22288136	fullShuffle	MCF10A p53KO	0.784677	Activating	8	primary	-	Unique p63RE	52.5
chr1_22380894_22380913	fullShuffle	MCF10A p53KO	1.02304	Unchanged	8	secondary	-	Unique p63RE	52.9412
chr1_23403784_23403798	fullShuffle	MCF10A p53KO	1.01255	Repressing	8	secondary	-	p53RE+p63RE	52.5
chr1_24301186_24301210	fullShuffle	MCF10A p53KO	0.873907	Unchanged	8	primary	-	Unique p63RE	59.1667
chr1_24761944_24761968	fullShuffle	MCF10A p53KO	1.272	Unchanged	8	primary	+	Unique p63RE	47.5
chr1_25053451_25053470	fullShuffle	MCF10A p53KO	1.01647	Activating	8	primary	-	p53RE+p63RE	47.0588
chr1_25092485_25092504	fullShuffle	MCF10A p53KO	0.372585	Activating	8	primary	-	p53RE+p63RE	46.2185	5
chr1_25140216_25140235	fullShuffle	MCF10A p53KO	0.917836	Unchanged	8	primary	+	p53RE+p63RE	52.9412
chr1_28373431_28373450	fullShuffle	MCF10A p53KO	0.55764	Activating	8	primary	+	p53RE+p63RE	47.8992	12
chr1_30701375_30701389	fullShuffle	MCF10A p53KO	1.13508	Unchanged	8	tertiary	+	Unique p63RE	60.8333
chr1_31035249_31035268	fullShuffle	MCF10A p53KO	0.650668	Unchanged	8	primary	+	p53RE+p63RE	46.2185
chr1_32066779_32066798	fullShuffle	MCF10A p53KO	0.912401	Unchanged	8	quinary	+	Unique p63RE	50.4202
chr1_32763501_32763525	fullShuffle	MCF10A p53KO	0.290931	Activating	8	primary	+	Unique p63RE	45.8333
chr1_32817334_32817348	fullShuffle	MCF10A p53KO	2.59008	Unchanged	8	tertiary	+	Unique p63RE	71.6667
chr1_33151929_33151953	fullShuffle	MCF10A p53KO	0.888589	Unchanged	8	primary	-	Unique p63RE	48.3333
chr1_37455181_37455195	fullShuffle	MCF10A p53KO	1.28876	Unchanged	8	tertiary	-	Unique p63RE	59.1667
chr1_37834857_37834876	fullShuffle	MCF10A p53KO	1.13205	Activating	8	primary	+	p53RE+p63RE	46.2185	8
chr1_37965451_37965475	fullShuffle	MCF10A p53KO	1.09012	Unchanged	8	primary	+	Unique p63RE	49.1667
chr1_38025198_38025217	fullShuffle	MCF10A p53KO	1.29148	Unchanged	8	primary	+	p53RE+p63RE	52.1008
chr1_38512989_38513008	fullShuffle	MCF10A p53KO	1.67313	Repressing	8	secondary	-	Unique p63RE	55.4622
chr1_38950747_38950771	fullShuffle	MCF10A p53KO	0.160741	Repressing	8	primary	+	Unique p63RE	31.6667
chr1_39027958_39027977	fullShuffle	MCF10A p53KO	0.749747	Activating	8	primary	+	p53RE+p63RE	46.2185	6
chr1_39090948_39090972	fullShuffle	MCF10A p53KO	1.10805	Unchanged	8	primary	-	Unique p63RE	55.8333
chr1_39592253_39592277	fullShuffle	MCF10A p53KO	0.596154	Unchanged	8	primary	+	Unique p63RE	50
chr1_40005215_40005234	fullShuffle	MCF10A p53KO	1.23597	Unchanged	8	quartenary	-	Unique p63RE	41.1765
chr1_40303552_40303566	fullShuffle	MCF10A p53KO	1.74298	Repressing	8	secondary	+	p53RE+p63RE	73.3333
chr1_40702957_40702976	fullShuffle	MCF10A p53KO	1.17641	Activating	8	primary	+	p53RE+p63RE	54.6218
chr1_40830052_40830076	fullShuffle	MCF10A p53KO	0.318854	Unchanged	8	primary	+	Unique p63RE	54.1667
chr1_40890062_40890076	fullShuffle	MCF10A p53KO	1.15662	Unchanged	8	tertiary	-	Unique p63RE	48.3333
chr1_40971848_40971872	fullShuffle	MCF10A p53KO	0.808739	Activating	8	primary	-	Unique p63RE	52.5
chr1_41465973_41465992	fullShuffle	MCF10A p53KO	0.68033	Unchanged	8	primary	-	p53RE+p63RE	36.1345	5
chr1_41474740_41474759	fullShuffle	MCF10A p53KO	1.03356	Repressing	8	secondary	-	Unique p63RE	59.6639
chr1_42192289_42192308	fullShuffle	MCF10A p53KO	0.857368	Unchanged	8	primary	-	p53RE+p63RE	45.3782	7
chr1_42619131_42619150	fullShuffle	MCF10A p53KO	1.4582	Unchanged	8	primary	-	p53RE+p63RE	47.8992
chr1_43015478_43015497	fullShuffle	MCF10A p53KO	2.13123	Unchanged	8	secondary	+	Unique p63RE	56.3025
chr1_43121502_43121511	fullShuffle	MCF10A p53KO	0.905533	Unchanged	8	quinary	+	p53RE+p63RE	47.0588
chr1_44421903_44421922	fullShuffle	MCF10A p53KO	0.692961	Unchanged	8	primary	-	p53RE+p63RE	41.1765
chr1_44817506_44817525	fullShuffle	MCF10A p53KO	0.617898	Activating	8	primary	-	p53RE+p63RE	39.4958
chr1_46757845_46757869	fullShuffle	MCF10A p53KO	0.867745	Unchanged	8	primary	-	Unique p63RE	52.5
chr1_47859593_47859617	fullShuffle	MCF10A p53KO	1.50511	Repressing	8	primary	+	Unique p63RE	57.5
chr1_48568684_48568703	fullShuffle	MCF10A p53KO	1.3706	Unchanged	8	primary	-	p53RE+p63RE	48.7395
chr1_50940535_50940554	fullShuffle	MCF10A p53KO	0.401986	Activating	8	primary	+	p53RE+p63RE	47.0588	7
chr1_51692413_51692432	fullShuffle	MCF10A p53KO	0.194802	Unchanged	8	primary	+	p53RE+p63RE	34.4538	13
chr1_51948522_51948541	fullShuffle	MCF10A p53KO	0.909338	Unchanged	8	primary	+	p53RE+p63RE	43.6975
chr1_52444705_52444729	fullShuffle	MCF10A p53KO	0.852001	Unchanged	8	primary	+	Unique p63RE	43.3333
chr1_52665933_52665952	fullShuffle	MCF10A p53KO	1.18263	Unchanged	8	primary	+	p53RE+p63RE	53.7815
chr1_53031905_53031929	fullShuffle	MCF10A p53KO	0.251865	Unchanged	8	primary	-	Unique p63RE	43.3333
chr1_53198578_53198602	fullShuffle	MCF10A p53KO	1.12063	Unchanged	8	primary	-	Unique p63RE	54.1667
chr1_53273073_53273097	fullShuffle	MCF10A p53KO	1.34526	Repressing	8	primary	+	Unique p63RE	55.8333
chr1_54528832_54528856	fullShuffle	MCF10A p53KO	0.275717	Unchanged	8	primary	-	Unique p63RE	45.8333
chr1_54581827_54581841	fullShuffle	MCF10A p53KO	1.33808	Activating	8	secondary	-	p53RE+p63RE	65.8333
chr1_54839926_54839945	fullShuffle	MCF10A p53KO	0.444793	Unchanged	8	primary	-	p53RE+p63RE	46.2185
chr1_55124670_55124689	fullShuffle	MCF10A p53KO	0.517867	Unchanged	8	primary	+	p53RE+p63RE	42.0168	9
chr1_55354027_55354051	fullShuffle	MCF10A p53KO	0.940743	Unchanged	8	primary	+	Unique p63RE	44.1667
chr1_55646330_55646349	fullShuffle	MCF10A p53KO	0.730155	Unchanged	8	secondary	-	Unique p63RE	42.0168
chr1_58206996_58207015	fullShuffle	MCF10A p53KO	1.40416	Activating	8	primary	+	p53RE+p63RE	56.3025	15
chr1_58763063_58763087	fullShuffle	MCF10A p53KO	1.5509	Unchanged	8	primary	-	Unique p63RE	46.6667
chr1_58794715_58794734	fullShuffle	MCF10A p53KO	0.354992	Repressing	8	primary	+	p53RE+p63RE	33.6134
chr1_58931858_58931877	fullShuffle	MCF10A p53KO	0.679986	Activating	8	primary	-	p53RE+p63RE	42.0168
chr1_59621480_59621499	fullShuffle	MCF10A p53KO	0.371802	Unchanged	8	primary	+	p53RE+p63RE	32.7731
chr1_60298479_60298503	fullShuffle	MCF10A p53KO	1.09249	Unchanged	8	primary	-	Unique p63RE	44.1667
chr1_60731435_60731454	fullShuffle	MCF10A p53KO	1.07459	Unchanged	8	primary	+	p53RE+p63RE	44.5378
chr1_61505005_61505024	fullShuffle	MCF10A p53KO	0.364712	Activating	8	secondary	+	Unique p63RE	44.5378
chr1_62716493_62716517	fullShuffle	MCF10A p53KO	0.983538	Activating	8	primary	+	Unique p63RE	54.1667
chr1_63731754_63731773	fullShuffle	MCF10A p53KO	0.325319	Unchanged	8	quinary	-	Unique p63RE	47.8992
chr1_64526471_64526495	fullShuffle	MCF10A p53KO	1.3269	Activating	8	primary	-	Unique p63RE	40.8333
chr1_64901915_64901939	fullShuffle	MCF10A p53KO	0.348196	Unchanged	8	primary	-	Unique p63RE	41.6667
chr1_64989537_64989556	fullShuffle	MCF10A p53KO	0.713565	Repressing	8	secondary	+	Unique p63RE	43.6975
chr1_64995491_64995510	fullShuffle	MCF10A p53KO	0.690086	Repressing	8	primary	+	p53RE+p63RE	36.9748
chr1_66729373_66729397	fullShuffle	MCF10A p53KO	0.252805	Unchanged	8	primary	+	Unique p63RE	44.1667
chr1_67126247_67126256	fullShuffle	MCF10A p53KO	0.659371	Unchanged	8	quinary	-	p53RE+p63RE	43.6975
chr1_67146760_67146779	fullShuffle	MCF10A p53KO	1.13563	Activating	8	primary	-	p53RE+p63RE	43.6975	15
chr1_67333781_67333795	fullShuffle	MCF10A p53KO	0.881248	Unchanged	8	secondary	+	p53RE+p63RE	46.6667
chr1_67409944_67409963	fullShuffle	MCF10A p53KO	0.311586	Activating	8	primary	-	p53RE+p63RE	33.6134	13
chr1_67803810_67803829	fullShuffle	MCF10A p53KO	0.823636	Unchanged	8	secondary	-	Unique p63RE	44.5378
chr1_67895155_67895179	fullShuffle	MCF10A p53KO	0.613367	Activating	8	primary	+	Unique p63RE	35
chr1_69109541_69109560	fullShuffle	MCF10A p53KO	0.989839	Unchanged	8	secondary	-	Unique p63RE	51.2605
chr1_70234898_70234922	fullShuffle	MCF10A p53KO	0.683271	Activating	8	primary	-	Unique p63RE	32.5
chr1_70505659_70505678	fullShuffle	MCF10A p53KO	0.595133	Activating	8	primary	+	p53RE+p63RE	36.9748
chr1_76928662_76928686	fullShuffle	MCF10A p53KO	0.727316	Unchanged	8	primary	-	Unique p63RE	45.8333
chr1_77825504_77825523	fullShuffle	MCF10A p53KO	0.821414	Unchanged	8	quinary	+	Unique p63RE	47.0588
chr1_78587426_78587445	fullShuffle	MCF10A p53KO	0.983768	Unchanged	8	primary	-	p53RE+p63RE	44.5378	5
chr1_79089185_79089204	fullShuffle	MCF10A p53KO	0.405139	Unchanged	8	primary	+	p53RE+p63RE	43.6975
chr1_79744924_79744943	fullShuffle	MCF10A p53KO	0.527884	Unchanged	8	primary	-	p53RE+p63RE	36.1345
chr1_81509822_81509831	fullShuffle	MCF10A p53KO	0.880255	Unchanged	8	quinary	-	p53RE+p63RE	45.3782
chr1_82140235_82140254	fullShuffle	MCF10A p53KO	0.657917	Unchanged	8	primary	-	p53RE+p63RE	39.4958
chr1_87449797_87449821	fullShuffle	MCF10A p53KO	0.797067	Unchanged	8	primary	+	Unique p63RE	45.8333
chr1_87989613_87989637	fullShuffle	MCF10A p53KO	0.542368	Repressing	8	primary	+	Unique p63RE	45
chr1_89733881_89733900	fullShuffle	MCF10A p53KO	1.8445	Unchanged	8	primary	+	p53RE+p63RE	44.5378
chr1_90393077_90393101	fullShuffle	MCF10A p53KO	0.472113	Unchanged	8	primary	-	Unique p63RE	39.1667
chr1_92654088_92654102	fullShuffle	MCF10A p53KO	1.24323	Unchanged	8	secondary	+	p53RE+p63RE	59.1667
chr1_94620820_94620839	fullShuffle	MCF10A p53KO	2.31857	Activating	8	primary	-	p53RE+p63RE	47.0588
chr1_94646900_94646924	fullShuffle	MCF10A p53KO	1.06882	Unchanged	8	primary	+	Unique p63RE	53.3333
chr1_98991920_98991934	fullShuffle	MCF10A p53KO	0.384346	Activating	8	senary	-	Unique p63RE	48.3333
chr1_99646162_99646171	fullShuffle	MCF10A p53KO	0.605676	Unchanged	8	quinary	+	p53RE+p63RE	51.2605
chr1_99650867_99650886	fullShuffle	MCF10A p53KO	0.39215	Unchanged	8	primary	-	p53RE+p63RE	31.0924
chr1_99660000_99660014	fullShuffle	MCF10A p53KO	0.710159	Repressing	8	tertiary	+	Unique p63RE	52.5
chr1_99846220_99846244	fullShuffle	MCF10A p53KO	0.482094	Repressing	8	primary	-	Unique p63RE	34.1667
chr1_100315675_100315699	fullShuffle	MCF10A p53KO	0.0164022	Activating	8	primary	-	Unique p63RE	52.5
chr1_107722683_107722697	fullShuffle	MCF10A p53KO	0.650119	Unchanged	8	tertiary	-	Unique p63RE	50.8333
chr1_108046181_108046205	fullShuffle	MCF10A p53KO	0.549751	Unchanged	8	primary	-	Unique p63RE	49.1667
chr1_109162381_109162395	fullShuffle	MCF10A p53KO	0.328069	Repressing	8	senary	-	Unique p63RE	41.6667
chr1_109717833_109717857	fullShuffle	MCF10A p53KO	1.51166	Unchanged	8	primary	-	Unique p63RE	55.8333
chr1_109880772_109880791	fullShuffle	MCF10A p53KO	0.44096	Unchanged	8	primary	+	p53RE+p63RE	54.6218
chr1_110246454_110246473	fullShuffle	MCF10A p53KO	1.50009	Activating	8	primary	+	p53RE+p63RE	45.3782
chr1_112461917_112461941	fullShuffle	MCF10A p53KO	0.750491	Activating	8	primary	-	Unique p63RE	37.5
chr1_113327177_113327196	fullShuffle	MCF10A p53KO	0.25461	Unchanged	8	primary	+	p53RE+p63RE	45.3782
chr1_113652959_113652973	fullShuffle	MCF10A p53KO	1.06886	Repressing	8	tertiary	+	Unique p63RE	49.1667
chr1_114702912_114702931	fullShuffle	MCF10A p53KO	0.707077	Activating	8	quinary	+	Unique p63RE	47.0588
chr1_115340001_115340020	fullShuffle	MCF10A p53KO	0.456588	Unchanged	8	primary	-	p53RE+p63RE	36.1345
chr1_116923166_116923190	fullShuffle	MCF10A p53KO	0.350114	Repressing	8	primary	-	Unique p63RE	39.1667
chr1_119442946_119442960	fullShuffle	MCF10A p53KO	1.75768	Unchanged	8	tertiary	-	Unique p63RE	54.1667
chr1_119567956_119567975	fullShuffle	MCF10A p53KO	1.12337	Activating	8	primary	+	p53RE+p63RE	50.4202
chr1_120146944_120146963	fullShuffle	MCF10A p53KO	0.746233	Unchanged	8	primary	-	p53RE+p63RE	42.8571	7
chr1_149847659_149847683	fullShuffle	MCF10A p53KO	2.11898	Unchanged	8	primary	-	Unique p63RE	50.8333
chr1_150626364_150626388	fullShuffle	MCF10A p53KO	0.391373	Activating	8	primary	+	Unique p63RE	48.3333
chr1_150879343_150879367	fullShuffle	MCF10A p53KO	1.54093	Activating	8	primary	-	Unique p63RE	51.6667
chr1_151586312_151586336	fullShuffle	MCF10A p53KO	0.402289	Unchanged	8	primary	+	Unique p63RE	38.3333
chr1_152247851_152247875	fullShuffle	MCF10A p53KO	1.3298	Unchanged	8	primary	+	Unique p63RE	40
chr1_152858224_152858248	fullShuffle	MCF10A p53KO	0.306014	Activating	8	primary	+	Unique p63RE	40.8333
chr1_154433290_154433304	fullShuffle	MCF10A p53KO	0.996838	Unchanged	8	tertiary	+	Unique p63RE	60
chr1_154925820_154925844	fullShuffle	MCF10A p53KO	0.139797	Unchanged	8	primary	+	Unique p63RE	44.1667
chr1_155760445_155760469	fullShuffle	MCF10A p53KO	0.746478	Unchanged	8	primary	-	Unique p63RE	49.1667
chr1_157074346_157074365	fullShuffle	MCF10A p53KO	1.06328	Unchanged	8	secondary	-	Unique p63RE	62.1849	9
chr1_157095730_157095754	fullShuffle	MCF10A p53KO	2.1042	Unchanged	8	primary	+	Unique p63RE	65
chr1_157403351_157403370	fullShuffle	MCF10A p53KO	1.70536	Unchanged	8	primary	+	p53RE+p63RE	57.9832
chr1_159955663_159955687	fullShuffle	MCF10A p53KO	0.93724	Activating	8	primary	+	Unique p63RE	34.1667
chr1_164584043_164584067	fullShuffle	MCF10A p53KO	0.0742929	Activating	8	primary	+	Unique p63RE	44.1667
chr1_164642494_164642513	fullShuffle	MCF10A p53KO	0.660204	Unchanged	8	primary	-	p53RE+p63RE	47.0588
chr1_164671461_164671485	fullShuffle	MCF10A p53KO	0.473664	Unchanged	8	primary	-	Unique p63RE	51.6667
chr1_164701348_164701362	fullShuffle	MCF10A p53KO	0.700538	Unchanged	8	secondary	-	p53RE+p63RE	45.8333
chr1_164786317_164786336	fullShuffle	MCF10A p53KO	1.49516	Unchanged	8	primary	+	p53RE+p63RE	57.9832
chr1_164838981_164839000	fullShuffle	MCF10A p53KO	0.149985	Unchanged	8	primary	-	p53RE+p63RE	47.0588
chr1_166870687_166870706	fullShuffle	MCF10A p53KO	1.52768	Unchanged	8	primary	-	p53RE+p63RE	52.9412
chr1_167013339_167013353	fullShuffle	MCF10A p53KO	0.795814	Unchanged	8	tertiary	+	Unique p63RE	50
chr1_167535440_167535464	fullShuffle	MCF10A p53KO	1.66255	Unchanged	8	primary	+	Unique p63RE	54.1667
chr1_167669386_167669405	fullShuffle	MCF10A p53KO	2.63062	Unchanged	8	primary	+	p53RE+p63RE	58.8235
chr1_167683350_167683374	fullShuffle	MCF10A p53KO	1.94195	Repressing	8	primary	-	Unique p63RE	53.3333
chr1_171224423_171224447	fullShuffle	MCF10A p53KO	0.670227	Activating	8	primary	-	Unique p63RE	36.6667
chr1_171550243_171550267	fullShuffle	MCF10A p53KO	0.292204	Activating	8	primary	-	Unique p63RE	36.6667
chr1_172071745_172071764	fullShuffle	MCF10A p53KO	0.918707	Activating	8	primary	+	p53RE+p63RE	45.3782
chr1_172323393_172323417	fullShuffle	MCF10A p53KO	0.488442	Unchanged	8	primary	+	Unique p63RE	50
chr1_172971525_172971549	fullShuffle	MCF10A p53KO	0.570514	Unchanged	8	primary	-	Unique p63RE	41.6667
chr1_175527937_175527961	fullShuffle	MCF10A p53KO	0.79838	Repressing	8	primary	+	Unique p63RE	49.1667
chr1_175531028_175531047	fullShuffle	MCF10A p53KO	2.48279	Unchanged	8	primary	+	p53RE+p63RE	47.0588	7
chr1_175548944_175548958	fullShuffle	MCF10A p53KO	0.835868	Unchanged	8	tertiary	-	Unique p63RE	42.5
chr1_176047048_176047072	fullShuffle	MCF10A p53KO	0.259565	Repressing	8	primary	+	Unique p63RE	35.8333
chr1_176989265_176989279	fullShuffle	MCF10A p53KO	0.433977	Unchanged	8	senary	-	Unique p63RE	35
chr1_177466464_177466483	fullShuffle	MCF10A p53KO	0.518159	Unchanged	8	primary	-	p53RE+p63RE	44.5378
chr1_177472704_177472723	fullShuffle	MCF10A p53KO	1.74471	Unchanged	8	primary	+	p53RE+p63RE	47.8992
chr1_177909596_177909620	fullShuffle	MCF10A p53KO	1.75983	Unchanged	8	primary	-	Unique p63RE	45.8333
chr1_178519003_178519027	fullShuffle	MCF10A p53KO	0.259383	Repressing	8	primary	-	Unique p63RE	44.1667
chr1_179810453_179810477	fullShuffle	MCF10A p53KO	1.26536	Unchanged	8	primary	+	Unique p63RE	59.1667
chr1_182802282_182802306	fullShuffle	MCF10A p53KO	0.501496	Unchanged	8	primary	-	Unique p63RE	44.1667
chr1_183218964_183218988	fullShuffle	MCF10A p53KO	0.862251	Unchanged	8	primary	+	Unique p63RE	55
chr1_183279933_183279952	fullShuffle	MCF10A p53KO	0.896273	Activating	8	secondary	+	Unique p63RE	51.2605
chr1_183805032_183805046	fullShuffle	MCF10A p53KO	2.72689	Unchanged	8	tertiary	+	Unique p63RE	54.1667
chr1_184724543_184724562	fullShuffle	MCF10A p53KO	0.966156	Unchanged	8	primary	-	p53RE+p63RE	34.4538
chr1_184992455_184992474	fullShuffle	MCF10A p53KO	0.211013	Activating	8	primary	-	p53RE+p63RE	36.1345
chr1_186235390_186235409	fullShuffle	MCF10A p53KO	0.67564	Activating	8	primary	-	p53RE+p63RE	42.0168
chr1_186637782_186637796	fullShuffle	MCF10A p53KO	0.764128	Unchanged	8	secondary	+	p53RE+p63RE	60
chr1_186876012_186876026	fullShuffle	MCF10A p53KO	1.08113	Unchanged	8	tertiary	-	Unique p63RE	40
chr1_186887458_186887482	fullShuffle	MCF10A p53KO	0.159105	Unchanged	8	primary	-	Unique p63RE	37.5
chr1_187408361_187408380	fullShuffle	MCF10A p53KO	0.578301	Activating	8	primary	+	p53RE+p63RE	47.8992	21
chr1_188117606_188117625	fullShuffle	MCF10A p53KO	0.17815	Unchanged	8	primary	-	p53RE+p63RE	36.1345	6
chr1_192708322_192708346	fullShuffle	MCF10A p53KO	4.08873	Unchanged	8	primary	+	Unique p63RE	35.8333
chr1_192727227_192727251	fullShuffle	MCF10A p53KO	0.728554	Repressing	8	primary	+	Unique p63RE	38.3333
chr1_193185924_193185943	fullShuffle	MCF10A p53KO	0.623038	Unchanged	8	secondary	+	Unique p63RE	33.6134
chr1_193320472_193320491	fullShuffle	MCF10A p53KO	0.143937	Unchanged	8	primary	-	p53RE+p63RE	40.3361
chr1_194629192_194629216	fullShuffle	MCF10A p53KO	0.283778	Unchanged	8	primary	+	Unique p63RE	39.1667
chr1_195076210_195076234	fullShuffle	MCF10A p53KO	0.30562	Repressing	8	primary	+	Unique p63RE	35
chr1_195462796_195462815	fullShuffle	MCF10A p53KO	0.946619	Unchanged	8	primary	-	p53RE+p63RE	36.1345	5
chr1_198443608_198443627	fullShuffle	MCF10A p53KO	1.74376	Activating	8	quartenary	+	Unique p63RE	40.3361
chr1_198837451_198837470	fullShuffle	MCF10A p53KO	1.66239	Unchanged	8	primary	+	p53RE+p63RE	50.4202
chr1_198903407_198903421	fullShuffle	MCF10A p53KO	1.29692	Repressing	8	secondary	-	p53RE+p63RE	52.5	7
chr1_200625199_200625223	fullShuffle	MCF10A p53KO	0.586127	Unchanged	8	primary	-	Unique p63RE	38.3333
chr1_200674660_200674679	fullShuffle	MCF10A p53KO	0.700795	Unchanged	8	secondary	+	Unique p63RE	36.9748
chr1_201096108_201096132	fullShuffle	MCF10A p53KO	1.8767	Unchanged	8	primary	-	Unique p63RE	63.3333
chr1_201289756_201289770	fullShuffle	MCF10A p53KO	1.13202	Activating	8	tertiary	-	Unique p63RE	52.5
chr1_201355411_201355435	fullShuffle	MCF10A p53KO	1.2156	Activating	8	primary	-	Unique p63RE	42.5
chr1_201719944_201719968	fullShuffle	MCF10A p53KO	1.0663	Activating	8	primary	-	Unique p63RE	55.8333
chr1_202940704_202940728	fullShuffle	MCF10A p53KO	1.22125	Unchanged	8	primary	+	Unique p63RE	42.5
chr1_203534787_203534796	fullShuffle	MCF10A p53KO	0.917865	Unchanged	8	quinary	+	p53RE+p63RE	56.3025
chr1_203602164_203602188	fullShuffle	MCF10A p53KO	0.317553	Unchanged	8	primary	-	Unique p63RE	52.5
chr1_203754725_203754739	fullShuffle	MCF10A p53KO	0.557201	Unchanged	8	secondary	-	p53RE+p63RE	46.6667
chr1_204599817_204599831	fullShuffle	MCF10A p53KO	1.72146	Activating	8	secondary	+	p53RE+p63RE	67.5
chr1_205976807_205976831	fullShuffle	MCF10A p53KO	0.993897	Unchanged	8	primary	-	Unique p63RE	50.8333
chr1_206041790_206041814	fullShuffle	MCF10A p53KO	1.26292	Repressing	8	primary	+	Unique p63RE	63.3333
chr1_206525036_206525055	fullShuffle	MCF10A p53KO	0.250905	Unchanged	8	secondary	+	Unique p63RE	53.7815
chr1_206779141_206779160	fullShuffle	MCF10A p53KO	0.999416	Unchanged	8	secondary	+	Unique p63RE	50.4202
chr1_207007052_207007076	fullShuffle	MCF10A p53KO	1.17198	Unchanged	8	primary	+	Unique p63RE	50
chr1_207606549_207606573	fullShuffle	MCF10A p53KO	0.257804	Unchanged	8	primary	-	Unique p63RE	39.1667
chr1_207823936_207823955	fullShuffle	MCF10A p53KO	1.34959	Unchanged	8	secondary	+	Unique p63RE	52.9412	5
chr1_208086245_208086269	fullShuffle	MCF10A p53KO	0.562545	Repressing	8	primary	-	Unique p63RE	39.1667	9
chr1_209230410_209230434	fullShuffle	MCF10A p53KO	0.690607	Activating	8	primary	+	Unique p63RE	47.5
chr1_209723448_209723472	fullShuffle	MCF10A p53KO	0.638059	Unchanged	8	primary	-	Unique p63RE	52.5
chr1_210597981_210597995	fullShuffle	MCF10A p53KO	0.401098	Unchanged	8	tertiary	+	Unique p63RE	48.3333
chr1_211166384_211166408	fullShuffle	MCF10A p53KO	0.355805	Unchanged	8	primary	-	Unique p63RE	37.5
chr1_211705485_211705499	fullShuffle	MCF10A p53KO	1.7422	Unchanged	8	tertiary	-	Unique p63RE	56.6667
chr1_211761151_211761175	fullShuffle	MCF10A p53KO	0.397031	Repressing	8	primary	-	Unique p63RE	37.5
chr1_212141570_212141589	fullShuffle	MCF10A p53KO	0.729763	Unchanged	8	secondary	+	Unique p63RE	56.3025
chr1_214023244_214023263	fullShuffle	MCF10A p53KO	0.649301	Unchanged	8	secondary	-	Unique p63RE	40.3361
chr1_216466075_216466094	fullShuffle	MCF10A p53KO	0.457412	Activating	8	primary	+	p53RE+p63RE	39.4958
chr1_217457225_217457249	fullShuffle	MCF10A p53KO	0.734362	Activating	8	primary	-	Unique p63RE	42.5
chr1_218624366_218624390	fullShuffle	MCF10A p53KO	0.161054	Activating	8	primary	-	Unique p63RE	28.3333
chr1_218680227_218680241	fullShuffle	MCF10A p53KO	1.30639	Repressing	8	secondary	-	p53RE+p63RE	43.3333
chr1_221832785_221832804	fullShuffle	MCF10A p53KO	1.80429	Unchanged	8	quartenary	+	Unique p63RE	51.2605
chr1_222820350_222820374	fullShuffle	MCF10A p53KO	0.925304	Activating	8	primary	+	Unique p63RE	45
chr1_223081522_223081541	fullShuffle	MCF10A p53KO	2.61379	Unchanged	8	quartenary	-	Unique p63RE	67.2269
chr1_223319706_223319730	fullShuffle	MCF10A p53KO	0.637611	Unchanged	8	primary	-	Unique p63RE	40.8333
chr1_224181189_224181213	fullShuffle	MCF10A p53KO	0.129229	Unchanged	8	primary	+	Unique p63RE	45
chr1_225394997_225395016	fullShuffle	MCF10A p53KO	0.442109	Unchanged	8	primary	-	p53RE+p63RE	34.4538
chr1_225479477_225479486	fullShuffle	MCF10A p53KO	1.05153	Unchanged	8	quinary	+	p53RE+p63RE	49.5798
chr1_225736005_225736029	fullShuffle	MCF10A p53KO	0.556605	Unchanged	8	primary	+	Unique p63RE	53.3333
chr1_225768470_225768494	fullShuffle	MCF10A p53KO	1.64468	Repressing	8	primary	+	Unique p63RE	53.3333
chr1_225915932_225915956	fullShuffle	MCF10A p53KO	0.264459	Unchanged	8	primary	+	Unique p63RE	46.6667
chr1_227183721_227183745	fullShuffle	MCF10A p53KO	0.397944	Repressing	8	primary	-	Unique p63RE	35
chr1_228014770_228014794	fullShuffle	MCF10A p53KO	0.983203	Unchanged	8	primary	+	Unique p63RE	64.1667
chr1_228228898_228228917	fullShuffle	MCF10A p53KO	0.232342	Unchanged	8	secondary	+	Unique p63RE	36.9748
chr1_228777409_228777423	fullShuffle	MCF10A p53KO	0.349883	Repressing	8	tertiary	-	Unique p63RE	45
chr1_228838324_228838343	fullShuffle	MCF10A p53KO	0.814411	Unchanged	8	quartenary	+	p53RE+p63RE	46.2185
chr1_229162008_229162032	fullShuffle	MCF10A p53KO	0.607023	Unchanged	8	primary	-	Unique p63RE	50.8333
chr1_229896472_229896496	fullShuffle	MCF10A p53KO	0.731068	Activating	8	primary	+	Unique p63RE	39.1667
chr1_230507843_230507862	fullShuffle	MCF10A p53KO	0.527241	Activating	8	primary	-	p53RE+p63RE	49.5798
chr1_234135046_234135070	fullShuffle	MCF10A p53KO	0.640494	Unchanged	8	primary	+	Unique p63RE	48.3333
chr1_234148925_234148949	fullShuffle	MCF10A p53KO	0.493687	Repressing	8	primary	-	Unique p63RE	47.5
chr1_235161003_235161027	fullShuffle	MCF10A p53KO	1.43972	Activating	8	primary	-	Unique p63RE	59.1667
chr1_236117892_236117906	fullShuffle	MCF10A p53KO	1.17326	Unchanged	8	secondary	+	p53RE+p63RE	56.6667
chr1_236536477_236536501	fullShuffle	MCF10A p53KO	1.8355	Unchanged	8	primary	-	Unique p63RE	60
chr1_239550407_239550431	fullShuffle	MCF10A p53KO	0.563926	Unchanged	8	primary	-	Unique p63RE	39.1667
chr1_243313472_243313496	fullShuffle	MCF10A p53KO	0.496727	Unchanged	8	primary	-	Unique p63RE	42.5
chr1_243487572_243487586	fullShuffle	MCF10A p53KO	1.83065	Unchanged	8	secondary	-	p53RE+p63RE	59.1667
chr1_245248329_245248348	fullShuffle	MCF10A p53KO	2.72441	Activating	8	primary	+	p53RE+p63RE	60.5042
chr1_246595305_246595329	fullShuffle	MCF10A p53KO	0.554585	Unchanged	8	primary	-	Unique p63RE	50.8333
chr10_234828_234847	fullShuffle	MCF10A p53KO	1.40464	Unchanged	8	primary	+	p53RE+p63RE	45.3782
chr10_2944972_2944991	fullShuffle	MCF10A p53KO	0.331067	Unchanged	8	primary	-	p53RE+p63RE	40.3361
chr10_3482463_3482487	fullShuffle	MCF10A p53KO	0.458964	Unchanged	8	primary	-	Unique p63RE	43.3333
chr10_3757753_3757767	fullShuffle	MCF10A p53KO	0.620386	Unchanged	8	tertiary	+	Unique p63RE	53.3333
chr10_3810204_3810218	fullShuffle	MCF10A p53KO	0.631246	Activating	8	tertiary	-	Unique p63RE	54.1667
chr10_5468029_5468048	fullShuffle	MCF10A p53KO	1.80198	Unchanged	8	secondary	+	Unique p63RE	45.3782
chr10_5524869_5524883	fullShuffle	MCF10A p53KO	1.43305	Unchanged	8	secondary	-	p53RE+p63RE	63.3333
chr10_6397237_6397256	fullShuffle	MCF10A p53KO	0.532978	Activating	8	primary	+	p53RE+p63RE	51.2605	5
chr10_6593389_6593403	fullShuffle	MCF10A p53KO	0.940602	Unchanged	8	tertiary	-	Unique p63RE	43.3333
chr10_8764314_8764333	fullShuffle	MCF10A p53KO	0.666785	Unchanged	8	primary	+	p53RE+p63RE	36.1345
chr10_9228118_9228137	fullShuffle	MCF10A p53KO	0.841604	Unchanged	8	primary	-	p53RE+p63RE	47.0588
chr10_10760044_10760068	fullShuffle	MCF10A p53KO	0.657487	Activating	8	primary	+	Unique p63RE	50.8333
chr10_10860409_10860428	fullShuffle	MCF10A p53KO	0.316155	Unchanged	8	primary	-	p53RE+p63RE	46.2185
chr10_12718213_12718237	fullShuffle	MCF10A p53KO	0.338104	Unchanged	8	primary	-	Unique p63RE	33.3333
chr10_14074305_14074329	fullShuffle	MCF10A p53KO	0.969748	Activating	8	primary	+	Unique p63RE	53.3333
chr10_14185115_14185134	fullShuffle	MCF10A p53KO	0.442797	Repressing	8	secondary	+	Unique p63RE	43.6975
chr10_16923930_16923949	fullShuffle	MCF10A p53KO	0.969945	Unchanged	8	primary	-	p53RE+p63RE	47.8992
chr10_17265662_17265676	fullShuffle	MCF10A p53KO	0.722532	Repressing	8	tertiary	+	Unique p63RE	42.5
chr10_17617507_17617521	fullShuffle	MCF10A p53KO	3.20491	Unchanged	8	tertiary	+	Unique p63RE	71.6667
chr10_18071443_18071462	fullShuffle	MCF10A p53KO	0.357555	Unchanged	8	primary	-	p53RE+p63RE	33.6134
chr10_19932770_19932789	fullShuffle	MCF10A p53KO	0.700274	Unchanged	8	primary	+	p53RE+p63RE	35.2941
chr10_21458596_21458615	fullShuffle	MCF10A p53KO	0.419083	Unchanged	8	primary	+	p53RE+p63RE	30.2521
chr10_22682732_22682746	fullShuffle	MCF10A p53KO	1.1287	Unchanged	8	tertiary	-	Unique p63RE	48.3333
chr10_23142096_23142110	fullShuffle	MCF10A p53KO	0.724042	Unchanged	8	tertiary	+	Unique p63RE	38.3333
chr10_23354928_23354952	fullShuffle	MCF10A p53KO	0.316209	Unchanged	8	primary	+	Unique p63RE	39.1667
chr10_23365596_23365615	fullShuffle	MCF10A p53KO	0.583929	Activating	8	secondary	+	Unique p63RE	44.5378
chr10_24808167_24808191	fullShuffle	MCF10A p53KO	0.724941	Activating	8	primary	+	Unique p63RE	48.3333
chr10_25025178_25025202	fullShuffle	MCF10A p53KO	0.289261	Unchanged	8	primary	+	Unique p63RE	42.5
chr10_28559900_28559924	fullShuffle	MCF10A p53KO	0.360096	Unchanged	8	primary	-	Unique p63RE	38.3333
chr10_29092393_29092412	fullShuffle	MCF10A p53KO	0.246844	Unchanged	8	primary	+	p53RE+p63RE	47.0588	12
chr10_29444341_29444360	fullShuffle	MCF10A p53KO	0.925049	Unchanged	8	primary	-	p53RE+p63RE	53.7815	14
chr10_29599194_29599208	fullShuffle	MCF10A p53KO	1.42668	Unchanged	8	tertiary	-	Unique p63RE	47.5
chr10_30368248_30368262	fullShuffle	MCF10A p53KO	1.61179	Unchanged	8	senary	+	Unique p63RE	63.3333
chr10_31294713_31294732	fullShuffle	MCF10A p53KO	0.256016	Unchanged	8	primary	+	p53RE+p63RE	41.1765	11
chr10_31928792_31928806	fullShuffle	MCF10A p53KO	2.29273	Repressing	8	tertiary	+	Unique p63RE	75
chr10_32744455_32744474	fullShuffle	MCF10A p53KO	0.505115	Unchanged	8	quinary	+	Unique p63RE	38.6555
chr10_32909199_32909223	fullShuffle	MCF10A p53KO	3.58416	Activating	8	primary	+	Unique p63RE	40
chr10_33247379_33247403	fullShuffle	MCF10A p53KO	0.540998	Unchanged	8	primary	+	Unique p63RE	40
chr10_33273500_33273514	fullShuffle	MCF10A p53KO	1.45118	Unchanged	8	tertiary	+	Unique p63RE	56.6667
chr10_33276465_33276484	fullShuffle	MCF10A p53KO	0.537999	Repressing	8	primary	-	p53RE+p63RE	42.0168
chr10_34523495_34523519	fullShuffle	MCF10A p53KO	0.560076	Activating	8	primary	+	Unique p63RE	39.1667
chr10_34877903_34877922	fullShuffle	MCF10A p53KO	1.18065	Unchanged	8	primary	-	p53RE+p63RE	44.5378
chr10_35903226_35903250	fullShuffle	MCF10A p53KO	0.409788	Activating	8	primary	-	Unique p63RE	41.6667
chr10_37448046_37448070	fullShuffle	MCF10A p53KO	0.717324	Repressing	8	primary	+	Unique p63RE	40.8333
chr10_43383380_43383404	fullShuffle	MCF10A p53KO	0.350813	Unchanged	8	primary	+	Unique p63RE	41.6667
chr10_43461281_43461305	fullShuffle	MCF10A p53KO	1.3329	Unchanged	8	primary	+	Unique p63RE	48.3333
chr10_44980485_44980504	fullShuffle	MCF10A p53KO	0.931355	Unchanged	8	primary	-	p53RE+p63RE	63.0252	5
chr10_48476551_48476570	fullShuffle	MCF10A p53KO	1.88395	Unchanged	8	primary	+	p53RE+p63RE	57.9832	16
chr10_50312869_50312883	fullShuffle	MCF10A p53KO	1.24184	Repressing	8	tertiary	-	Unique p63RE	49.1667
chr10_50504119_50504138	fullShuffle	MCF10A p53KO	0.954841	Unchanged	8	quinary	-	Unique p63RE	43.6975
chr10_52281189_52281208	fullShuffle	MCF10A p53KO	0.394873	Activating	8	primary	-	p53RE+p63RE	39.4958
chr10_52470489_52470513	fullShuffle	MCF10A p53KO	1.09998	Repressing	8	primary	+	Unique p63RE	45
chr10_52897309_52897328	fullShuffle	MCF10A p53KO	0.712491	Unchanged	8	primary	+	p53RE+p63RE	36.1345
chr10_52945677_52945696	fullShuffle	MCF10A p53KO	0.425327	Activating	8	primary	+	p53RE+p63RE	35.2941
chr10_56583474_56583493	fullShuffle	MCF10A p53KO	0.397929	Activating	8	primary	-	p53RE+p63RE	39.4958	5
chr10_59996199_59996218	fullShuffle	MCF10A p53KO	0.639759	Unchanged	8	primary	+	p53RE+p63RE	37.8151
chr10_60428863_60428882	fullShuffle	MCF10A p53KO	0.875527	Activating	8	primary	+	p53RE+p63RE	35.2941	12
chr10_60919021_60919040	fullShuffle	MCF10A p53KO	0.685567	Activating	8	primary	+	p53RE+p63RE	51.2605	8
chr10_61566274_61566293	fullShuffle	MCF10A p53KO	0.24392	Activating	8	primary	-	p53RE+p63RE	31.9328
chr10_62025671_62025695	fullShuffle	MCF10A p53KO	0.693909	Unchanged	8	primary	-	Unique p63RE	31.6667
chr10_62804689_62804708	fullShuffle	MCF10A p53KO	1.36773	Repressing	8	primary	-	p53RE+p63RE	62.1849	5
chr10_62836038_62836062	fullShuffle	MCF10A p53KO	0.556241	Unchanged	8	primary	+	Unique p63RE	51.6667
chr10_63073171_63073185	fullShuffle	MCF10A p53KO	4.33443	Activating	8	secondary	-	p53RE+p63RE	60.8333
chr10_63162613_63162637	fullShuffle	MCF10A p53KO	0.373872	Unchanged	8	primary	+	Unique p63RE	50
chr10_63673514_63673538	fullShuffle	MCF10A p53KO	0.930443	Unchanged	8	primary	+	Unique p63RE	53.3333
chr10_68796888_68796902	fullShuffle	MCF10A p53KO	1.25899	Unchanged	8	tertiary	+	Unique p63RE	47.5
chr10_69363521_69363540	fullShuffle	MCF10A p53KO	0.921508	Activating	8	primary	-	p53RE+p63RE	51.2605
chr10_69487205_69487219	fullShuffle	MCF10A p53KO	1.37458	Unchanged	8	secondary	-	p53RE+p63RE	55
chr10_69601173_69601192	fullShuffle	MCF10A p53KO	0.365544	Activating	8	primary	+	p53RE+p63RE	43.6975	6
chr10_70404704_70404723	fullShuffle	MCF10A p53KO	1.19991	Unchanged	8	quinary	+	Unique p63RE	71.4286
chr10_70985899_70985923	fullShuffle	MCF10A p53KO	1.64458	Repressing	8	primary	+	Unique p63RE	62.5
chr10_73414809_73414828	fullShuffle	MCF10A p53KO	0.840125	Unchanged	8	primary	-	p53RE+p63RE	48.7395
chr10_73424646_73424670	fullShuffle	MCF10A p53KO	1.31296	Activating	8	primary	-	Unique p63RE	45.8333
chr10_74100032_74100051	fullShuffle	MCF10A p53KO	0.694318	Activating	8	quartenary	+	Unique p63RE	45.3782
chr10_75104142_75104166	fullShuffle	MCF10A p53KO	1.10319	Unchanged	8	primary	-	Unique p63RE	56.6667
chr10_75156515_75156534	fullShuffle	MCF10A p53KO	0.235899	Activating	8	primary	-	p53RE+p63RE	39.4958
chr10_75425472_75425491	fullShuffle	MCF10A p53KO	0.234734	Unchanged	8	primary	-	p53RE+p63RE	42.0168
chr10_76328262_76328281	fullShuffle	MCF10A p53KO	0.561599	Activating	8	primary	+	p53RE+p63RE	40.3361
chr10_77149189_77149208	fullShuffle	MCF10A p53KO	0.204341	Unchanged	8	primary	+	p53RE+p63RE	39.4958
chr10_77932201_77932225	fullShuffle	MCF10A p53KO	0.570862	Repressing	8	primary	+	Unique p63RE	43.3333
chr10_77940874_77940898	fullShuffle	MCF10A p53KO	0.625618	Activating	8	primary	-	Unique p63RE	54.1667
chr10_78963659_78963683	fullShuffle	MCF10A p53KO	2.66864	Repressing	8	primary	+	Unique p63RE	62.5
chr10_79454556_79454575	fullShuffle	MCF10A p53KO	0.726554	Activating	8	secondary	+	Unique p63RE	48.7395
chr10_80020439_80020458	fullShuffle	MCF10A p53KO	0.726773	Unchanged	8	primary	+	p53RE+p63RE	49.5798	7
chr10_80411872_80411886	fullShuffle	MCF10A p53KO	0.880347	Unchanged	8	tertiary	-	Unique p63RE	50.8333
chr10_80453259_80453283	fullShuffle	MCF10A p53KO	0.14227	Unchanged	8	primary	+	Unique p63RE	42.5
chr10_83542994_83543013	fullShuffle	MCF10A p53KO	0.900957	Unchanged	8	primary	+	p53RE+p63RE	40.3361
chr10_85996062_85996086	fullShuffle	MCF10A p53KO	0.492982	Repressing	8	primary	-	Unique p63RE	45
chr10_86464695_86464709	fullShuffle	MCF10A p53KO	0.848366	Unchanged	8	tertiary	-	Unique p63RE	43.3333
chr10_87863308_87863332	fullShuffle	MCF10A p53KO	1.59493	Activating	8	primary	+	Unique p63RE	66.6667
chr10_87979150_87979164	fullShuffle	MCF10A p53KO	1.20006	Repressing	8	secondary	+	p53RE+p63RE	42.5	12
chr10_88029516_88029535	fullShuffle	MCF10A p53KO	0.340104	Activating	8	primary	+	p53RE+p63RE	30.2521
chr10_88804473_88804497	fullShuffle	MCF10A p53KO	0.991248	Unchanged	8	primary	+	Unique p63RE	39.1667
chr10_89962595_89962619	fullShuffle	MCF10A p53KO	0.332479	Repressing	8	primary	-	Unique p63RE	34.1667
chr10_90587536_90587560	fullShuffle	MCF10A p53KO	0.763589	Repressing	8	primary	+	Unique p63RE	45
chr10_90818942_90818966	fullShuffle	MCF10A p53KO	0.469669	Unchanged	8	primary	-	Unique p63RE	50
chr10_90989908_90989927	fullShuffle	MCF10A p53KO	0.520668	Unchanged	8	primary	+	p53RE+p63RE	35.2941	5
chr10_91344292_91344306	fullShuffle	MCF10A p53KO	1.87665	Activating	8	tertiary	+	Unique p63RE	50.8333
chr10_95456577_95456596	fullShuffle	MCF10A p53KO	0.71465	Unchanged	8	secondary	-	Unique p63RE	46.2185
chr10_97244011_97244030	fullShuffle	MCF10A p53KO	0.133729	Unchanged	8	secondary	-	Unique p63RE	50.4202
chr10_97467119_97467138	fullShuffle	MCF10A p53KO	1.08997	Unchanged	8	primary	+	p53RE+p63RE	48.7395
chr10_97584166_97584185	fullShuffle	MCF10A p53KO	2.02831	Activating	8	primary	-	p53RE+p63RE	66.3866
chr10_97785920_97785934	fullShuffle	MCF10A p53KO	1.17885	Repressing	8	tertiary	+	Unique p63RE	55.8333
chr10_98341602_98341626	fullShuffle	MCF10A p53KO	0.669903	Unchanged	8	primary	-	Unique p63RE	31.6667
chr10_99820042_99820066	fullShuffle	MCF10A p53KO	1.88679	Activating	8	primary	+	Unique p63RE	49.1667
chr10_101013661_101013685	fullShuffle	MCF10A p53KO	0.12923	Unchanged	8	primary	+	Unique p63RE	55
chr10_102985991_102986010	fullShuffle	MCF10A p53KO	0.903485	Activating	8	primary	+	p53RE+p63RE	46.2185
chr10_104092900_104092914	fullShuffle	MCF10A p53KO	0.830763	Unchanged	8	tertiary	-	Unique p63RE	40.8333
chr10_110209372_110209396	fullShuffle	MCF10A p53KO	1.12301	Activating	8	primary	-	Unique p63RE	50
chr10_110456551_110456565	fullShuffle	MCF10A p53KO	0.557889	Repressing	8	tertiary	+	Unique p63RE	53.3333
chr10_110474206_110474225	fullShuffle	MCF10A p53KO	1.72693	Activating	8	primary	+	p53RE+p63RE	43.6975
chr10_112566744_112566763	fullShuffle	MCF10A p53KO	0.365675	Unchanged	8	primary	-	p53RE+p63RE	39.4958
chr10_113369510_113369529	fullShuffle	MCF10A p53KO	0.760826	Unchanged	8	primary	-	p53RE+p63RE	42.0168
chr10_114281624_114281643	fullShuffle	MCF10A p53KO	1.27236	Unchanged	8	primary	+	p53RE+p63RE	50.4202
chr10_114678885_114678904	fullShuffle	MCF10A p53KO	0.833761	Unchanged	8	primary	+	p53RE+p63RE	36.1345	5
chr10_114938699_114938713	fullShuffle	MCF10A p53KO	1.24607	Unchanged	8	secondary	-	p53RE+p63RE	50	6
chr10_117942500_117942514	fullShuffle	MCF10A p53KO	2.23536	Unchanged	8	secondary	+	p53RE+p63RE	41.6667
chr10_118523968_118523987	fullShuffle	MCF10A p53KO	1.18725	Repressing	8	secondary	-	Unique p63RE	44.5378
chr10_118755201_118755215	fullShuffle	MCF10A p53KO	2.64198	Repressing	8	tertiary	-	Unique p63RE	73.3333
chr10_121245675_121245694	fullShuffle	MCF10A p53KO	1.1364	Unchanged	8	primary	+	p53RE+p63RE	39.4958
chr10_121658817_121658836	fullShuffle	MCF10A p53KO	0.80326	Unchanged	8	primary	+	p53RE+p63RE	42.0168
chr10_122309071_122309095	fullShuffle	MCF10A p53KO	0.657479	Unchanged	8	primary	-	Unique p63RE	47.5
chr10_122733630_122733649	fullShuffle	MCF10A p53KO	0.418454	Unchanged	8	primary	+	p53RE+p63RE	38.6555
chr10_124128204_124128223	fullShuffle	MCF10A p53KO	1.48644	Unchanged	8	primary	+	p53RE+p63RE	67.2269	9
chr10_124218630_124218654	fullShuffle	MCF10A p53KO	0.477348	Activating	8	primary	+	Unique p63RE	55.8333
chr10_125124018_125124042	fullShuffle	MCF10A p53KO	0.737482	Unchanged	8	primary	+	Unique p63RE	55.8333
chr10_126388914_126388938	fullShuffle	MCF10A p53KO	0.878457	Unchanged	8	primary	+	Unique p63RE	57.5
chr10_128047508_128047532	fullShuffle	MCF10A p53KO	0.604686	Unchanged	8	primary	+	Unique p63RE	60.8333
chr10_130020779_130020803	fullShuffle	MCF10A p53KO	1.4006	Unchanged	8	primary	+	Unique p63RE	55
chr10_131921211_131921230	fullShuffle	MCF10A p53KO	0.98125	Unchanged	8	secondary	+	Unique p63RE	47.0588
chr11_841758_841772	fullShuffle	MCF10A p53KO	0.847866	Unchanged	8	tertiary	-	Unique p63RE	55
chr11_992937_992956	fullShuffle	MCF10A p53KO	1.80778	Activating	8	primary	+	p53RE+p63RE	67.2269
chr11_1006087_1006111	fullShuffle	MCF10A p53KO	3.06248	Unchanged	8	primary	-	Unique p63RE	70
chr11_1292412_1292431	fullShuffle	MCF10A p53KO	1.20323	Unchanged	8	primary	+	p53RE+p63RE	59.6639
chr11_1523281_1523305	fullShuffle	MCF10A p53KO	1.49104	Unchanged	8	primary	+	Unique p63RE	45
chr11_3130808_3130832	fullShuffle	MCF10A p53KO	1.43495	Unchanged	8	primary	-	Unique p63RE	57.5
chr11_4076914_4076938	fullShuffle	MCF10A p53KO	0.605198	Activating	8	primary	-	Unique p63RE	33.3333
chr11_5596214_5596233	fullShuffle	MCF10A p53KO	1.32707	Unchanged	8	secondary	+	Unique p63RE	56.3025
chr11_5621358_5621382	fullShuffle	MCF10A p53KO	0.655905	Unchanged	8	primary	+	Unique p63RE	46.6667
chr11_7016178_7016202	fullShuffle	MCF10A p53KO	0.658161	Unchanged	8	primary	-	Unique p63RE	33.3333
chr11_8629149_8629168	fullShuffle	MCF10A p53KO	0.440672	Activating	8	primary	-	p53RE+p63RE	44.5378	8
chr11_8870558_8870577	fullShuffle	MCF10A p53KO	3.31275	Repressing	8	secondary	-	Unique p63RE	63.8655
chr11_8929517_8929536	fullShuffle	MCF10A p53KO	2.73214	Activating	8	primary	-	p53RE+p63RE	54.6218
chr11_9110490_9110509	fullShuffle	MCF10A p53KO	0.908632	Unchanged	8	primary	+	p53RE+p63RE	42.8571
chr11_10044734_10044753	fullShuffle	MCF10A p53KO	0.355919	Activating	8	primary	+	p53RE+p63RE	52.1008	23
chr11_10294939_10294963	fullShuffle	MCF10A p53KO	0.930849	Unchanged	8	primary	+	Unique p63RE	55.8333
chr11_10521907_10521926	fullShuffle	MCF10A p53KO	0.716628	Unchanged	8	primary	-	p53RE+p63RE	35.2941
chr11_11211327_11211351	fullShuffle	MCF10A p53KO	1.10272	Unchanged	8	primary	+	Unique p63RE	47.5
chr11_11873901_11873920	fullShuffle	MCF10A p53KO	0.843317	Unchanged	8	primary	-	p53RE+p63RE	31.9328
chr11_12097828_12097852	fullShuffle	MCF10A p53KO	1.18792	Unchanged	8	primary	-	Unique p63RE	52.5
chr11_12381113_12381132	fullShuffle	MCF10A p53KO	0.860888	Unchanged	8	secondary	-	Unique p63RE	53.7815
chr11_12703003_12703027	fullShuffle	MCF10A p53KO	1.43913	Unchanged	8	primary	+	Unique p63RE	52.5
chr11_13666875_13666894	fullShuffle	MCF10A p53KO	0.593033	Unchanged	8	primary	-	p53RE+p63RE	42.0168	7
chr11_14381194_14381213	fullShuffle	MCF10A p53KO	1.78111	Unchanged	8	secondary	-	Unique p63RE	73.9496
chr11_14398460_14398484	fullShuffle	MCF10A p53KO	0.600851	Unchanged	8	primary	-	Unique p63RE	47.5
chr11_16278519_16278543	fullShuffle	MCF10A p53KO	0.411307	Unchanged	8	primary	+	Unique p63RE	39.1667
chr11_16902148_16902172	fullShuffle	MCF10A p53KO	0.685057	Unchanged	8	primary	-	Unique p63RE	36.6667
chr11_18313263_18313282	fullShuffle	MCF10A p53KO	0.807868	Activating	8	secondary	-	Unique p63RE	47.0588
chr11_18937600_18937624	fullShuffle	MCF10A p53KO	0.242543	Repressing	8	primary	+	Unique p63RE	38.3333
chr11_20055515_20055529	fullShuffle	MCF10A p53KO	0.531827	Unchanged	8	tertiary	-	Unique p63RE	53.3333
chr11_20566757_20566771	fullShuffle	MCF10A p53KO	1.43111	Unchanged	8	tertiary	-	Unique p63RE	45
chr11_22351266_22351285	fullShuffle	MCF10A p53KO	0.606044	Unchanged	8	primary	-	p53RE+p63RE	37.8151
chr11_24400419_24400443	fullShuffle	MCF10A p53KO	0.561167	Activating	8	primary	-	Unique p63RE	45
chr11_26187776_26187785	fullShuffle	MCF10A p53KO	0.682032	Unchanged	8	quinary	-	p53RE+p63RE	36.1345
chr11_28291189_28291208	fullShuffle	MCF10A p53KO	0.500129	Activating	8	primary	-	p53RE+p63RE	46.2185	11
chr11_31360099_31360118	fullShuffle	MCF10A p53KO	0.693728	Activating	8	primary	-	p53RE+p63RE	34.4538
chr11_31973506_31973525	fullShuffle	MCF10A p53KO	1.13592	Unchanged	8	primary	-	p53RE+p63RE	41.1765
chr11_32758525_32758549	fullShuffle	MCF10A p53KO	0.687255	Unchanged	8	primary	+	Unique p63RE	43.3333
chr11_32839182_32839201	fullShuffle	MCF10A p53KO	0.30395	Unchanged	8	secondary	+	Unique p63RE	31.9328
chr11_33258777_33258786	fullShuffle	MCF10A p53KO	0.783527	Unchanged	8	quinary	-	p53RE+p63RE	46.2185
chr11_33697352_33697376	fullShuffle	MCF10A p53KO	0.85547	Unchanged	8	primary	-	Unique p63RE	53.3333
chr11_34600920_34600934	fullShuffle	MCF10A p53KO	1.56792	Unchanged	8	tertiary	-	Unique p63RE	51.6667
chr11_35584558_35584577	fullShuffle	MCF10A p53KO	1.2029	Unchanged	8	secondary	+	Unique p63RE	37.8151
chr11_36014155_36014179	fullShuffle	MCF10A p53KO	0.795378	Activating	8	primary	+	Unique p63RE	52.5
chr11_38952880_38952899	fullShuffle	MCF10A p53KO	0.96739	Repressing	8	secondary	-	Unique p63RE	41.1765
chr11_42537151_42537175	fullShuffle	MCF10A p53KO	0.875942	Unchanged	8	primary	+	Unique p63RE	45.8333
chr11_43543534_43543553	fullShuffle	MCF10A p53KO	1.27687	Repressing	8	primary	-	p53RE+p63RE	46.2185
chr11_45338061_45338080	fullShuffle	MCF10A p53KO	1.16885	Unchanged	8	primary	+	p53RE+p63RE	54.6218
chr11_46657925_46657944	fullShuffle	MCF10A p53KO	0.427602	Activating	8	primary	+	p53RE+p63RE	45.3782	14
chr11_46944840_46944864	fullShuffle	MCF10A p53KO	1.91387	Activating	8	primary	-	Unique p63RE	45.8333
chr11_47143551_47143565	fullShuffle	MCF10A p53KO	2.5102	Unchanged	8	tertiary	-	Unique p63RE	54.1667
chr11_57618727_57618746	fullShuffle	MCF10A p53KO	0.648164	Repressing	8	primary	-	p53RE+p63RE	46.2185
chr11_57669597_57669616	fullShuffle	MCF10A p53KO	1.15163	Unchanged	8	primary	+	p53RE+p63RE	50.4202
chr11_57727371_57727385	fullShuffle	MCF10A p53KO	0.640521	Unchanged	8	tertiary	-	Unique p63RE	47.5
chr11_58356186_58356205	fullShuffle	MCF10A p53KO	0.156538	Unchanged	8	primary	+	p53RE+p63RE	45.3782
chr11_58498141_58498160	fullShuffle	MCF10A p53KO	1.89527	Activating	8	primary	-	p53RE+p63RE	52.1008
chr11_58850239_58850258	fullShuffle	MCF10A p53KO	0.405097	Unchanged	8	primary	-	p53RE+p63RE	37.8151
chr11_61061760_61061774	fullShuffle	MCF10A p53KO	0.85745	Unchanged	8	tertiary	+	Unique p63RE	51.6667
chr11_61300748_61300767	fullShuffle	MCF10A p53KO	0.735218	Activating	8	primary	+	p53RE+p63RE	57.9832	8
chr11_61590173_61590197	fullShuffle	MCF10A p53KO	1.12942	Activating	8	primary	+	Unique p63RE	52.5
chr11_62413397_62413411	fullShuffle	MCF10A p53KO	1.90365	Unchanged	8	tertiary	+	Unique p63RE	67.5
chr11_62779163_62779182	fullShuffle	MCF10A p53KO	0.563751	Activating	8	primary	-	p53RE+p63RE	45.3782
chr11_63691885_63691909	fullShuffle	MCF10A p53KO	1.44006	Activating	8	primary	-	Unique p63RE	47.5
chr11_63999107_63999131	fullShuffle	MCF10A p53KO	1.75707	Unchanged	8	primary	+	Unique p63RE	69.1667
chr11_64098156_64098180	fullShuffle	MCF10A p53KO	0.534879	Unchanged	8	primary	+	Unique p63RE	59.1667
chr11_64268612_64268636	fullShuffle	MCF10A p53KO	0.854776	Unchanged	8	primary	+	Unique p63RE	65
chr11_64335227_64335236	fullShuffle	MCF10A p53KO	1.31392	Unchanged	8	quinary	-	p53RE+p63RE	57.1429
chr11_64542330_64542349	fullShuffle	MCF10A p53KO	0.96945	Unchanged	8	primary	+	p53RE+p63RE	44.5378
chr11_64675602_64675616	fullShuffle	MCF10A p53KO	1.30216	Activating	8	tertiary	-	Unique p63RE	59.1667
chr11_64815642_64815666	fullShuffle	MCF10A p53KO	0.872249	Activating	8	primary	+	Unique p63RE	43.3333
chr11_65139076_65139095	fullShuffle	MCF10A p53KO	1.83269	Unchanged	8	quinary	+	Unique p63RE	52.9412
chr11_67022702_67022726	fullShuffle	MCF10A p53KO	0.880722	Unchanged	8	primary	-	Unique p63RE	49.1667
chr11_67059114_67059133	fullShuffle	MCF10A p53KO	0.8183	Unchanged	8	primary	+	p53RE+p63RE	51.2605
chr11_70127153_70127177	fullShuffle	MCF10A p53KO	1.34058	Repressing	8	primary	-	Unique p63RE	62.5
chr11_70290794_70290818	fullShuffle	MCF10A p53KO	0.607714	Activating	8	primary	+	Unique p63RE	30.8333
chr11_70374573_70374592	fullShuffle	MCF10A p53KO	0.396603	Unchanged	8	primary	+	p53RE+p63RE	44.5378
chr11_71458887_71458901	fullShuffle	MCF10A p53KO	0.78862	Repressing	8	tertiary	-	Unique p63RE	55
chr11_72114715_72114734	fullShuffle	MCF10A p53KO	0.84417	Activating	8	secondary	-	Unique p63RE	50.4202
chr11_72820634_72820658	fullShuffle	MCF10A p53KO	1.37599	Repressing	8	primary	-	Unique p63RE	60
chr11_73143018_73143042	fullShuffle	MCF10A p53KO	2.47409	Unchanged	8	primary	+	Unique p63RE	61.6667
chr11_73221533_73221557	fullShuffle	MCF10A p53KO	1.97885	Unchanged	8	primary	-	Unique p63RE	58.3333
chr11_74631855_74631874	fullShuffle	MCF10A p53KO	0.745423	Activating	8	secondary	+	Unique p63RE	38.6555
chr11_74971176_74971200	fullShuffle	MCF10A p53KO	0.183735	Unchanged	8	primary	-	Unique p63RE	35.8333
chr11_75350980_75350999	fullShuffle	MCF10A p53KO	1.91741	Unchanged	8	primary	+	p53RE+p63RE	57.1429
chr11_78966830_78966854	fullShuffle	MCF10A p53KO	0.724533	Unchanged	8	primary	-	Unique p63RE	49.1667
chr11_79244620_79244634	fullShuffle	MCF10A p53KO	0.649067	Unchanged	8	tertiary	-	Unique p63RE	35.8333
chr11_79418418_79418442	fullShuffle	MCF10A p53KO	0.868334	Unchanged	8	primary	+	Unique p63RE	40.8333
chr11_79667542_79667561	fullShuffle	MCF10A p53KO	0.770147	Unchanged	8	secondary	+	Unique p63RE	52.1008
chr11_79834208_79834227	fullShuffle	MCF10A p53KO	1.20425	Unchanged	8	primary	-	p53RE+p63RE	42.8571
chr11_80857509_80857533	fullShuffle	MCF10A p53KO	1.18588	Unchanged	8	primary	-	Unique p63RE	43.3333
chr11_80944945_80944964	fullShuffle	MCF10A p53KO	0.521971	Repressing	8	primary	-	p53RE+p63RE	41.1765
chr11_82023069_82023088	fullShuffle	MCF10A p53KO	1.02453	Activating	8	primary	+	p53RE+p63RE	37.8151	6
chr11_82980441_82980460	fullShuffle	MCF10A p53KO	0.563534	Activating	8	primary	+	p53RE+p63RE	34.4538
chr11_83035266_83035290	fullShuffle	MCF10A p53KO	0.701623	Unchanged	8	primary	+	Unique p63RE	48.3333
chr11_83319576_83319590	fullShuffle	MCF10A p53KO	0.546907	Activating	8	tertiary	-	Unique p63RE	40.8333
chr11_83628788_83628812	fullShuffle	MCF10A p53KO	1.34347	Unchanged	8	primary	-	Unique p63RE	40
chr11_85284579_85284598	fullShuffle	MCF10A p53KO	0.332299	Activating	8	primary	+	p53RE+p63RE	38.6555	10
chr11_85962122_85962141	fullShuffle	MCF10A p53KO	0.886758	Unchanged	8	primary	+	p53RE+p63RE	44.5378
chr11_86147951_86147970	fullShuffle	MCF10A p53KO	1.19453	Unchanged	8	primary	+	p53RE+p63RE	45.3782
chr11_86991516_86991535	fullShuffle	MCF10A p53KO	0.097048	Unchanged	8	primary	+	p53RE+p63RE	31.0924
chr11_88517702_88517721	fullShuffle	MCF10A p53KO	0.328843	Activating	8	primary	+	p53RE+p63RE	38.6555
chr11_92839595_92839619	fullShuffle	MCF10A p53KO	0.377795	Activating	8	primary	-	Unique p63RE	41.6667
chr11_92845974_92845993	fullShuffle	MCF10A p53KO	0.678167	Activating	8	primary	+	p53RE+p63RE	40.3361
chr11_94433228_94433247	fullShuffle	MCF10A p53KO	0.22578	Unchanged	8	primary	+	p53RE+p63RE	45.3782
chr11_94449417_94449426	fullShuffle	MCF10A p53KO	0.161317	Unchanged	8	quinary	-	p53RE+p63RE	31.9328
chr11_94883130_94883154	fullShuffle	MCF10A p53KO	0.835277	Unchanged	8	primary	+	Unique p63RE	49.1667
chr11_95119772_95119791	fullShuffle	MCF10A p53KO	1.49832	Unchanged	8	primary	+	p53RE+p63RE	54.6218
chr11_95228712_95228736	fullShuffle	MCF10A p53KO	0.916181	Unchanged	8	primary	+	Unique p63RE	35
chr11_95292261_95292280	fullShuffle	MCF10A p53KO	0.460793	Unchanged	8	primary	-	p53RE+p63RE	52.1008
chr11_96148109_96148128	fullShuffle	MCF10A p53KO	0.661271	Unchanged	8	primary	-	p53RE+p63RE	46.2185
chr11_96228679_96228698	fullShuffle	MCF10A p53KO	1.43673	Unchanged	8	primary	-	p53RE+p63RE	53.7815
chr11_100825770_100825789	fullShuffle	MCF10A p53KO	0.367343	Unchanged	8	primary	-	p53RE+p63RE	40.3361
chr11_101470575_101470594	fullShuffle	MCF10A p53KO	0.256604	Repressing	8	primary	+	p53RE+p63RE	39.4958
chr11_102332481_102332500	fullShuffle	MCF10A p53KO	0.228773	Activating	8	primary	-	p53RE+p63RE	43.6975
chr11_106094187_106094206	fullShuffle	MCF10A p53KO	0.453139	Unchanged	8	primary	+	p53RE+p63RE	42.0168
chr11_106495202_106495226	fullShuffle	MCF10A p53KO	0.476588	Repressing	8	primary	-	Unique p63RE	49.1667
chr11_108199073_108199097	fullShuffle	MCF10A p53KO	0.7735	Activating	8	primary	+	Unique p63RE	57.5
chr11_108500394_108500418	fullShuffle	MCF10A p53KO	0.22649	Activating	8	primary	-	Unique p63RE	41.6667
chr11_108536937_108536961	fullShuffle	MCF10A p53KO	1.16843	Unchanged	8	primary	-	Unique p63RE	51.6667
chr11_110131558_110131577	fullShuffle	MCF10A p53KO	0.381609	Unchanged	8	secondary	+	Unique p63RE	38.6555
chr11_110711237_110711261	fullShuffle	MCF10A p53KO	1.67748	Unchanged	8	primary	-	Unique p63RE	61.6667
chr11_112286501_112286525	fullShuffle	MCF10A p53KO	1.0092	Unchanged	8	primary	+	Unique p63RE	45
chr11_113405204_113405228	fullShuffle	MCF10A p53KO	0.623107	Activating	8	primary	-	Unique p63RE	60.8333
chr11_114431363_114431387	fullShuffle	MCF10A p53KO	0.679862	Repressing	8	primary	+	Unique p63RE	35
chr11_117849385_117849404	fullShuffle	MCF10A p53KO	0.801456	Unchanged	8	primary	-	p53RE+p63RE	36.9748
chr11_118890282_118890306	fullShuffle	MCF10A p53KO	1.08838	Repressing	8	primary	+	Unique p63RE	55
chr11_119301555_119301579	fullShuffle	MCF10A p53KO	0.319784	Unchanged	8	primary	-	Unique p63RE	42.5
chr11_119311234_119311248	fullShuffle	MCF10A p53KO	1.12063	Unchanged	8	secondary	+	p53RE+p63RE	63.3333
chr11_120340846_120340870	fullShuffle	MCF10A p53KO	0.221289	Repressing	8	primary	+	Unique p63RE	30.8333
chr11_121236595_121236609	fullShuffle	MCF10A p53KO	0.863942	Activating	8	secondary	+	p53RE+p63RE	50	7
chr11_121258089_121258113	fullShuffle	MCF10A p53KO	0.261656	Unchanged	8	primary	+	Unique p63RE	35
chr11_121655590_121655614	fullShuffle	MCF10A p53KO	0.844338	Unchanged	8	primary	-	Unique p63RE	65
chr11_122097790_122097809	fullShuffle	MCF10A p53KO	0.411963	Unchanged	8	primary	+	p53RE+p63RE	43.6975
chr11_122254024_122254043	fullShuffle	MCF10A p53KO	0.475596	Unchanged	8	primary	-	p53RE+p63RE	44.5378
chr11_125029556_125029575	fullShuffle	MCF10A p53KO	0.481697	Activating	8	primary	-	p53RE+p63RE	31.9328
chr11_125049590_125049609	fullShuffle	MCF10A p53KO	0.217057	Unchanged	8	quinary	+	Unique p63RE	42.8571
chr11_126050730_126050754	fullShuffle	MCF10A p53KO	2.21676	Activating	8	primary	-	Unique p63RE	60
chr11_127274547_127274566	fullShuffle	MCF10A p53KO	1.43189	Unchanged	8	quinary	-	Unique p63RE	50.4202
chr11_128055726_128055745	fullShuffle	MCF10A p53KO	0.577075	Unchanged	8	primary	-	p53RE+p63RE	36.1345
chr11_128272252_128272271	fullShuffle	MCF10A p53KO	0.586237	Unchanged	8	primary	-	p53RE+p63RE	38.6555
chr11_129637025_129637044	fullShuffle	MCF10A p53KO	0.572602	Unchanged	8	quartenary	-	Unique p63RE	40.3361
chr11_129895733_129895757	fullShuffle	MCF10A p53KO	2.84594	Unchanged	8	primary	-	Unique p63RE	68.3333
chr11_130162869_130162893	fullShuffle	MCF10A p53KO	0.749027	Unchanged	8	primary	+	Unique p63RE	57.5
chr11_131118481_131118505	fullShuffle	MCF10A p53KO	0.823863	Unchanged	8	primary	+	Unique p63RE	47.5
chr11_132171203_132171222	fullShuffle	MCF10A p53KO	0.628757	Unchanged	8	primary	+	p53RE+p63RE	52.1008
chr11_133854432_133854446	fullShuffle	MCF10A p53KO	2.36277	Unchanged	8	secondary	-	p53RE+p63RE	61.6667
chr12_598417_598431	fullShuffle	MCF10A p53KO	0.823105	Unchanged	8	secondary	+	p53RE+p63RE	57.5
chr12_1202070_1202094	fullShuffle	MCF10A p53KO	0.161026	Unchanged	8	primary	-	Unique p63RE	40
chr12_2925934_2925958	fullShuffle	MCF10A p53KO	0.637938	Repressing	8	primary	+	Unique p63RE	40
chr12_3105154_3105168	fullShuffle	MCF10A p53KO	1.07265	Unchanged	8	secondary	+	p53RE+p63RE	63.3333
chr12_5018846_5018870	fullShuffle	MCF10A p53KO	1.94125	Unchanged	8	primary	-	Unique p63RE	60
chr12_6066816_6066830	fullShuffle	MCF10A p53KO	4.64007	Unchanged	8	secondary	+	p53RE+p63RE	63.3333
chr12_6753624_6753648	fullShuffle	MCF10A p53KO	1.33534	Unchanged	8	primary	-	Unique p63RE	66.6667
chr12_6958382_6958396	fullShuffle	MCF10A p53KO	2.44072	Activating	8	secondary	-	p53RE+p63RE	65.8333
chr12_8038158_8038182	fullShuffle	MCF10A p53KO	0.461011	Repressing	8	primary	-	Unique p63RE	54.1667
chr12_8635796_8635820	fullShuffle	MCF10A p53KO	0.779676	Unchanged	8	primary	+	Unique p63RE	47.5
chr12_8827715_8827734	fullShuffle	MCF10A p53KO	0.852945	Unchanged	8	primary	+	p53RE+p63RE	45.3782
chr12_10116038_10116057	fullShuffle	MCF10A p53KO	0.842728	Unchanged	8	primary	+	p53RE+p63RE	37.8151
chr12_12604996_12605015	fullShuffle	MCF10A p53KO	0.613488	Activating	8	secondary	-	Unique p63RE	42.8571
chr12_16891865_16891884	fullShuffle	MCF10A p53KO	1.41046	Activating	8	primary	+	p53RE+p63RE	40.3361
chr12_18161061_18161080	fullShuffle	MCF10A p53KO	0.918956	Repressing	8	primary	-	p53RE+p63RE	35.2941
chr12_21818981_21819000	fullShuffle	MCF10A p53KO	0.265834	Activating	8	primary	-	p53RE+p63RE	27.7311	9
chr12_22635036_22635055	fullShuffle	MCF10A p53KO	1.38165	Repressing	8	primary	-	p53RE+p63RE	38.6555
chr12_23028558_23028572	fullShuffle	MCF10A p53KO	0.913073	Activating	8	tertiary	-	Unique p63RE	47.5
chr12_25585274_25585298	fullShuffle	MCF10A p53KO	0.433204	Unchanged	8	primary	-	Unique p63RE	43.3333
chr12_26628284_26628308	fullShuffle	MCF10A p53KO	1.31346	Repressing	8	primary	-	Unique p63RE	37.5
chr12_27077762_27077786	fullShuffle	MCF10A p53KO	0.346016	Unchanged	8	primary	-	Unique p63RE	35.8333
chr12_27095594_27095618	fullShuffle	MCF10A p53KO	0.74263	Unchanged	8	primary	-	Unique p63RE	45.8333
chr12_30229722_30229741	fullShuffle	MCF10A p53KO	0.715778	Activating	8	primary	-	p53RE+p63RE	45.3782
chr12_30820555_30820574	fullShuffle	MCF10A p53KO	1.06311	Activating	8	secondary	+	Unique p63RE	34.4538
chr12_31990203_31990217	fullShuffle	MCF10A p53KO	1.7269	Unchanged	8	secondary	-	p53RE+p63RE	46.6667
chr12_32535868_32535892	fullShuffle	MCF10A p53KO	0.631462	Unchanged	8	primary	-	Unique p63RE	40
chr12_32860384_32860408	fullShuffle	MCF10A p53KO	0.56572	Activating	8	primary	-	Unique p63RE	42.5
chr12_39986852_39986866	fullShuffle	MCF10A p53KO	0.715735	Repressing	8	tertiary	-	Unique p63RE	45.8333
chr12_40312402_40312426	fullShuffle	MCF10A p53KO	0.540991	Activating	8	primary	-	Unique p63RE	42.5
chr12_43640423_43640447	fullShuffle	MCF10A p53KO	0.660969	Activating	8	primary	+	Unique p63RE	36.6667
chr12_46453618_46453632	fullShuffle	MCF10A p53KO	1.15929	Activating	8	tertiary	+	Unique p63RE	49.1667
chr12_46515077_46515096	fullShuffle	MCF10A p53KO	0.584337	Activating	8	primary	-	p53RE+p63RE	40.3361
chr12_47212541_47212555	fullShuffle	MCF10A p53KO	0.788802	Unchanged	8	senary	+	Unique p63RE	47.5
chr12_47858701_47858725	fullShuffle	MCF10A p53KO	1.17878	Unchanged	8	primary	-	Unique p63RE	60.8333
chr12_48716798_48716817	fullShuffle	MCF10A p53KO	1.09818	Unchanged	8	quinary	+	Unique p63RE	57.1429
chr12_49413164_49413188	fullShuffle	MCF10A p53KO	1.18912	Repressing	8	primary	-	Unique p63RE	45.8333
chr12_50246978_50246992	fullShuffle	MCF10A p53KO	0.400178	Unchanged	8	secondary	-	p53RE+p63RE	45.8333
chr12_51264484_51264503	fullShuffle	MCF10A p53KO	2.06878	Unchanged	8	quinary	+	Unique p63RE	50.4202
chr12_52388093_52388112	fullShuffle	MCF10A p53KO	1.89798	Activating	8	primary	+	p53RE+p63RE	47.8992
chr12_52992872_52992886	fullShuffle	MCF10A p53KO	1.24261	Repressing	8	tertiary	-	Unique p63RE	49.1667
chr12_53915334_53915353	fullShuffle	MCF10A p53KO	0.778581	Unchanged	8	primary	+	p53RE+p63RE	33.6134	6
chr12_53939812_53939831	fullShuffle	MCF10A p53KO	2.52394	Unchanged	8	secondary	+	Unique p63RE	63.8655
chr12_54392628_54392647	fullShuffle	MCF10A p53KO	1.79011	Unchanged	8	secondary	+	Unique p63RE	54.6218	5
chr12_56307695_56307714	fullShuffle	MCF10A p53KO	0.827956	Unchanged	8	primary	-	p53RE+p63RE	45.3782
chr12_56688548_56688562	fullShuffle	MCF10A p53KO	3.04509	Unchanged	8	secondary	+	p53RE+p63RE	58.3333
chr12_57236610_57236634	fullShuffle	MCF10A p53KO	1.91838	Repressing	8	primary	+	Unique p63RE	62.5
chr12_58848387_58848401	fullShuffle	MCF10A p53KO	0.792908	Unchanged	8	tertiary	+	Unique p63RE	40
chr12_62732191_62732200	fullShuffle	MCF10A p53KO	0.653541	Repressing	8	quinary	+	p53RE+p63RE	49.5798
chr12_63922590_63922614	fullShuffle	MCF10A p53KO	0.526115	Unchanged	8	primary	-	Unique p63RE	45.8333
chr12_64389309_64389333	fullShuffle	MCF10A p53KO	1.07685	Unchanged	8	primary	+	Unique p63RE	59.1667
chr12_65556771_65556785	fullShuffle	MCF10A p53KO	0.586786	Unchanged	8	secondary	+	p53RE+p63RE	50.8333
chr12_65634277_65634301	fullShuffle	MCF10A p53KO	0.613177	Unchanged	8	primary	-	Unique p63RE	45
chr12_65741434_65741458	fullShuffle	MCF10A p53KO	1.93615	Unchanged	8	primary	-	Unique p63RE	72.5
chr12_65950050_65950069	fullShuffle	MCF10A p53KO	1.43832	Unchanged	8	primary	-	p53RE+p63RE	42.8571
chr12_66268754_66268773	fullShuffle	MCF10A p53KO	1.00435	Unchanged	8	primary	-	p53RE+p63RE	43.6975
chr12_67074377_67074396	fullShuffle	MCF10A p53KO	0.446118	Unchanged	8	primary	+	p53RE+p63RE	49.5798
chr12_67541168_67541192	fullShuffle	MCF10A p53KO	0.365442	Repressing	8	primary	+	Unique p63RE	38.3333
chr12_68176397_68176416	fullShuffle	MCF10A p53KO	1.3286	Repressing	8	secondary	-	Unique p63RE	53.7815
chr12_68230196_68230220	fullShuffle	MCF10A p53KO	0.96779	Repressing	8	primary	-	Unique p63RE	45.8333
chr12_68781538_68781552	fullShuffle	MCF10A p53KO	0.487042	Activating	8	secondary	+	p53RE+p63RE	55.8333	9
chr12_68800253_68800272	fullShuffle	MCF10A p53KO	0.623807	Unchanged	8	primary	-	p53RE+p63RE	47.8992	6
chr12_69367076_69367100	fullShuffle	MCF10A p53KO	0.200987	Activating	8	primary	-	Unique p63RE	32.5
chr12_69765730_69765744	fullShuffle	MCF10A p53KO	0.765539	Unchanged	8	secondary	+	p53RE+p63RE	47.5	6
chr12_70257774_70257793	fullShuffle	MCF10A p53KO	1.43373	Unchanged	8	primary	-	p53RE+p63RE	33.6134
chr12_70763885_70763909	fullShuffle	MCF10A p53KO	1.31401	Unchanged	8	primary	-	Unique p63RE	44.1667
chr12_70877172_70877196	fullShuffle	MCF10A p53KO	3.28741	Unchanged	8	primary	+	Unique p63RE	49.1667
chr12_74111800_74111819	fullShuffle	MCF10A p53KO	1.04144	Unchanged	8	primary	+	p53RE+p63RE	41.1765
chr12_75809355_75809374	fullShuffle	MCF10A p53KO	0.205193	Unchanged	8	primary	-	p53RE+p63RE	37.8151
chr12_75853112_75853131	fullShuffle	MCF10A p53KO	0.422921	Unchanged	8	primary	+	p53RE+p63RE	44.5378
chr12_76259835_76259854	fullShuffle	MCF10A p53KO	1.11293	Activating	8	quartenary	+	Unique p63RE	47.0588
chr12_76372345_76372364	fullShuffle	MCF10A p53KO	0.486064	Activating	8	primary	-	p53RE+p63RE	42.8571
chr12_76391652_76391676	fullShuffle	MCF10A p53KO	1.58315	Unchanged	8	primary	-	Unique p63RE	55
chr12_77615449_77615468	fullShuffle	MCF10A p53KO	0.449834	Unchanged	8	primary	-	p53RE+p63RE	41.1765
chr12_77630567_77630586	fullShuffle	MCF10A p53KO	0.716089	Unchanged	8	primary	+	p53RE+p63RE	42.0168	5
chr12_79799820_79799844	fullShuffle	MCF10A p53KO	0.934619	Unchanged	8	primary	+	Unique p63RE	50
chr12_80913380_80913399	fullShuffle	MCF10A p53KO	0.563907	Repressing	8	primary	-	p53RE+p63RE	41.1765
chr12_82109445_82109469	fullShuffle	MCF10A p53KO	0.406261	Activating	8	primary	-	Unique p63RE	33.3333
chr12_82415867_82415891	fullShuffle	MCF10A p53KO	1.32706	Repressing	8	primary	-	Unique p63RE	45
chr12_82574521_82574540	fullShuffle	MCF10A p53KO	0.692433	Unchanged	8	primary	-	p53RE+p63RE	31.0924
chr12_84173274_84173298	fullShuffle	MCF10A p53KO	1.57963	Unchanged	8	primary	+	Unique p63RE	58.3333
chr12_85681394_85681413	fullShuffle	MCF10A p53KO	0.589943	Activating	8	primary	-	p53RE+p63RE	44.5378	10
chr12_85755977_85756001	fullShuffle	MCF10A p53KO	0.843021	Activating	8	primary	-	Unique p63RE	47.5
chr12_86662629_86662653	fullShuffle	MCF10A p53KO	0.711447	Unchanged	8	primary	+	Unique p63RE	34.1667
chr12_87694463_87694482	fullShuffle	MCF10A p53KO	0.386465	Unchanged	8	primary	-	p53RE+p63RE	46.2185
chr12_88782157_88782171	fullShuffle	MCF10A p53KO	0.686882	Activating	8	secondary	+	p53RE+p63RE	45	8
chr12_89312190_89312209	fullShuffle	MCF10A p53KO	0.239511	Unchanged	8	primary	-	p53RE+p63RE	36.9748
chr12_90166885_90166904	fullShuffle	MCF10A p53KO	0.382954	Repressing	8	primary	+	p53RE+p63RE	40.3361
chr12_91194709_91194728	fullShuffle	MCF10A p53KO	0.566556	Repressing	8	primary	-	p53RE+p63RE	33.6134
chr12_91406903_91406922	fullShuffle	MCF10A p53KO	1.17512	Unchanged	8	secondary	-	Unique p63RE	46.2185
chr12_92996976_92996995	fullShuffle	MCF10A p53KO	0.821771	Unchanged	8	primary	+	p53RE+p63RE	44.5378
chr12_93081512_93081536	fullShuffle	MCF10A p53KO	1.49057	Unchanged	8	primary	+	Unique p63RE	44.1667
chr12_94075800_94075819	fullShuffle	MCF10A p53KO	0.823203	Activating	8	primary	+	p53RE+p63RE	45.3782
chr12_94799281_94799300	fullShuffle	MCF10A p53KO	1.41305	Activating	8	secondary	-	Unique p63RE	48.7395
chr12_95227303_95227322	fullShuffle	MCF10A p53KO	0.341715	Activating	8	primary	-	p53RE+p63RE	38.6555
chr12_95429109_95429133	fullShuffle	MCF10A p53KO	0.812964	Unchanged	8	primary	+	Unique p63RE	51.6667
chr12_97006827_97006846	fullShuffle	MCF10A p53KO	0.850034	Unchanged	8	primary	-	p53RE+p63RE	42.8571
chr12_104738589_104738603	fullShuffle	MCF10A p53KO	0.417145	Unchanged	8	tertiary	-	Unique p63RE	54.1667
chr12_104769137_104769146	fullShuffle	MCF10A p53KO	1.2587	Unchanged	8	quinary	+	p53RE+p63RE	52.1008	5
chr12_105273796_105273820	fullShuffle	MCF10A p53KO	0.285622	Unchanged	8	primary	-	Unique p63RE	41.6667
chr12_105611818_105611837	fullShuffle	MCF10A p53KO	0.768604	Unchanged	8	quartenary	-	p53RE+p63RE	43.6975
chr12_105939508_105939522	fullShuffle	MCF10A p53KO	0.439301	Unchanged	8	secondary	-	p53RE+p63RE	40
chr12_105953817_105953836	fullShuffle	MCF10A p53KO	0.520157	Unchanged	8	secondary	+	Unique p63RE	47.8992
chr12_106088428_106088452	fullShuffle	MCF10A p53KO	1.3861	Unchanged	8	primary	-	Unique p63RE	48.3333
chr12_106127020_106127044	fullShuffle	MCF10A p53KO	0.686978	Unchanged	8	primary	-	Unique p63RE	44.1667
chr12_106309796_106309820	fullShuffle	MCF10A p53KO	0.443807	Unchanged	8	primary	-	Unique p63RE	40
chr12_106892352_106892376	fullShuffle	MCF10A p53KO	0.633451	Unchanged	8	primary	+	Unique p63RE	54.1667
chr12_106999595_106999619	fullShuffle	MCF10A p53KO	0.459979	Unchanged	8	primary	+	Unique p63RE	50.8333
chr12_109533954_109533968	fullShuffle	MCF10A p53KO	1.78464	Unchanged	8	tertiary	+	Unique p63RE	58.3333
chr12_111758695_111758709	fullShuffle	MCF10A p53KO	1.07025	Unchanged	8	secondary	-	p53RE+p63RE	62.5	5
chr12_112283763_112283777	fullShuffle	MCF10A p53KO	0.508019	Repressing	8	secondary	-	p53RE+p63RE	45
chr12_112343629_112343648	fullShuffle	MCF10A p53KO	2.4315	Unchanged	8	primary	-	p53RE+p63RE	45.3782
chr12_113913280_113913299	fullShuffle	MCF10A p53KO	0.862436	Unchanged	8	primary	+	p53RE+p63RE	43.6975
chr12_114694633_114694652	fullShuffle	MCF10A p53KO	0.931605	Unchanged	8	primary	+	p53RE+p63RE	52.1008
chr12_115407941_115407965	fullShuffle	MCF10A p53KO	0.4816	Activating	8	primary	-	Unique p63RE	35.8333
chr12_116320296_116320320	fullShuffle	MCF10A p53KO	0.853512	Unchanged	8	primary	+	Unique p63RE	43.3333
chr12_118052480_118052504	fullShuffle	MCF10A p53KO	1.4785	Unchanged	8	primary	+	Unique p63RE	63.3333
chr12_119208989_119209003	fullShuffle	MCF10A p53KO	2.01924	Unchanged	8	tertiary	+	Unique p63RE	54.1667
chr12_120761658_120761672	fullShuffle	MCF10A p53KO	0.419833	Unchanged	8	tertiary	+	Unique p63RE	48.3333
chr12_121333948_121333967	fullShuffle	MCF10A p53KO	1.18764	Activating	8	primary	+	p53RE+p63RE	47.8992
chr12_121653003_121653017	fullShuffle	MCF10A p53KO	0.966665	Unchanged	8	secondary	-	p53RE+p63RE	64.1667
chr12_121912184_121912198	fullShuffle	MCF10A p53KO	1.97859	Unchanged	8	tertiary	+	Unique p63RE	53.3333
chr12_121992246_121992265	fullShuffle	MCF10A p53KO	0.633462	Unchanged	8	secondary	+	Unique p63RE	48.7395
chr12_122041935_122041954	fullShuffle	MCF10A p53KO	1.00133	Activating	8	primary	-	p53RE+p63RE	46.2185	11
chr12_122341366_122341385	fullShuffle	MCF10A p53KO	0.476859	Unchanged	8	primary	+	p53RE+p63RE	45.3782
chr12_123690699_123690723	fullShuffle	MCF10A p53KO	0.352397	Repressing	8	primary	+	Unique p63RE	32.5
chr12_124687090_124687114	fullShuffle	MCF10A p53KO	0.724925	Activating	8	primary	+	Unique p63RE	54.1667
chr12_130768257_130768271	fullShuffle	MCF10A p53KO	0.77339	Unchanged	8	tertiary	-	Unique p63RE	47.5
chr12_131734537_131734556	fullShuffle	MCF10A p53KO	1.24382	Activating	8	primary	+	p53RE+p63RE	49.5798
chr13_19952996_19953020	fullShuffle	MCF10A p53KO	0.614492	Unchanged	8	primary	-	Unique p63RE	42.5
chr13_19991772_19991791	fullShuffle	MCF10A p53KO	0.529624	Activating	8	primary	-	p53RE+p63RE	47.0588	13
chr13_20387572_20387596	fullShuffle	MCF10A p53KO	0.207609	Repressing	8	primary	-	Unique p63RE	56.6667
chr13_20538657_20538671	fullShuffle	MCF10A p53KO	1.02043	Unchanged	8	tertiary	-	Unique p63RE	51.6667
chr13_21551062_21551081	fullShuffle	MCF10A p53KO	0.614929	Unchanged	8	primary	+	p53RE+p63RE	47.0588	5
chr13_21688329_21688338	fullShuffle	MCF10A p53KO	1.43746	Unchanged	8	quinary	+	p53RE+p63RE	42.0168	8
chr13_23399466_23399485	fullShuffle	MCF10A p53KO	0.452388	Activating	8	primary	+	p53RE+p63RE	52.9412	22
chr13_23739738_23739757	fullShuffle	MCF10A p53KO	0.472623	Repressing	8	primary	-	p53RE+p63RE	50.4202
chr13_23772137_23772161	fullShuffle	MCF10A p53KO	0.392167	Unchanged	8	primary	-	Unique p63RE	41.6667
chr13_23788951_23788970	fullShuffle	MCF10A p53KO	0.511499	Activating	8	primary	+	p53RE+p63RE	51.2605	13
chr13_24060897_24060916	fullShuffle	MCF10A p53KO	2.44433	Unchanged	8	primary	-	p53RE+p63RE	47.8992
chr13_25927548_25927572	fullShuffle	MCF10A p53KO	1.2623	Repressing	8	primary	+	Unique p63RE	38.3333
chr13_27251363_27251387	fullShuffle	MCF10A p53KO	1.21595	Activating	8	primary	+	Unique p63RE	54.1667
chr13_27663264_27663283	fullShuffle	MCF10A p53KO	1.18586	Unchanged	8	secondary	+	Unique p63RE	46.2185
chr13_28309812_28309831	fullShuffle	MCF10A p53KO	0.827194	Activating	8	quartenary	-	Unique p63RE	49.5798
chr13_30618911_30618930	fullShuffle	MCF10A p53KO	0.934319	Repressing	8	primary	+	p53RE+p63RE	38.6555
chr13_31172597_31172616	fullShuffle	MCF10A p53KO	0.202577	Unchanged	8	secondary	+	Unique p63RE	36.9748
chr13_31970867_31970881	fullShuffle	MCF10A p53KO	1.58351	Activating	8	secondary	-	p53RE+p63RE	41.6667
chr13_32881948_32881972	fullShuffle	MCF10A p53KO	0.433799	Unchanged	8	primary	+	Unique p63RE	35.8333
chr13_33213635_33213654	fullShuffle	MCF10A p53KO	1.28947	Unchanged	8	primary	-	p53RE+p63RE	48.7395
chr13_33697406_33697430	fullShuffle	MCF10A p53KO	0.333915	Activating	8	primary	-	Unique p63RE	32.5
chr13_33845883_33845902	fullShuffle	MCF10A p53KO	0.3462	Activating	8	primary	+	p53RE+p63RE	37.8151
chr13_35599555_35599579	fullShuffle	MCF10A p53KO	0.504454	Unchanged	8	primary	+	Unique p63RE	46.6667
chr13_39313879_39313903	fullShuffle	MCF10A p53KO	1.29049	Activating	8	primary	-	Unique p63RE	48.3333
chr13_39945414_39945433	fullShuffle	MCF10A p53KO	1.27501	Unchanged	8	secondary	-	Unique p63RE	60.5042
chr13_40206318_40206342	fullShuffle	MCF10A p53KO	0.76797	Unchanged	8	primary	+	Unique p63RE	55.8333
chr13_40252431_40252450	fullShuffle	MCF10A p53KO	1.07552	Activating	8	primary	+	p53RE+p63RE	46.2185	6
chr13_40604303_40604322	fullShuffle	MCF10A p53KO	0.429325	Unchanged	8	primary	+	p53RE+p63RE	31.0924
chr13_41540426_41540445	fullShuffle	MCF10A p53KO	1.6188	Unchanged	8	secondary	-	Unique p63RE	59.6639
chr13_42255897_42255911	fullShuffle	MCF10A p53KO	0.510405	Unchanged	8	tertiary	+	Unique p63RE	42.5
chr13_42739773_42739797	fullShuffle	MCF10A p53KO	0.580845	Unchanged	8	primary	-	Unique p63RE	42.5
chr13_43016386_43016410	fullShuffle	MCF10A p53KO	1.03602	Unchanged	8	primary	-	Unique p63RE	51.6667
chr13_43333431_43333445	fullShuffle	MCF10A p53KO	0.586214	Unchanged	8	secondary	-	p53RE+p63RE	40.8333
chr13_44188433_44188447	fullShuffle	MCF10A p53KO	0.92291	Unchanged	8	secondary	+	p53RE+p63RE	53.3333
chr13_45812866_45812885	fullShuffle	MCF10A p53KO	1.16168	Unchanged	8	primary	+	p53RE+p63RE	43.6975
chr13_48504855_48504879	fullShuffle	MCF10A p53KO	0.761611	Activating	8	primary	-	Unique p63RE	50.8333
chr13_49481961_49481985	fullShuffle	MCF10A p53KO	0.391006	Unchanged	8	primary	+	Unique p63RE	45
chr13_50423948_50423967	fullShuffle	MCF10A p53KO	0.459678	Unchanged	8	primary	+	p53RE+p63RE	31.9328	7
chr13_51714855_51714879	fullShuffle	MCF10A p53KO	1.04313	Unchanged	8	primary	+	Unique p63RE	46.6667
chr13_52434498_52434522	fullShuffle	MCF10A p53KO	0.580805	Unchanged	8	primary	+	Unique p63RE	50.8333
chr13_52711814_52711838	fullShuffle	MCF10A p53KO	1.15358	Unchanged	8	primary	-	Unique p63RE	39.1667
chr13_54934338_54934362	fullShuffle	MCF10A p53KO	0.671859	Unchanged	8	primary	-	Unique p63RE	43.3333
chr13_56512514_56512528	fullShuffle	MCF10A p53KO	0.249709	Activating	8	secondary	-	p53RE+p63RE	42.5
chr13_58990533_58990552	fullShuffle	MCF10A p53KO	0.246815	Activating	8	primary	-	p53RE+p63RE	39.4958	13
chr13_60788258_60788282	fullShuffle	MCF10A p53KO	0.634835	Unchanged	8	primary	+	Unique p63RE	36.6667
chr13_72230281_72230300	fullShuffle	MCF10A p53KO	1.57422	Activating	8	primary	+	p53RE+p63RE	47.0588
chr13_73177175_73177194	fullShuffle	MCF10A p53KO	0.802518	Unchanged	8	primary	-	p53RE+p63RE	44.5378
chr13_74057417_74057441	fullShuffle	MCF10A p53KO	0.987703	Unchanged	8	primary	+	Unique p63RE	47.5
chr13_74452301_74452325	fullShuffle	MCF10A p53KO	0.59955	Activating	8	primary	+	Unique p63RE	45
chr13_75329955_75329974	fullShuffle	MCF10A p53KO	0.059781	Activating	8	primary	-	p53RE+p63RE	40.3361
chr13_75569681_75569700	fullShuffle	MCF10A p53KO	0.44211	Repressing	8	primary	+	p53RE+p63RE	35.2941	7
chr13_75606866_75606885	fullShuffle	MCF10A p53KO	1.23706	Activating	8	primary	-	p53RE+p63RE	48.7395	6
chr13_76976063_76976087	fullShuffle	MCF10A p53KO	0.623718	Unchanged	8	primary	-	Unique p63RE	44.1667
chr13_79792896_79792915	fullShuffle	MCF10A p53KO	1.39209	Unchanged	8	primary	-	p53RE+p63RE	47.0588	10
chr13_81443109_81443133	fullShuffle	MCF10A p53KO	0.267128	Repressing	8	primary	+	Unique p63RE	35.8333
chr13_84187792_84187811	fullShuffle	MCF10A p53KO	0.486938	Unchanged	8	quartenary	+	Unique p63RE	46.2185
chr13_84394143_84394162	fullShuffle	MCF10A p53KO	0.645339	Unchanged	8	primary	-	p53RE+p63RE	47.0588
chr13_84553351_84553375	fullShuffle	MCF10A p53KO	0.897847	Unchanged	8	primary	+	Unique p63RE	42.5
chr13_85419787_85419811	fullShuffle	MCF10A p53KO	0.395443	Activating	8	primary	-	Unique p63RE	37.5
chr13_87527227_87527246	fullShuffle	MCF10A p53KO	1.37983	Unchanged	8	primary	-	p53RE+p63RE	49.5798
chr13_88330725_88330744	fullShuffle	MCF10A p53KO	0.216759	Activating	8	primary	+	p53RE+p63RE	46.2185	7
chr13_88622646_88622665	fullShuffle	MCF10A p53KO	1.2544	Unchanged	8	primary	-	p53RE+p63RE	50.4202
chr13_88909366_88909385	fullShuffle	MCF10A p53KO	0.924514	Unchanged	8	primary	+	p53RE+p63RE	45.3782
chr13_90335582_90335601	fullShuffle	MCF10A p53KO	0.367411	Unchanged	8	primary	-	p53RE+p63RE	38.6555
chr13_93843251_93843270	fullShuffle	MCF10A p53KO	0.334938	Unchanged	8	primary	-	p53RE+p63RE	43.6975
chr13_94666237_94666261	fullShuffle	MCF10A p53KO	0.404498	Activating	8	primary	+	Unique p63RE	45.8333
chr13_95502481_95502505	fullShuffle	MCF10A p53KO	0.405907	Unchanged	8	primary	-	Unique p63RE	41.6667
chr13_95748674_95748693	fullShuffle	MCF10A p53KO	1.04212	Activating	8	primary	-	p53RE+p63RE	51.2605
chr13_95924820_95924834	fullShuffle	MCF10A p53KO	0.835571	Unchanged	8	tertiary	+	Unique p63RE	49.1667
chr13_97006021_97006040	fullShuffle	MCF10A p53KO	0.683369	Unchanged	8	primary	-	p53RE+p63RE	51.2605
chr13_98675931_98675945	fullShuffle	MCF10A p53KO	0.934044	Unchanged	8	tertiary	+	Unique p63RE	55.8333
chr13_99065802_99065826	fullShuffle	MCF10A p53KO	0.528202	Activating	8	primary	+	Unique p63RE	46.6667
chr13_99655418_99655432	fullShuffle	MCF10A p53KO	0.781266	Unchanged	8	tertiary	+	Unique p63RE	51.6667
chr13_100022979_100022993	fullShuffle	MCF10A p53KO	0.319969	Unchanged	8	tertiary	-	Unique p63RE	43.3333
chr13_102709718_102709737	fullShuffle	MCF10A p53KO	0.990557	Unchanged	8	primary	-	p53RE+p63RE	50.4202
chr13_103044210_103044224	fullShuffle	MCF10A p53KO	0.445248	Unchanged	8	tertiary	+	Unique p63RE	46.6667
chr13_106110628_106110652	fullShuffle	MCF10A p53KO	0.876056	Unchanged	8	primary	-	Unique p63RE	50
chr13_106609341_106609360	fullShuffle	MCF10A p53KO	1.72836	Unchanged	8	primary	+	p53RE+p63RE	47.8992
chr13_108754193_108754212	fullShuffle	MCF10A p53KO	2.50254	Repressing	8	primary	-	p53RE+p63RE	49.5798	6
chr13_109236111_109236125	fullShuffle	MCF10A p53KO	1.22286	Unchanged	8	tertiary	-	Unique p63RE	48.3333
chr13_112677211_112677230	fullShuffle	MCF10A p53KO	1.02718	Activating	8	primary	+	p53RE+p63RE	44.5378
chr13_113270923_113270942	fullShuffle	MCF10A p53KO	1.76985	Activating	8	primary	+	p53RE+p63RE	51.2605
chr13_114249346_114249370	fullShuffle	MCF10A p53KO	0.816705	Unchanged	8	primary	-	Unique p63RE	44.1667
chr14_22541865_22541889	fullShuffle	MCF10A p53KO	0.708997	Unchanged	8	primary	-	Unique p63RE	53.3333
chr14_24033124_24033138	fullShuffle	MCF10A p53KO	0.358532	Unchanged	8	tertiary	-	Unique p63RE	34.1667
chr14_24216164_24216178	fullShuffle	MCF10A p53KO	1.58361	Repressing	8	tertiary	+	Unique p63RE	55.8333
chr14_24264592_24264606	fullShuffle	MCF10A p53KO	0.95516	Unchanged	8	tertiary	-	Unique p63RE	59.1667
chr14_30610822_30610836	fullShuffle	MCF10A p53KO	0.0111992	Repressing	8	tertiary	+	Unique p63RE	41.6667
chr14_31073146_31073165	fullShuffle	MCF10A p53KO	0.649228	Unchanged	8	primary	-	p53RE+p63RE	32.7731
chr14_32745220_32745239	fullShuffle	MCF10A p53KO	0.446784	Unchanged	8	primary	+	p53RE+p63RE	40.3361
chr14_32878480_32878499	fullShuffle	MCF10A p53KO	1.33492	Activating	8	primary	+	p53RE+p63RE	47.8992
chr14_33795140_33795164	fullShuffle	MCF10A p53KO	1.16347	Unchanged	8	primary	-	Unique p63RE	45
chr14_36976515_36976539	fullShuffle	MCF10A p53KO	0.540383	Unchanged	8	primary	+	Unique p63RE	38.3333
chr14_37457525_37457549	fullShuffle	MCF10A p53KO	0.512977	Activating	8	primary	-	Unique p63RE	40.8333
chr14_38145367_38145391	fullShuffle	MCF10A p53KO	0.774661	Unchanged	8	primary	+	Unique p63RE	39.1667
chr14_39204231_39204245	fullShuffle	MCF10A p53KO	0.916396	Activating	8	secondary	+	p53RE+p63RE	58.3333
chr14_41137937_41137956	fullShuffle	MCF10A p53KO	0.98602	Unchanged	8	primary	+	p53RE+p63RE	43.6975	11
chr14_43621465_43621484	fullShuffle	MCF10A p53KO	0.897615	Activating	8	primary	-	p53RE+p63RE	36.9748	5
chr14_51498684_51498708	fullShuffle	MCF10A p53KO	0.93789	Unchanged	8	primary	+	Unique p63RE	46.6667
chr14_51769464_51769483	fullShuffle	MCF10A p53KO	1.20144	Unchanged	8	primary	-	p53RE+p63RE	52.9412	10
chr14_53491748_53491767	fullShuffle	MCF10A p53KO	0.399407	Unchanged	8	primary	+	p53RE+p63RE	36.9748	10
chr14_53963778_53963797	fullShuffle	MCF10A p53KO	0.90782	Repressing	8	quinary	-	Unique p63RE	56.3025
chr14_55212875_55212894	fullShuffle	MCF10A p53KO	1.18839	Activating	8	primary	-	p53RE+p63RE	52.9412	13
chr14_55483363_55483382	fullShuffle	MCF10A p53KO	0.700702	Activating	8	primary	+	p53RE+p63RE	36.1345	9
chr14_55807254_55807268	fullShuffle	MCF10A p53KO	2.04509	Unchanged	8	tertiary	-	Unique p63RE	53.3333
chr14_57086179_57086198	fullShuffle	MCF10A p53KO	0.998989	Activating	8	primary	-	p53RE+p63RE	48.7395
chr14_60761152_60761176	fullShuffle	MCF10A p53KO	1.39579	Activating	8	primary	-	Unique p63RE	41.6667
chr14_61524475_61524489	fullShuffle	MCF10A p53KO	0.688113	Unchanged	8	tertiary	+	Unique p63RE	42.5
chr14_62675051_62675065	fullShuffle	MCF10A p53KO	0.995332	Unchanged	8	tertiary	-	Unique p63RE	52.5
chr14_63179046_63179065	fullShuffle	MCF10A p53KO	1.34088	Unchanged	8	secondary	-	Unique p63RE	51.2605
chr14_63707380_63707404	fullShuffle	MCF10A p53KO	1.17097	Unchanged	8	primary	-	Unique p63RE	44.1667
chr14_64621021_64621035	fullShuffle	MCF10A p53KO	0.836501	Activating	8	secondary	-	p53RE+p63RE	39.1667
chr14_64716818_64716832	fullShuffle	MCF10A p53KO	1.02849	Unchanged	8	tertiary	+	Unique p63RE	54.1667
chr14_65137793_65137812	fullShuffle	MCF10A p53KO	0.485933	Unchanged	8	primary	-	p53RE+p63RE	47.8992
chr14_65330552_65330561	fullShuffle	MCF10A p53KO	0.538787	Unchanged	8	quinary	-	p53RE+p63RE	47.8992
chr14_67547420_67547429	fullShuffle	MCF10A p53KO	1.2274	Unchanged	8	quinary	+	p53RE+p63RE	49.5798
chr14_68506521_68506545	fullShuffle	MCF10A p53KO	2.40375	Repressing	8	primary	+	Unique p63RE	61.6667
chr14_68578161_68578180	fullShuffle	MCF10A p53KO	2.25538	Unchanged	8	quinary	-	Unique p63RE	50.4202
chr14_69191424_69191443	fullShuffle	MCF10A p53KO	1.44137	Unchanged	8	quinary	-	Unique p63RE	59.6639
chr14_69559858_69559882	fullShuffle	MCF10A p53KO	2.38047	Unchanged	8	primary	-	Unique p63RE	60.8333
chr14_69821199_69821218	fullShuffle	MCF10A p53KO	0.424128	Activating	8	primary	+	p53RE+p63RE	35.2941
chr14_69936554_69936578	fullShuffle	MCF10A p53KO	1.32081	Unchanged	8	primary	+	Unique p63RE	60
chr14_70010059_70010073	fullShuffle	MCF10A p53KO	1.31132	Unchanged	8	secondary	+	p53RE+p63RE	60
chr14_74609330_74609354	fullShuffle	MCF10A p53KO	0.544154	Unchanged	8	primary	-	Unique p63RE	49.1667
chr14_77863510_77863529	fullShuffle	MCF10A p53KO	1.13227	Unchanged	8	primary	+	p53RE+p63RE	50.4202
chr14_79040880_79040899	fullShuffle	MCF10A p53KO	0.430788	Activating	8	primary	+	p53RE+p63RE	47.0588	17
chr14_80621960_80621984	fullShuffle	MCF10A p53KO	0.558489	Repressing	8	primary	+	Unique p63RE	40
chr14_81170732_81170751	fullShuffle	MCF10A p53KO	0.514509	Repressing	8	secondary	+	Unique p63RE	48.7395
chr14_81303433_81303447	fullShuffle	MCF10A p53KO	2.39413	Repressing	8	senary	+	Unique p63RE	55
chr14_82655970_82655989	fullShuffle	MCF10A p53KO	1.08406	Activating	8	primary	+	p53RE+p63RE	48.7395
chr14_82691501_82691520	fullShuffle	MCF10A p53KO	1.15717	Unchanged	8	primary	+	p53RE+p63RE	47.0588
chr14_82880138_82880162	fullShuffle	MCF10A p53KO	0.524026	Unchanged	8	primary	-	Unique p63RE	40
chr14_84976346_84976370	fullShuffle	MCF10A p53KO	0.515635	Unchanged	8	primary	-	Unique p63RE	40
chr14_85556425_85556444	fullShuffle	MCF10A p53KO	1.20061	Activating	8	primary	+	p53RE+p63RE	38.6555
chr14_87063367_87063386	fullShuffle	MCF10A p53KO	0.626537	Unchanged	8	primary	-	p53RE+p63RE	32.7731
chr14_88250304_88250328	fullShuffle	MCF10A p53KO	0.565522	Unchanged	8	primary	+	Unique p63RE	50.8333
chr14_89040750_89040764	fullShuffle	MCF10A p53KO	2.05628	Unchanged	8	tertiary	-	Unique p63RE	62.5
chr14_90345332_90345356	fullShuffle	MCF10A p53KO	0.218387	Unchanged	8	primary	+	Unique p63RE	44.1667
chr14_90624463_90624477	fullShuffle	MCF10A p53KO	0.632459	Activating	8	senary	-	Unique p63RE	53.3333
chr14_91220713_91220737	fullShuffle	MCF10A p53KO	1.00149	Unchanged	8	primary	-	Unique p63RE	58.3333
chr14_91370133_91370147	fullShuffle	MCF10A p53KO	0.935788	Unchanged	8	tertiary	+	Unique p63RE	58.3333
chr14_91655210_91655229	fullShuffle	MCF10A p53KO	0.0824628	Activating	8	primary	-	p53RE+p63RE	39.4958
chr14_93136105_93136129	fullShuffle	MCF10A p53KO	0.619007	Activating	8	primary	+	Unique p63RE	57.5
chr14_93150955_93150974	fullShuffle	MCF10A p53KO	0.662061	Repressing	8	secondary	-	Unique p63RE	42.8571
chr14_94610838_94610852	fullShuffle	MCF10A p53KO	4.96809	Unchanged	8	tertiary	-	Unique p63RE	54.1667
chr14_94660455_94660479	fullShuffle	MCF10A p53KO	0.57481	Unchanged	8	primary	+	Unique p63RE	48.3333
chr14_96207873_96207892	fullShuffle	MCF10A p53KO	0.667218	Unchanged	8	primary	+	p53RE+p63RE	50.4202
chr14_96224602_96224616	fullShuffle	MCF10A p53KO	1.94549	Unchanged	8	secondary	+	p53RE+p63RE	50.8333
chr14_96271510_96271529	fullShuffle	MCF10A p53KO	1.13455	Unchanged	8	quartenary	-	Unique p63RE	45.3782
chr14_96480522_96480541	fullShuffle	MCF10A p53KO	0.944785	Unchanged	8	primary	+	p53RE+p63RE	42.8571	10
chr14_98269704_98269723	fullShuffle	MCF10A p53KO	0.550823	Unchanged	8	secondary	-	Unique p63RE	41.1765
chr14_98413924_98413948	fullShuffle	MCF10A p53KO	1.17902	Unchanged	8	primary	-	Unique p63RE	47.5
chr14_99274681_99274695	fullShuffle	MCF10A p53KO	1.52181	Unchanged	8	tertiary	+	Unique p63RE	75
chr14_100199418_100199437	fullShuffle	MCF10A p53KO	0.300703	Unchanged	8	primary	+	p53RE+p63RE	51.2605
chr14_101481152_101481166	fullShuffle	MCF10A p53KO	0.8415	Unchanged	8	tertiary	-	Unique p63RE	46.6667
chr14_101840873_101840892	fullShuffle	MCF10A p53KO	0.105719	Activating	8	primary	-	p53RE+p63RE	46.2185	5
chr14_102516702_102516726	fullShuffle	MCF10A p53KO	1.88567	Unchanged	8	primary	+	Unique p63RE	74.1667
chr14_103541023_103541047	fullShuffle	MCF10A p53KO	1.33965	Unchanged	8	primary	+	Unique p63RE	60
chr14_103665408_103665432	fullShuffle	MCF10A p53KO	0.612558	Activating	8	primary	-	Unique p63RE	43.3333
chr15_27879116_27879140	fullShuffle	MCF10A p53KO	1.23634	Unchanged	8	primary	+	Unique p63RE	45.8333
chr15_28123480_28123504	fullShuffle	MCF10A p53KO	0.287787	Unchanged	8	primary	+	Unique p63RE	42.5
chr15_29838919_29838943	fullShuffle	MCF10A p53KO	0.236029	Unchanged	8	primary	-	Unique p63RE	35
chr15_30732368_30732392	fullShuffle	MCF10A p53KO	0.56293	Unchanged	8	primary	+	Unique p63RE	40
chr15_30997431_30997455	fullShuffle	MCF10A p53KO	0.539873	Activating	8	primary	+	Unique p63RE	42.5
chr15_31399785_31399809	fullShuffle	MCF10A p53KO	1.3017	Repressing	8	primary	+	Unique p63RE	62.5
chr15_31457327_31457346	fullShuffle	MCF10A p53KO	1.04942	Unchanged	8	primary	-	p53RE+p63RE	46.2185
chr15_31499107_31499126	fullShuffle	MCF10A p53KO	0.728296	Unchanged	8	primary	-	p53RE+p63RE	51.2605
chr15_33425058_33425072	fullShuffle	MCF10A p53KO	1.32039	Unchanged	8	tertiary	+	Unique p63RE	44.1667
chr15_35115784_35115808	fullShuffle	MCF10A p53KO	0.861351	Unchanged	8	primary	+	Unique p63RE	38.3333
chr15_35769869_35769888	fullShuffle	MCF10A p53KO	0.921644	Unchanged	8	primary	+	p53RE+p63RE	42.8571
chr15_36755602_36755621	fullShuffle	MCF10A p53KO	0.625517	Unchanged	8	primary	-	p53RE+p63RE	41.1765
chr15_37984519_37984543	fullShuffle	MCF10A p53KO	0.372032	Unchanged	8	primary	-	Unique p63RE	35
chr15_38075674_38075688	fullShuffle	MCF10A p53KO	0.789603	Unchanged	8	tertiary	-	Unique p63RE	48.3333
chr15_38651847_38651871	fullShuffle	MCF10A p53KO	0.602308	Activating	8	primary	-	Unique p63RE	46.6667
chr15_39205676_39205695	fullShuffle	MCF10A p53KO	0.262615	Unchanged	8	secondary	-	Unique p63RE	35.2941
chr15_39487503_39487522	fullShuffle	MCF10A p53KO	0.759015	Repressing	8	primary	-	p53RE+p63RE	43.6975
chr15_39496052_39496076	fullShuffle	MCF10A p53KO	0.880162	Activating	8	primary	+	Unique p63RE	44.1667
chr15_40318409_40318428	fullShuffle	MCF10A p53KO	0.730466	Activating	8	primary	-	p53RE+p63RE	47.8992
chr15_42048950_42048974	fullShuffle	MCF10A p53KO	1.37597	Unchanged	8	primary	-	Unique p63RE	57.5
chr15_42444810_42444834	fullShuffle	MCF10A p53KO	0.724471	Unchanged	8	primary	-	Unique p63RE	43.3333
chr15_46344314_46344333	fullShuffle	MCF10A p53KO	1.32267	Activating	8	primary	+	p53RE+p63RE	57.1429
chr15_47349388_47349407	fullShuffle	MCF10A p53KO	0.669321	Unchanged	8	secondary	-	Unique p63RE	49.5798
chr15_47359079_47359103	fullShuffle	MCF10A p53KO	0.900252	Repressing	8	primary	+	Unique p63RE	40.8333
chr15_47666287_47666301	fullShuffle	MCF10A p53KO	0.953716	Unchanged	8	secondary	+	p53RE+p63RE	46.6667
chr15_47897666_47897690	fullShuffle	MCF10A p53KO	0.482519	Unchanged	8	primary	-	Unique p63RE	40.8333
chr15_48309909_48309933	fullShuffle	MCF10A p53KO	0.846409	Repressing	8	primary	+	Unique p63RE	37.5
chr15_49266164_49266183	fullShuffle	MCF10A p53KO	0.52327	Activating	8	primary	-	p53RE+p63RE	53.7815	17
chr15_50653413_50653437	fullShuffle	MCF10A p53KO	0.342579	Unchanged	8	primary	-	Unique p63RE	36.6667
chr15_50767811_50767835	fullShuffle	MCF10A p53KO	0.636242	Unchanged	8	primary	-	Unique p63RE	45.8333
chr15_52031805_52031829	fullShuffle	MCF10A p53KO	0.544841	Unchanged	8	primary	-	Unique p63RE	40
chr15_52279129_52279153	fullShuffle	MCF10A p53KO	0.630603	Unchanged	8	primary	-	Unique p63RE	47.5
chr15_52667692_52667716	fullShuffle	MCF10A p53KO	0.838547	Unchanged	8	primary	-	Unique p63RE	44.1667
chr15_57273585_57273599	fullShuffle	MCF10A p53KO	0.297391	Unchanged	8	secondary	+	p53RE+p63RE	45
chr15_57963110_57963129	fullShuffle	MCF10A p53KO	1.01048	Activating	8	secondary	+	Unique p63RE	52.1008
chr15_58979526_58979545	fullShuffle	MCF10A p53KO	1.01575	Unchanged	8	primary	+	p53RE+p63RE	48.7395
chr15_60059378_60059397	fullShuffle	MCF10A p53KO	0.699272	Activating	8	primary	+	p53RE+p63RE	50.4202	16
chr15_62334816_62334835	fullShuffle	MCF10A p53KO	0.74823	Activating	8	primary	+	p53RE+p63RE	43.6975
chr15_62607850_62607869	fullShuffle	MCF10A p53KO	1.55297	Unchanged	8	primary	-	p53RE+p63RE	53.7815
chr15_62857799_62857813	fullShuffle	MCF10A p53KO	1.19654	Activating	8	tertiary	-	Unique p63RE	56.6667
chr15_62897462_62897481	fullShuffle	MCF10A p53KO	0.971511	Unchanged	8	primary	-	p53RE+p63RE	42.8571	8
chr15_64006719_64006743	fullShuffle	MCF10A p53KO	0.830354	Unchanged	8	primary	+	Unique p63RE	55.8333
chr15_64387806_64387815	fullShuffle	MCF10A p53KO	0.858424	Unchanged	8	quinary	-	p53RE+p63RE	65.5462	6
chr15_64883161_64883180	fullShuffle	MCF10A p53KO	0.155186	Unchanged	8	primary	-	p53RE+p63RE	51.2605
chr15_65025077_65025096	fullShuffle	MCF10A p53KO	1.38292	Unchanged	8	primary	-	p53RE+p63RE	41.1765
chr15_65873501_65873520	fullShuffle	MCF10A p53KO	0.235208	Unchanged	8	primary	+	p53RE+p63RE	28.5714
chr15_66524128_66524147	fullShuffle	MCF10A p53KO	0.381559	Activating	8	primary	+	p53RE+p63RE	35.2941	12
chr15_66732286_66732310	fullShuffle	MCF10A p53KO	0.319563	Unchanged	8	primary	+	Unique p63RE	38.3333
chr15_66803360_66803374	fullShuffle	MCF10A p53KO	1.71215	Unchanged	8	tertiary	-	Unique p63RE	69.1667
chr15_69236592_69236611	fullShuffle	MCF10A p53KO	0.426653	Activating	8	primary	-	p53RE+p63RE	33.6134
chr15_70492861_70492880	fullShuffle	MCF10A p53KO	2.04595	Unchanged	8	secondary	+	Unique p63RE	61.3445
chr15_71008681_71008700	fullShuffle	MCF10A p53KO	0.363401	Repressing	8	primary	+	p53RE+p63RE	31.0924
chr15_71093359_71093373	fullShuffle	MCF10A p53KO	0.727037	Unchanged	8	tertiary	-	Unique p63RE	51.6667
chr15_71161138_71161157	fullShuffle	MCF10A p53KO	1.14469	Unchanged	8	secondary	+	Unique p63RE	35.2941
chr15_71660623_71660642	fullShuffle	MCF10A p53KO	1.1749	Activating	8	primary	-	p53RE+p63RE	61.3445	11
chr15_73522205_73522229	fullShuffle	MCF10A p53KO	0.395919	Unchanged	8	primary	-	Unique p63RE	40.8333
chr15_73983402_73983416	fullShuffle	MCF10A p53KO	1.34279	Unchanged	8	tertiary	+	Unique p63RE	65.8333
chr15_73998085_73998099	fullShuffle	MCF10A p53KO	1.15996	Unchanged	8	tertiary	-	Unique p63RE	65
chr15_74588999_74589018	fullShuffle	MCF10A p53KO	0.25885	Unchanged	8	primary	-	p53RE+p63RE	36.1345
chr15_75639961_75639980	fullShuffle	MCF10A p53KO	1.79715	Unchanged	8	quartenary	+	p53RE+p63RE	70.5882
chr15_75822111_75822130	fullShuffle	MCF10A p53KO	0.981622	Repressing	8	primary	+	p53RE+p63RE	46.2185
chr15_77127112_77127131	fullShuffle	MCF10A p53KO	1.8221	Unchanged	8	primary	+	p53RE+p63RE	52.1008
chr15_77875255_77875279	fullShuffle	MCF10A p53KO	1.37147	Activating	8	primary	-	Unique p63RE	62.5
chr15_77969564_77969588	fullShuffle	MCF10A p53KO	0.596673	Activating	8	primary	+	Unique p63RE	50
chr15_78408431_78408455	fullShuffle	MCF10A p53KO	1.0787	Activating	8	primary	-	Unique p63RE	44.1667
chr15_78449361_78449385	fullShuffle	MCF10A p53KO	0.420393	Unchanged	8	primary	-	Unique p63RE	40
chr15_78763994_78764008	fullShuffle	MCF10A p53KO	2.71125	Unchanged	8	secondary	-	p53RE+p63RE	72.5
chr15_79853616_79853640	fullShuffle	MCF10A p53KO	0.327793	Unchanged	8	primary	+	Unique p63RE	44.1667
chr15_80759990_80760009	fullShuffle	MCF10A p53KO	1.26352	Activating	8	primary	+	p53RE+p63RE	42.8571
chr15_80780099_80780113	fullShuffle	MCF10A p53KO	3.04109	Unchanged	8	tertiary	+	Unique p63RE	68.3333
chr15_81313161_81313175	fullShuffle	MCF10A p53KO	0.950805	Unchanged	8	senary	+	Unique p63RE	57.5
chr15_81433212_81433231	fullShuffle	MCF10A p53KO	0.443111	Unchanged	8	primary	+	p53RE+p63RE	39.4958	12
chr15_82367985_82368004	fullShuffle	MCF10A p53KO	0.910226	Unchanged	8	primary	+	p53RE+p63RE	44.5378
chr15_82958540_82958559	fullShuffle	MCF10A p53KO	0.764893	Activating	8	primary	-	p53RE+p63RE	50.4202
chr15_83311256_83311270	fullShuffle	MCF10A p53KO	0.306251	Activating	8	senary	+	Unique p63RE	45
chr15_83356883_83356902	fullShuffle	MCF10A p53KO	1.07309	Activating	8	primary	+	p53RE+p63RE	47.8992
chr15_83365626_83365640	fullShuffle	MCF10A p53KO	2.67195	Unchanged	8	tertiary	+	Unique p63RE	62.5
chr15_85443982_85443996	fullShuffle	MCF10A p53KO	0.71415	Activating	8	tertiary	-	Unique p63RE	38.3333
chr15_89835462_89835481	fullShuffle	MCF10A p53KO	1.04275	Unchanged	8	primary	+	p53RE+p63RE	44.5378
chr15_90849963_90849982	fullShuffle	MCF10A p53KO	1.24772	Unchanged	8	primary	-	p53RE+p63RE	51.2605
chr15_90935133_90935147	fullShuffle	MCF10A p53KO	1.62295	Unchanged	8	tertiary	-	Unique p63RE	74.1667
chr15_91872951_91872975	fullShuffle	MCF10A p53KO	0.796421	Repressing	8	primary	+	Unique p63RE	55
chr15_92087407_92087426	fullShuffle	MCF10A p53KO	0.538084	Unchanged	8	primary	+	p53RE+p63RE	41.1765
chr15_92140978_92140992	fullShuffle	MCF10A p53KO	0.926264	Unchanged	8	secondary	+	p53RE+p63RE	48.3333
chr15_93527689_93527708	fullShuffle	MCF10A p53KO	1.03615	Unchanged	8	primary	+	p53RE+p63RE	42.8571
chr15_94146964_94146983	fullShuffle	MCF10A p53KO	0.411406	Unchanged	8	primary	+	p53RE+p63RE	36.1345
chr15_94254402_94254426	fullShuffle	MCF10A p53KO	0.300207	Unchanged	8	primary	-	Unique p63RE	40
chr15_94325179_94325193	fullShuffle	MCF10A p53KO	1.65567	Unchanged	8	tertiary	+	Unique p63RE	55
chr15_94493378_94493397	fullShuffle	MCF10A p53KO	0.0877748	Repressing	8	primary	+	p53RE+p63RE	31.9328
chr15_96225778_96225802	fullShuffle	MCF10A p53KO	0.176921	Unchanged	8	primary	-	Unique p63RE	42.5
chr15_96565475_96565489	fullShuffle	MCF10A p53KO	0.751582	Unchanged	8	secondary	+	p53RE+p63RE	49.1667	8
chr15_97761398_97761417	fullShuffle	MCF10A p53KO	0.855183	Unchanged	8	primary	+	p53RE+p63RE	42.0168
chr15_99613245_99613264	fullShuffle	MCF10A p53KO	0.519872	Unchanged	8	primary	+	p53RE+p63RE	37.8151
chr15_100277975_100277999	fullShuffle	MCF10A p53KO	1.33248	Unchanged	8	primary	-	Unique p63RE	40.8333
chr15_101216024_101216048	fullShuffle	MCF10A p53KO	0.447007	Activating	8	primary	+	Unique p63RE	33.3333
chr15_101233842_101233861	fullShuffle	MCF10A p53KO	0.426348	Activating	8	primary	-	p53RE+p63RE	36.9748
chr16_1379248_1379262	fullShuffle	MCF10A p53KO	1.09516	Unchanged	8	tertiary	-	Unique p63RE	76.6667
chr16_1682047_1682066	fullShuffle	MCF10A p53KO	1.52154	Repressing	8	primary	+	p53RE+p63RE	48.7395
chr16_1930276_1930290	fullShuffle	MCF10A p53KO	1.27992	Unchanged	8	secondary	+	p53RE+p63RE	67.5
chr16_2079135_2079154	fullShuffle	MCF10A p53KO	0.896727	Activating	8	primary	+	p53RE+p63RE	57.9832
chr16_2740287_2740306	fullShuffle	MCF10A p53KO	1.73984	Activating	8	primary	-	p53RE+p63RE	65.5462	8
chr16_3127769_3127793	fullShuffle	MCF10A p53KO	0.909594	Repressing	8	primary	+	Unique p63RE	48.3333
chr16_3948564_3948583	fullShuffle	MCF10A p53KO	0.857554	Unchanged	8	primary	-	p53RE+p63RE	41.1765
chr16_4675117_4675131	fullShuffle	MCF10A p53KO	0.494732	Unchanged	8	tertiary	+	Unique p63RE	45.8333
chr16_8620556_8620575	fullShuffle	MCF10A p53KO	0.75	Activating	8	primary	+	p53RE+p63RE	50.4202	7
chr16_9128942_9128966	fullShuffle	MCF10A p53KO	0.611573	Unchanged	8	primary	-	Unique p63RE	54.1667
chr16_10829016_10829040	fullShuffle	MCF10A p53KO	1.93733	Unchanged	8	primary	+	Unique p63RE	64.1667
chr16_11013034_11013058	fullShuffle	MCF10A p53KO	0.894984	Unchanged	8	primary	-	Unique p63RE	52.5
chr16_11202463_11202487	fullShuffle	MCF10A p53KO	0.456074	Unchanged	8	primary	-	Unique p63RE	45
chr16_11342649_11342668	fullShuffle	MCF10A p53KO	1.31702	Repressing	8	primary	-	p53RE+p63RE	47.8992
chr16_12361999_12362018	fullShuffle	MCF10A p53KO	0.317524	Unchanged	8	primary	+	p53RE+p63RE	41.1765
chr16_12383711_12383730	fullShuffle	MCF10A p53KO	0.673669	Activating	8	quinary	-	Unique p63RE	43.6975
chr16_12553488_12553512	fullShuffle	MCF10A p53KO	1.67951	Unchanged	8	primary	-	Unique p63RE	61.6667
chr16_15148899_15148918	fullShuffle	MCF10A p53KO	0.886839	Unchanged	8	quinary	+	Unique p63RE	52.9412
chr16_17585912_17585931	fullShuffle	MCF10A p53KO	1.55214	Unchanged	8	primary	+	p53RE+p63RE	41.1765	5
chr16_19220903_19220922	fullShuffle	MCF10A p53KO	1.20309	Activating	8	primary	+	p53RE+p63RE	52.1008
chr16_21998714_21998733	fullShuffle	MCF10A p53KO	1.68753	Activating	8	primary	-	p53RE+p63RE	46.2185	12
chr16_22071507_22071526	fullShuffle	MCF10A p53KO	0.139811	Repressing	8	primary	+	p53RE+p63RE	39.4958
chr16_22239384_22239403	fullShuffle	MCF10A p53KO	1.13769	Unchanged	8	primary	-	p53RE+p63RE	53.7815
chr16_22660789_22660808	fullShuffle	MCF10A p53KO	0.62636	Unchanged	8	primary	+	p53RE+p63RE	36.9748
chr16_22844091_22844110	fullShuffle	MCF10A p53KO	0.090032	Activating	8	primary	-	p53RE+p63RE	30.2521	6
chr16_23082390_23082409	fullShuffle	MCF10A p53KO	0.828548	Unchanged	8	primary	+	p53RE+p63RE	43.6975	5
chr16_23501585_23501604	fullShuffle	MCF10A p53KO	1.18455	Unchanged	8	primary	+	p53RE+p63RE	44.5378
chr16_23996851_23996870	fullShuffle	MCF10A p53KO	0.595028	Unchanged	8	primary	+	p53RE+p63RE	44.5378	5
chr16_24667879_24667903	fullShuffle	MCF10A p53KO	1.01203	Activating	8	primary	-	Unique p63RE	51.6667
chr16_24681521_24681535	fullShuffle	MCF10A p53KO	0.600371	Activating	8	tertiary	+	Unique p63RE	43.3333
chr16_24996885_24996899	fullShuffle	MCF10A p53KO	4.16756	Repressing	8	secondary	-	p53RE+p63RE	46.6667
chr16_27724113_27724132	fullShuffle	MCF10A p53KO	0.91776	Activating	8	primary	+	p53RE+p63RE	55.4622	14
chr16_27729883_27729907	fullShuffle	MCF10A p53KO	0.558458	Activating	8	primary	-	Unique p63RE	53.3333
chr16_28107412_28107431	fullShuffle	MCF10A p53KO	1.8627	Activating	8	primary	-	p53RE+p63RE	49.5798
chr16_29643425_29643444	fullShuffle	MCF10A p53KO	0.4289	Unchanged	8	primary	+	p53RE+p63RE	44.5378	9
chr16_30824159_30824173	fullShuffle	MCF10A p53KO	0.528659	Unchanged	8	secondary	-	p53RE+p63RE	43.3333
chr16_30854846_30854860	fullShuffle	MCF10A p53KO	1.65113	Activating	8	tertiary	+	Unique p63RE	53.3333
chr16_31002507_31002521	fullShuffle	MCF10A p53KO	0.897126	Unchanged	8	secondary	-	p53RE+p63RE	60
chr16_31248486_31248510	fullShuffle	MCF10A p53KO	0.849324	Unchanged	8	primary	-	Unique p63RE	40.8333
chr16_46991635_46991659	fullShuffle	MCF10A p53KO	0.336952	Unchanged	8	primary	-	Unique p63RE	41.6667
chr16_47713285_47713299	fullShuffle	MCF10A p53KO	3.06069	Unchanged	8	secondary	-	p53RE+p63RE	52.5	5
chr16_50088507_50088531	fullShuffle	MCF10A p53KO	2.00494	Unchanged	8	primary	+	Unique p63RE	55
chr16_50757253_50757272	fullShuffle	MCF10A p53KO	0.227174	Unchanged	8	primary	-	p53RE+p63RE	38.6555
chr16_51922622_51922636	fullShuffle	MCF10A p53KO	0.293808	Unchanged	8	tertiary	+	Unique p63RE	49.1667
chr16_53792316_53792340	fullShuffle	MCF10A p53KO	0.871596	Unchanged	8	primary	-	Unique p63RE	33.3333
chr16_54407829_54407848	fullShuffle	MCF10A p53KO	1.15001	Unchanged	8	secondary	+	Unique p63RE	52.1008
chr16_54822648_54822662	fullShuffle	MCF10A p53KO	0.975408	Unchanged	8	tertiary	+	Unique p63RE	47.5
chr16_54873894_54873918	fullShuffle	MCF10A p53KO	1.12926	Unchanged	8	primary	+	Unique p63RE	45.8333
chr16_56685088_56685112	fullShuffle	MCF10A p53KO	1.43113	Unchanged	8	primary	+	Unique p63RE	59.1667
chr16_56913448_56913467	fullShuffle	MCF10A p53KO	0.899838	Unchanged	8	secondary	+	Unique p63RE	48.7395
chr16_57175154_57175178	fullShuffle	MCF10A p53KO	0.691993	Unchanged	8	primary	+	Unique p63RE	51.6667
chr16_57741712_57741726	fullShuffle	MCF10A p53KO	3.1379	Unchanged	8	tertiary	+	Unique p63RE	65.8333
chr16_58613172_58613191	fullShuffle	MCF10A p53KO	0.687734	Activating	8	primary	+	p53RE+p63RE	47.0588	5
chr16_59903615_59903639	fullShuffle	MCF10A p53KO	0.344163	Activating	8	primary	-	Unique p63RE	39.1667
chr16_60295637_60295656	fullShuffle	MCF10A p53KO	0.522687	Activating	8	primary	+	p53RE+p63RE	38.6555
chr16_64583102_64583126	fullShuffle	MCF10A p53KO	0.183754	Unchanged	8	primary	-	Unique p63RE	50
chr16_65489911_65489930	fullShuffle	MCF10A p53KO	1.02217	Unchanged	8	secondary	+	Unique p63RE	44.5378
chr16_66275862_66275881	fullShuffle	MCF10A p53KO	0.764044	Unchanged	8	secondary	+	Unique p63RE	51.2605
chr16_66629439_66629463	fullShuffle	MCF10A p53KO	0.574499	Unchanged	8	primary	-	Unique p63RE	40.8333
chr16_66948455_66948469	fullShuffle	MCF10A p53KO	1.59482	Unchanged	8	secondary	+	p53RE+p63RE	64.1667
chr16_67404856_67404875	fullShuffle	MCF10A p53KO	0.331862	Unchanged	8	secondary	+	Unique p63RE	42.8571
chr16_67468911_67468930	fullShuffle	MCF10A p53KO	0.757947	Unchanged	8	primary	+	p53RE+p63RE	45.3782
chr16_68005905_68005929	fullShuffle	MCF10A p53KO	0.248856	Unchanged	8	primary	-	Unique p63RE	41.6667
chr16_68915781_68915805	fullShuffle	MCF10A p53KO	0.331326	Unchanged	8	primary	+	Unique p63RE	37.5
chr16_69036607_69036631	fullShuffle	MCF10A p53KO	0.819652	Unchanged	8	primary	-	Unique p63RE	49.1667
chr16_69444193_69444212	fullShuffle	MCF10A p53KO	1.03907	Unchanged	8	secondary	-	Unique p63RE	49.5798
chr16_69996080_69996094	fullShuffle	MCF10A p53KO	0.729229	Activating	8	tertiary	-	Unique p63RE	60
chr16_70731795_70731814	fullShuffle	MCF10A p53KO	1.14876	Unchanged	8	primary	+	p53RE+p63RE	42.0168
chr16_72579664_72579688	fullShuffle	MCF10A p53KO	0.701349	Unchanged	8	primary	+	Unique p63RE	53.3333
chr16_72800994_72801013	fullShuffle	MCF10A p53KO	0.817896	Repressing	8	primary	-	p53RE+p63RE	47.8992
chr16_77991854_77991873	fullShuffle	MCF10A p53KO	0.591704	Activating	8	primary	-	p53RE+p63RE	50.4202	22
chr16_78097675_78097694	fullShuffle	MCF10A p53KO	0.384848	Unchanged	8	secondary	-	Unique p63RE	37.8151
chr16_78212112_78212126	fullShuffle	MCF10A p53KO	1.65028	Activating	8	tertiary	+	Unique p63RE	60.8333
chr16_78237442_78237466	fullShuffle	MCF10A p53KO	0.6172	Unchanged	8	primary	-	Unique p63RE	42.5
chr16_78539107_78539121	fullShuffle	MCF10A p53KO	0.376937	Repressing	8	tertiary	+	Unique p63RE	40
chr16_79752610_79752634	fullShuffle	MCF10A p53KO	0.528827	Unchanged	8	primary	+	Unique p63RE	47.5
chr16_79810975_79810989	fullShuffle	MCF10A p53KO	0.655626	Activating	8	tertiary	+	Unique p63RE	43.3333
chr16_80231211_80231230	fullShuffle	MCF10A p53KO	0.506962	Unchanged	8	primary	-	p53RE+p63RE	41.1765	8
chr16_81515692_81515716	fullShuffle	MCF10A p53KO	1.65682	Unchanged	8	primary	-	Unique p63RE	57.5
chr16_81545656_81545680	fullShuffle	MCF10A p53KO	0.916218	Unchanged	8	primary	-	Unique p63RE	50.8333
chr16_82027697_82027716	fullShuffle	MCF10A p53KO	1.47065	Activating	8	quartenary	+	p53RE+p63RE	49.5798
chr16_84643916_84643930	fullShuffle	MCF10A p53KO	0.879905	Unchanged	8	tertiary	+	Unique p63RE	55
chr16_84842713_84842732	fullShuffle	MCF10A p53KO	0.47648	Unchanged	8	primary	+	p53RE+p63RE	49.5798
chr16_84937373_84937392	fullShuffle	MCF10A p53KO	0.496442	Unchanged	8	primary	-	p53RE+p63RE	47.8992
chr16_85457546_85457565	fullShuffle	MCF10A p53KO	1.69527	Unchanged	8	secondary	+	Unique p63RE	64.7059
chr16_86562598_86562617	fullShuffle	MCF10A p53KO	0.588353	Unchanged	8	primary	+	p53RE+p63RE	37.8151
chr17_933514_933528	fullShuffle	MCF10A p53KO	2.58844	Unchanged	8	secondary	-	p53RE+p63RE	55	5
chr17_1187318_1187332	fullShuffle	MCF10A p53KO	0.770587	Unchanged	8	secondary	+	p53RE+p63RE	65	5
chr17_1628230_1628254	fullShuffle	MCF10A p53KO	3.01449	Activating	8	primary	-	Unique p63RE	61.6667
chr17_1730848_1730862	fullShuffle	MCF10A p53KO	1.74193	Activating	8	tertiary	-	Unique p63RE	66.6667
chr17_1747381_1747395	fullShuffle	MCF10A p53KO	0.908731	Activating	8	senary	+	Unique p63RE	54.1667
chr17_2718357_2718371	fullShuffle	MCF10A p53KO	3.05029	Unchanged	8	secondary	+	p53RE+p63RE	57.5
chr17_3658013_3658037	fullShuffle	MCF10A p53KO	0.894269	Unchanged	8	primary	-	Unique p63RE	65.8333
chr17_5759465_5759484	fullShuffle	MCF10A p53KO	0.225285	Unchanged	8	secondary	+	Unique p63RE	42.0168
chr17_7223517_7223541	fullShuffle	MCF10A p53KO	0.109776	Unchanged	8	primary	-	Unique p63RE	48.3333
chr17_8024993_8025012	fullShuffle	MCF10A p53KO	0.96482	Activating	8	primary	+	p53RE+p63RE	52.1008
chr17_8087654_8087668	fullShuffle	MCF10A p53KO	1.14832	Unchanged	8	secondary	-	p53RE+p63RE	66.6667
chr17_8410838_8410857	fullShuffle	MCF10A p53KO	0.801402	Unchanged	8	secondary	+	Unique p63RE	41.1765
chr17_8465546_8465565	fullShuffle	MCF10A p53KO	0.64567	Activating	8	primary	-	p53RE+p63RE	45.3782
chr17_8862693_8862707	fullShuffle	MCF10A p53KO	0.641898	Repressing	8	secondary	-	p53RE+p63RE	47.5	5
chr17_9363613_9363627	fullShuffle	MCF10A p53KO	0.957894	Unchanged	8	tertiary	+	Unique p63RE	40
chr17_11949622_11949641	fullShuffle	MCF10A p53KO	0.208519	Activating	8	primary	+	p53RE+p63RE	50.4202
chr17_17595100_17595114	fullShuffle	MCF10A p53KO	1.38909	Unchanged	8	secondary	-	p53RE+p63RE	48.3333
chr17_17749902_17749921	fullShuffle	MCF10A p53KO	0.580783	Activating	8	primary	+	p53RE+p63RE	41.1765
chr17_17951687_17951701	fullShuffle	MCF10A p53KO	0.626116	Activating	8	secondary	-	p53RE+p63RE	55.8333
chr17_18183417_18183431	fullShuffle	MCF10A p53KO	0.974281	Unchanged	8	secondary	+	p53RE+p63RE	59.1667
chr17_18448748_18448767	fullShuffle	MCF10A p53KO	1.42619	Unchanged	8	secondary	+	Unique p63RE	59.6639
chr17_18950162_18950181	fullShuffle	MCF10A p53KO	1.01997	Activating	8	primary	+	p53RE+p63RE	62.1849
chr17_18982261_18982285	fullShuffle	MCF10A p53KO	1.13961	Unchanged	8	primary	-	Unique p63RE	68.3333
chr17_19000081_19000100	fullShuffle	MCF10A p53KO	1.31914	Activating	8	quinary	-	Unique p63RE	58.8235
chr17_20495632_20495651	fullShuffle	MCF10A p53KO	0.876067	Activating	8	secondary	-	Unique p63RE	58.8235
chr17_21200790_21200814	fullShuffle	MCF10A p53KO	1.33918	Unchanged	8	primary	+	Unique p63RE	65.8333
chr17_21268728_21268742	fullShuffle	MCF10A p53KO	1.08634	Unchanged	8	tertiary	+	Unique p63RE	56.6667
chr17_21317575_21317589	fullShuffle	MCF10A p53KO	1.1649	Repressing	8	tertiary	-	Unique p63RE	50
chr17_21508000_21508024	fullShuffle	MCF10A p53KO	0.520134	Repressing	8	primary	-	Unique p63RE	42.5
chr17_27944710_27944729	fullShuffle	MCF10A p53KO	1.48858	Unchanged	8	primary	-	p53RE+p63RE	51.2605
chr17_28219143_28219162	fullShuffle	MCF10A p53KO	1.26891	Activating	8	primary	+	p53RE+p63RE	47.0588	9
chr17_28423614_28423628	fullShuffle	MCF10A p53KO	0.425634	Activating	8	tertiary	+	Unique p63RE	45.8333
chr17_28470876_28470900	fullShuffle	MCF10A p53KO	0.431321	Unchanged	8	primary	-	Unique p63RE	55.8333
chr17_28498140_28498154	fullShuffle	MCF10A p53KO	1.21776	Unchanged	8	tertiary	+	Unique p63RE	61.6667
chr17_28505990_28506009	fullShuffle	MCF10A p53KO	1.48826	Unchanged	8	primary	+	p53RE+p63RE	63.8655
chr17_29038987_29039011	fullShuffle	MCF10A p53KO	1.17987	Unchanged	8	primary	+	Unique p63RE	40.8333
chr17_29905371_29905395	fullShuffle	MCF10A p53KO	1.68206	Unchanged	8	primary	+	Unique p63RE	59.1667
chr17_30225331_30225355	fullShuffle	MCF10A p53KO	1.24069	Unchanged	8	primary	+	Unique p63RE	58.3333
chr17_30333591_30333605	fullShuffle	MCF10A p53KO	0.923392	Unchanged	8	secondary	-	p53RE+p63RE	49.1667
chr17_31957054_31957068	fullShuffle	MCF10A p53KO	1.15161	Unchanged	8	tertiary	+	Unique p63RE	47.5
chr17_32835115_32835134	fullShuffle	MCF10A p53KO	0.258824	Unchanged	8	secondary	-	Unique p63RE	36.9748
chr17_33098422_33098441	fullShuffle	MCF10A p53KO	0.73151	Unchanged	8	primary	-	p53RE+p63RE	45.3782
chr17_33121505_33121524	fullShuffle	MCF10A p53KO	1.33464	Unchanged	8	secondary	-	Unique p63RE	49.5798
chr17_35159735_35159749	fullShuffle	MCF10A p53KO	0.878907	Activating	8	secondary	+	p53RE+p63RE	52.5	13
chr17_35166477_35166496	fullShuffle	MCF10A p53KO	1.26974	Unchanged	8	primary	+	p53RE+p63RE	54.6218
chr17_35487153_35487167	fullShuffle	MCF10A p53KO	1.36873	Unchanged	8	tertiary	+	Unique p63RE	61.6667
chr17_37158488_37158507	fullShuffle	MCF10A p53KO	1.00214	Unchanged	8	primary	-	p53RE+p63RE	50.4202
chr17_37501204_37501223	fullShuffle	MCF10A p53KO	1.11421	Unchanged	8	quinary	-	Unique p63RE	49.5798
chr17_41419930_41419944	fullShuffle	MCF10A p53KO	2.78142	Repressing	8	tertiary	-	Unique p63RE	61.6667
chr17_41628840_41628854	fullShuffle	MCF10A p53KO	1.56371	Unchanged	8	tertiary	+	Unique p63RE	45
chr17_41660919_41660943	fullShuffle	MCF10A p53KO	1.29291	Repressing	8	primary	+	Unique p63RE	55
chr17_41919127_41919146	fullShuffle	MCF10A p53KO	1.64204	Unchanged	8	primary	+	p53RE+p63RE	74.7899
chr17_42413417_42413436	fullShuffle	MCF10A p53KO	1.38264	Activating	8	primary	-	p53RE+p63RE	52.9412
chr17_42553442_42553466	fullShuffle	MCF10A p53KO	2.38057	Unchanged	8	primary	-	Unique p63RE	70.8333
chr17_42778096_42778115	fullShuffle	MCF10A p53KO	1.74225	Unchanged	8	primary	-	p53RE+p63RE	56.3025
chr17_43477526_43477545	fullShuffle	MCF10A p53KO	0.501798	Activating	8	primary	+	p53RE+p63RE	50.4202
chr17_43548131_43548150	fullShuffle	MCF10A p53KO	0.929078	Activating	8	primary	-	p53RE+p63RE	47.8992	11
chr17_45382272_45382291	fullShuffle	MCF10A p53KO	0.171494	Unchanged	8	primary	+	p53RE+p63RE	36.9748
chr17_47533663_47533682	fullShuffle	MCF10A p53KO	0.469313	Unchanged	8	primary	-	p53RE+p63RE	36.1345	5
chr17_50428856_50428880	fullShuffle	MCF10A p53KO	0.300649	Unchanged	8	primary	-	Unique p63RE	51.6667
chr17_50505851_50505875	fullShuffle	MCF10A p53KO	0.717179	Repressing	8	primary	+	Unique p63RE	48.3333
chr17_50922336_50922360	fullShuffle	MCF10A p53KO	0.884634	Unchanged	8	primary	+	Unique p63RE	52.5
chr17_51064535_51064559	fullShuffle	MCF10A p53KO	0.513926	Activating	8	primary	-	Unique p63RE	36.6667
chr17_52103391_52103410	fullShuffle	MCF10A p53KO	0.599487	Unchanged	8	primary	+	p53RE+p63RE	45.3782
chr17_52233348_52233362	fullShuffle	MCF10A p53KO	0.925389	Unchanged	8	secondary	-	p53RE+p63RE	39.1667
chr17_60273113_60273132	fullShuffle	MCF10A p53KO	0.864472	Unchanged	8	primary	+	p53RE+p63RE	46.2185
chr17_61188957_61188981	fullShuffle	MCF10A p53KO	1.67642	Repressing	8	primary	-	Unique p63RE	48.3333
chr17_62093971_62093990	fullShuffle	MCF10A p53KO	1.31396	Unchanged	8	secondary	+	Unique p63RE	51.2605
chr17_63088426_63088440	fullShuffle	MCF10A p53KO	0.23133	Unchanged	8	secondary	+	p53RE+p63RE	38.3333	6
chr17_63991663_63991682	fullShuffle	MCF10A p53KO	0.481494	Activating	8	primary	-	p53RE+p63RE	57.9832	7
chr17_64029502_64029521	fullShuffle	MCF10A p53KO	0.261541	Unchanged	8	primary	+	p53RE+p63RE	34.4538	8
chr17_64231000_64231014	fullShuffle	MCF10A p53KO	0.319403	Unchanged	8	secondary	+	p53RE+p63RE	42.5
chr17_66441201_66441220	fullShuffle	MCF10A p53KO	0.573464	Unchanged	8	quinary	+	Unique p63RE	44.5378
chr17_66467130_66467154	fullShuffle	MCF10A p53KO	1.92147	Unchanged	8	primary	-	Unique p63RE	46.6667
chr17_67801937_67801961	fullShuffle	MCF10A p53KO	0.56256	Unchanged	8	primary	-	Unique p63RE	48.3333
chr17_68248639_68248658	fullShuffle	MCF10A p53KO	0.927641	Unchanged	8	primary	-	p53RE+p63RE	43.6975	13
chr17_69978214_69978238	fullShuffle	MCF10A p53KO	0.248453	Unchanged	8	primary	+	Unique p63RE	39.1667
chr17_71408177_71408201	fullShuffle	MCF10A p53KO	1.45827	Unchanged	8	primary	-	Unique p63RE	60.8333
chr17_72879491_72879515	fullShuffle	MCF10A p53KO	0.515742	Repressing	8	primary	-	Unique p63RE	36.6667
chr17_73596065_73596089	fullShuffle	MCF10A p53KO	2.12405	Unchanged	8	primary	+	Unique p63RE	65
chr17_74295924_74295948	fullShuffle	MCF10A p53KO	1.32646	Unchanged	8	primary	-	Unique p63RE	49.1667
chr17_75927303_75927327	fullShuffle	MCF10A p53KO	1.168	Activating	8	primary	-	Unique p63RE	45.8333
chr17_75997091_75997105	fullShuffle	MCF10A p53KO	0.835756	Unchanged	8	tertiary	+	Unique p63RE	56.6667
chr17_76046207_76046221	fullShuffle	MCF10A p53KO	0.870516	Repressing	8	tertiary	-	Unique p63RE	50
chr17_76551278_76551297	fullShuffle	MCF10A p53KO	0.729972	Activating	8	primary	-	p53RE+p63RE	44.5378	19
chr17_76580276_76580295	fullShuffle	MCF10A p53KO	0.9418	Activating	8	primary	-	p53RE+p63RE	47.0588	5
chr17_78661539_78661563	fullShuffle	MCF10A p53KO	0.777643	Unchanged	8	primary	-	Unique p63RE	50
chr17_80103113_80103132	fullShuffle	MCF10A p53KO	1.29155	Unchanged	8	primary	+	p53RE+p63RE	59.6639
chr17_80255636_80255655	fullShuffle	MCF10A p53KO	1.35706	Activating	8	quartenary	+	p53RE+p63RE	48.7395
chr17_80278350_80278364	fullShuffle	MCF10A p53KO	1.34941	Unchanged	8	secondary	+	p53RE+p63RE	68.3333
chr17_81082386_81082405	fullShuffle	MCF10A p53KO	1.53709	Unchanged	8	primary	+	p53RE+p63RE	63.0252
chr17_81271515_81271529	fullShuffle	MCF10A p53KO	1.35743	Repressing	8	tertiary	+	Unique p63RE	51.6667
chr17_81329720_81329734	fullShuffle	MCF10A p53KO	1.40241	Activating	8	tertiary	+	Unique p63RE	70
chr17_81842096_81842120	fullShuffle	MCF10A p53KO	1.16746	Activating	8	primary	-	Unique p63RE	59.1667
chr17_82245994_82246018	fullShuffle	MCF10A p53KO	1.2044	Activating	8	primary	-	Unique p63RE	60
chr17_82301986_82302005	fullShuffle	MCF10A p53KO	1.69161	Unchanged	8	primary	-	p53RE+p63RE	71.4286
chr17_83063379_83063393	fullShuffle	MCF10A p53KO	0.988593	Activating	8	tertiary	-	Unique p63RE	67.5
chr17_83096844_83096868	fullShuffle	MCF10A p53KO	1.91193	Unchanged	8	primary	+	Unique p63RE	60.8333
chr18_3306166_3306185	fullShuffle	MCF10A p53KO	0.403759	Unchanged	8	quinary	+	Unique p63RE	57.1429
chr18_3889356_3889375	fullShuffle	MCF10A p53KO	0.738822	Unchanged	8	primary	-	p53RE+p63RE	32.7731	6
chr18_3915166_3915185	fullShuffle	MCF10A p53KO	0.449483	Unchanged	8	primary	+	p53RE+p63RE	36.1345
chr18_4074785_4074809	fullShuffle	MCF10A p53KO	0.285828	Activating	8	primary	-	Unique p63RE	35
chr18_5464528_5464547	fullShuffle	MCF10A p53KO	0.62368	Unchanged	8	secondary	+	Unique p63RE	47.0588
chr18_5585444_5585463	fullShuffle	MCF10A p53KO	1.25961	Unchanged	8	primary	+	p53RE+p63RE	50.4202
chr18_7862843_7862862	fullShuffle	MCF10A p53KO	1.50516	Unchanged	8	primary	-	p53RE+p63RE	45.3782
chr18_8517186_8517200	fullShuffle	MCF10A p53KO	1.63853	Unchanged	8	secondary	-	p53RE+p63RE	44.1667
chr18_9454482_9454506	fullShuffle	MCF10A p53KO	1.27342	Unchanged	8	primary	+	Unique p63RE	44.1667
chr18_9719952_9719966	fullShuffle	MCF10A p53KO	2.10873	Unchanged	8	tertiary	-	Unique p63RE	60
chr18_10035786_10035810	fullShuffle	MCF10A p53KO	0.523344	Activating	8	primary	-	Unique p63RE	38.3333
chr18_10094544_10094563	fullShuffle	MCF10A p53KO	0.230807	Repressing	8	primary	-	p53RE+p63RE	36.9748	8
chr18_12023535_12023559	fullShuffle	MCF10A p53KO	1.0881	Unchanged	8	primary	-	Unique p63RE	61.6667
chr18_12038391_12038410	fullShuffle	MCF10A p53KO	2.64119	Unchanged	8	quinary	-	Unique p63RE	65.5462
chr18_12608487_12608511	fullShuffle	MCF10A p53KO	0.382063	Repressing	8	primary	-	Unique p63RE	35.8333
chr18_12644055_12644074	fullShuffle	MCF10A p53KO	0.58922	Unchanged	8	primary	+	p53RE+p63RE	44.5378	5
chr18_22591373_22591392	fullShuffle	MCF10A p53KO	1.48817	Activating	8	primary	+	p53RE+p63RE	46.2185	9
chr18_22914078_22914092	fullShuffle	MCF10A p53KO	0.620902	Activating	8	tertiary	+	Unique p63RE	41.6667
chr18_23033707_23033731	fullShuffle	MCF10A p53KO	0.976389	Repressing	8	primary	+	Unique p63RE	36.6667
chr18_23589356_23589380	fullShuffle	MCF10A p53KO	1.71748	Unchanged	8	primary	-	Unique p63RE	52.5
chr18_24027443_24027457	fullShuffle	MCF10A p53KO	0.456464	Unchanged	8	senary	+	Unique p63RE	35.8333
chr18_24190869_24190883	fullShuffle	MCF10A p53KO	0.579464	Unchanged	8	secondary	-	p53RE+p63RE	44.1667
chr18_24236474_24236498	fullShuffle	MCF10A p53KO	0.703317	Unchanged	8	primary	+	Unique p63RE	40.8333
chr18_30945882_30945906	fullShuffle	MCF10A p53KO	0.638543	Activating	8	primary	-	Unique p63RE	49.1667
chr18_31381045_31381064	fullShuffle	MCF10A p53KO	0.422463	Unchanged	8	primary	-	p53RE+p63RE	36.9748
chr18_31425927_31425946	fullShuffle	MCF10A p53KO	0.594453	Unchanged	8	primary	+	p53RE+p63RE	32.7731
chr18_33557867_33557886	fullShuffle	MCF10A p53KO	0.572197	Activating	8	primary	-	p53RE+p63RE	39.4958
chr18_35436465_35436484	fullShuffle	MCF10A p53KO	0.360022	Activating	8	primary	+	p53RE+p63RE	42.0168	6
chr18_35496684_35496703	fullShuffle	MCF10A p53KO	1.44897	Unchanged	8	quinary	-	Unique p63RE	48.7395
chr18_37145091_37145110	fullShuffle	MCF10A p53KO	0.831397	Activating	8	primary	+	p53RE+p63RE	49.5798
chr18_37641930_37641954	fullShuffle	MCF10A p53KO	2.62178	Unchanged	8	primary	+	Unique p63RE	51.6667
chr18_37702131_37702155	fullShuffle	MCF10A p53KO	0.569392	Unchanged	8	primary	-	Unique p63RE	54.1667
chr18_37937412_37937426	fullShuffle	MCF10A p53KO	1.27083	Activating	8	tertiary	-	Unique p63RE	40.8333
chr18_38038393_38038417	fullShuffle	MCF10A p53KO	0.206564	Activating	8	primary	-	Unique p63RE	35
chr18_38053401_38053420	fullShuffle	MCF10A p53KO	0.203681	Activating	8	primary	+	p53RE+p63RE	37.8151
chr18_38352765_38352784	fullShuffle	MCF10A p53KO	0.705833	Activating	8	primary	-	p53RE+p63RE	41.1765
chr18_38712154_38712173	fullShuffle	MCF10A p53KO	0.705891	Activating	8	primary	+	p53RE+p63RE	40.3361
chr18_38751976_38751995	fullShuffle	MCF10A p53KO	1.2799	Repressing	8	secondary	-	Unique p63RE	52.9412
chr18_38847518_38847537	fullShuffle	MCF10A p53KO	0.820453	Activating	8	primary	+	p53RE+p63RE	40.3361
chr18_39891104_39891123	fullShuffle	MCF10A p53KO	0.634092	Unchanged	8	primary	-	p53RE+p63RE	45.3782	6
chr18_41150615_41150634	fullShuffle	MCF10A p53KO	1.09761	Unchanged	8	primary	-	p53RE+p63RE	38.6555
chr18_41268433_41268447	fullShuffle	MCF10A p53KO	0.45851	Unchanged	8	secondary	+	p53RE+p63RE	44.1667
chr18_41825177_41825196	fullShuffle	MCF10A p53KO	0.147519	Activating	8	primary	-	p53RE+p63RE	30.2521	9
chr18_42324082_42324101	fullShuffle	MCF10A p53KO	1.41572	Unchanged	8	primary	-	p53RE+p63RE	47.8992
chr18_44844681_44844705	fullShuffle	MCF10A p53KO	0.94453	Unchanged	8	primary	+	Unique p63RE	52.5
chr18_44913280_44913299	fullShuffle	MCF10A p53KO	0.873422	Unchanged	8	primary	+	p53RE+p63RE	47.0588
chr18_45020384_45020398	fullShuffle	MCF10A p53KO	0.271683	Unchanged	8	secondary	-	p53RE+p63RE	45.8333
chr18_47129792_47129816	fullShuffle	MCF10A p53KO	1.41741	Unchanged	8	primary	-	Unique p63RE	47.5
chr18_48159951_48159975	fullShuffle	MCF10A p53KO	1.61905	Unchanged	8	primary	+	Unique p63RE	51.6667
chr18_48437155_48437179	fullShuffle	MCF10A p53KO	0.985726	Unchanged	8	primary	-	Unique p63RE	47.5
chr18_49571017_49571036	fullShuffle	MCF10A p53KO	0.233121	Repressing	8	primary	+	p53RE+p63RE	46.2185
chr18_49874419_49874433	fullShuffle	MCF10A p53KO	0.266628	Unchanged	8	tertiary	-	Unique p63RE	39.1667
chr18_49922439_49922463	fullShuffle	MCF10A p53KO	0.99159	Unchanged	8	primary	+	Unique p63RE	47.5
chr18_51575301_51575320	fullShuffle	MCF10A p53KO	1.1791	Unchanged	8	primary	-	p53RE+p63RE	46.2185
chr18_54191144_54191168	fullShuffle	MCF10A p53KO	1.05816	Activating	8	primary	+	Unique p63RE	48.3333
chr18_54807478_54807502	fullShuffle	MCF10A p53KO	0.344968	Activating	8	primary	+	Unique p63RE	40.8333
chr18_56083804_56083823	fullShuffle	MCF10A p53KO	2.15361	Activating	8	primary	-	p53RE+p63RE	56.3025	12
chr18_56315569_56315583	fullShuffle	MCF10A p53KO	1.20664	Activating	8	secondary	-	p53RE+p63RE	37.5
chr18_58678610_58678629	fullShuffle	MCF10A p53KO	1.7231	Unchanged	8	primary	+	p53RE+p63RE	42.0168
chr18_58755344_58755363	fullShuffle	MCF10A p53KO	1.00182	Unchanged	8	primary	-	p53RE+p63RE	51.2605
chr18_59555089_59555108	fullShuffle	MCF10A p53KO	0.710632	Activating	8	primary	-	p53RE+p63RE	36.9748
chr18_59765506_59765530	fullShuffle	MCF10A p53KO	0.531873	Unchanged	8	primary	+	Unique p63RE	35.8333
chr18_60019258_60019277	fullShuffle	MCF10A p53KO	0.458333	Unchanged	8	primary	-	p53RE+p63RE	33.6134
chr18_60667202_60667221	fullShuffle	MCF10A p53KO	0.853225	Activating	8	primary	-	p53RE+p63RE	46.2185
chr18_61114938_61114957	fullShuffle	MCF10A p53KO	0.394181	Unchanged	8	primary	-	p53RE+p63RE	36.1345
chr18_61356964_61356983	fullShuffle	MCF10A p53KO	0.0975059	Activating	8	primary	-	p53RE+p63RE	33.6134
chr18_61936997_61937016	fullShuffle	MCF10A p53KO	0.737878	Unchanged	8	primary	-	p53RE+p63RE	42.0168
chr18_62025156_62025175	fullShuffle	MCF10A p53KO	0.395764	Repressing	8	primary	-	p53RE+p63RE	31.9328
chr18_63151694_63151713	fullShuffle	MCF10A p53KO	0.39946	Unchanged	8	primary	-	p53RE+p63RE	43.6975
chr18_63443805_63443819	fullShuffle	MCF10A p53KO	0.696062	Unchanged	8	secondary	-	p53RE+p63RE	46.6667
chr18_63850784_63850808	fullShuffle	MCF10A p53KO	0.937133	Unchanged	8	primary	-	Unique p63RE	45
chr18_63886262_63886281	fullShuffle	MCF10A p53KO	1.44451	Unchanged	8	secondary	+	Unique p63RE	46.2185
chr18_73653491_73653510	fullShuffle	MCF10A p53KO	0.342686	Unchanged	8	primary	+	p53RE+p63RE	39.4958	5
chr18_74501527_74501551	fullShuffle	MCF10A p53KO	0.405853	Activating	8	primary	+	Unique p63RE	43.3333
chr18_75468055_75468074	fullShuffle	MCF10A p53KO	1.73762	Unchanged	8	primary	+	p53RE+p63RE	42.0168
chr18_76605043_76605062	fullShuffle	MCF10A p53KO	0.841558	Unchanged	8	primary	+	p53RE+p63RE	41.1765
chr18_77057427_77057446	fullShuffle	MCF10A p53KO	1.07471	Repressing	8	primary	+	p53RE+p63RE	43.6975
chr18_77071224_77071243	fullShuffle	MCF10A p53KO	0.340235	Repressing	8	secondary	+	Unique p63RE	40.3361
chr18_79371685_79371709	fullShuffle	MCF10A p53KO	0.794126	Unchanged	8	primary	+	Unique p63RE	56.6667
chr18_79458487_79458501	fullShuffle	MCF10A p53KO	3.74707	Unchanged	8	tertiary	+	Unique p63RE	73.3333
chr18_79941614_79941633	fullShuffle	MCF10A p53KO	1.25436	Activating	8	primary	+	p53RE+p63RE	55.4622
chr18_80069028_80069047	fullShuffle	MCF10A p53KO	1.30429	Unchanged	8	secondary	+	Unique p63RE	51.2605
chr19_1266220_1266244	fullShuffle	MCF10A p53KO	0.600819	Unchanged	8	primary	+	Unique p63RE	60
chr19_1387229_1387243	fullShuffle	MCF10A p53KO	1.74237	Unchanged	8	tertiary	+	Unique p63RE	68.3333
chr19_1425110_1425124	fullShuffle	MCF10A p53KO	0.57403	Activating	8	tertiary	-	Unique p63RE	49.1667
chr19_1940358_1940382	fullShuffle	MCF10A p53KO	1.44896	Unchanged	8	primary	+	Unique p63RE	68.3333
chr19_2734010_2734034	fullShuffle	MCF10A p53KO	0.812098	Activating	8	primary	+	Unique p63RE	65
chr19_3035281_3035295	fullShuffle	MCF10A p53KO	0.700012	Activating	8	tertiary	-	Unique p63RE	60
chr19_3398728_3398737	fullShuffle	MCF10A p53KO	1.38064	Unchanged	8	quinary	+	p53RE+p63RE	63.8655
chr19_5641322_5641346	fullShuffle	MCF10A p53KO	0.954853	Unchanged	8	primary	-	Unique p63RE	45
chr19_5968786_5968800	fullShuffle	MCF10A p53KO	2.08451	Unchanged	8	tertiary	+	Unique p63RE	59.1667
chr19_6239528_6239542	fullShuffle	MCF10A p53KO	1.03991	Activating	8	tertiary	+	Unique p63RE	60
chr19_7450984_7450998	fullShuffle	MCF10A p53KO	0.446798	Unchanged	8	senary	-	Unique p63RE	45.8333
chr19_7570988_7571012	fullShuffle	MCF10A p53KO	0.900572	Repressing	8	primary	-	Unique p63RE	46.6667
chr19_7953152_7953166	fullShuffle	MCF10A p53KO	0.845013	Activating	8	secondary	+	p53RE+p63RE	54.1667
chr19_8238383_8238407	fullShuffle	MCF10A p53KO	1.8648	Activating	8	primary	+	Unique p63RE	54.1667
chr19_8335098_8335112	fullShuffle	MCF10A p53KO	1.34881	Activating	8	tertiary	+	Unique p63RE	80.8333
chr19_8511896_8511920	fullShuffle	MCF10A p53KO	2.37317	Unchanged	8	primary	-	Unique p63RE	69.1667
chr19_9878193_9878212	fullShuffle	MCF10A p53KO	0.520928	Unchanged	8	secondary	-	Unique p63RE	42.0168
chr19_11099554_11099578	fullShuffle	MCF10A p53KO	1.00473	Unchanged	8	primary	+	Unique p63RE	51.6667
chr19_11422538_11422557	fullShuffle	MCF10A p53KO	1.32668	Repressing	8	quinary	-	Unique p63RE	68.9076
chr19_11444232_11444256	fullShuffle	MCF10A p53KO	0.866591	Unchanged	8	primary	-	Unique p63RE	53.3333
chr19_16247595_16247614	fullShuffle	MCF10A p53KO	0.513297	Unchanged	8	primary	+	p53RE+p63RE	51.2605
chr19_16587758_16587777	fullShuffle	MCF10A p53KO	1.07061	Repressing	8	secondary	-	Unique p63RE	59.6639
chr19_17317691_17317715	fullShuffle	MCF10A p53KO	1.65486	Activating	8	primary	-	Unique p63RE	44.1667
chr19_18136558_18136577	fullShuffle	MCF10A p53KO	1.3137	Unchanged	8	primary	-	p53RE+p63RE	50.4202
chr19_18526805_18526829	fullShuffle	MCF10A p53KO	0.681349	Unchanged	8	primary	-	Unique p63RE	50.8333
chr19_18772962_18772986	fullShuffle	MCF10A p53KO	1.41024	Unchanged	8	primary	+	Unique p63RE	57.5
chr19_19335944_19335958	fullShuffle	MCF10A p53KO	0.837198	Unchanged	8	tertiary	+	Unique p63RE	55.8333
chr19_19429608_19429632	fullShuffle	MCF10A p53KO	0.89807	Activating	8	primary	+	Unique p63RE	60
chr19_20103335_20103349	fullShuffle	MCF10A p53KO	3.07258	Unchanged	8	secondary	-	p53RE+p63RE	49.1667
chr19_20171487_20171511	fullShuffle	MCF10A p53KO	0.450693	Activating	8	primary	+	Unique p63RE	46.6667
chr19_21166619_21166643	fullShuffle	MCF10A p53KO	0.317005	Activating	8	primary	-	Unique p63RE	36.6667
chr19_27833236_27833245	fullShuffle	MCF10A p53KO	0.509874	Unchanged	8	quinary	+	p53RE+p63RE	38.6555
chr19_28482323_28482342	fullShuffle	MCF10A p53KO	0.683129	Activating	8	primary	+	p53RE+p63RE	47.0588	13
chr19_29948111_29948135	fullShuffle	MCF10A p53KO	0.549176	Unchanged	8	primary	-	Unique p63RE	39.1667
chr19_31145217_31145236	fullShuffle	MCF10A p53KO	0.317096	Unchanged	8	primary	+	p53RE+p63RE	43.6975
chr19_33868907_33868921	fullShuffle	MCF10A p53KO	2.34994	Unchanged	8	tertiary	-	Unique p63RE	60.8333
chr19_34178019_34178038	fullShuffle	MCF10A p53KO	0.976724	Activating	8	primary	-	p53RE+p63RE	47.8992
chr19_35098776_35098790	fullShuffle	MCF10A p53KO	2.04786	Unchanged	8	secondary	+	p53RE+p63RE	69.1667
chr19_37867254_37867278	fullShuffle	MCF10A p53KO	0.205646	Unchanged	8	primary	-	Unique p63RE	43.3333
chr19_38135416_38135440	fullShuffle	MCF10A p53KO	1.00573	Unchanged	8	primary	-	Unique p63RE	62.5
chr19_38251786_38251805	fullShuffle	MCF10A p53KO	4.66691	Unchanged	8	primary	-	p53RE+p63RE	46.2185	7
chr19_39083695_39083719	fullShuffle	MCF10A p53KO	0.586397	Unchanged	8	primary	+	Unique p63RE	49.1667
chr19_39543652_39543671	fullShuffle	MCF10A p53KO	1.06344	Unchanged	8	primary	-	p53RE+p63RE	47.0588
chr19_40296021_40296040	fullShuffle	MCF10A p53KO	1.0969	Activating	8	primary	+	p53RE+p63RE	48.7395	12
chr19_40454109_40454123	fullShuffle	MCF10A p53KO	1.19905	Unchanged	8	tertiary	-	Unique p63RE	50
chr19_40611191_40611215	fullShuffle	MCF10A p53KO	1.2397	Unchanged	8	primary	-	Unique p63RE	65
chr19_42113717_42113731	fullShuffle	MCF10A p53KO	0.947062	Activating	8	tertiary	+	Unique p63RE	55.8333
chr19_43201856_43201865	fullShuffle	MCF10A p53KO	0.754529	Unchanged	8	quinary	-	p53RE+p63RE	45.3782
chr19_44742242_44742261	fullShuffle	MCF10A p53KO	0.884767	Repressing	8	quartenary	-	p53RE+p63RE	61.3445	6
chr19_45191533_45191547	fullShuffle	MCF10A p53KO	0.421409	Repressing	8	secondary	+	p53RE+p63RE	39.1667
chr19_45425060_45425074	fullShuffle	MCF10A p53KO	0.764552	Unchanged	8	tertiary	+	Unique p63RE	44.1667
chr19_45969018_45969032	fullShuffle	MCF10A p53KO	1.53292	Unchanged	8	tertiary	-	Unique p63RE	48.3333
chr19_46198969_46198983	fullShuffle	MCF10A p53KO	1.43191	Repressing	8	secondary	-	p53RE+p63RE	53.3333
chr19_46224945_46224959	fullShuffle	MCF10A p53KO	1.5173	Unchanged	8	tertiary	+	Unique p63RE	50
chr19_46979249_46979268	fullShuffle	MCF10A p53KO	1.01881	Unchanged	8	primary	-	p53RE+p63RE	59.6639
chr19_47056872_47056891	fullShuffle	MCF10A p53KO	0.304838	Activating	8	primary	+	p53RE+p63RE	40.3361	10
chr19_47518282_47518301	fullShuffle	MCF10A p53KO	2.33488	Activating	8	primary	+	p53RE+p63RE	54.6218
chr19_48341346_48341360	fullShuffle	MCF10A p53KO	1.013	Repressing	8	tertiary	+	Unique p63RE	51.6667
chr19_50051644_50051663	fullShuffle	MCF10A p53KO	0.767094	Activating	8	primary	+	p53RE+p63RE	42.8571	17
chr19_51038356_51038370	fullShuffle	MCF10A p53KO	0.583054	Unchanged	8	tertiary	-	Unique p63RE	51.6667
chr19_52738018_52738037	fullShuffle	MCF10A p53KO	0.710686	Activating	8	primary	+	p53RE+p63RE	45.3782	10
chr19_52944410_52944429	fullShuffle	MCF10A p53KO	0.570621	Activating	8	primary	-	p53RE+p63RE	52.1008	6
chr19_58009065_58009079	fullShuffle	MCF10A p53KO	1.52135	Activating	8	secondary	+	p53RE+p63RE	46.6667
chr19_58499191_58499205	fullShuffle	MCF10A p53KO	0.905712	Activating	8	tertiary	-	Unique p63RE	61.6667
chr2_151690_151714	fullShuffle	MCF10A p53KO	0.262709	Unchanged	8	primary	-	Unique p63RE	35
chr2_1443429_1443453	fullShuffle	MCF10A p53KO	0.59432	Activating	8	primary	-	Unique p63RE	50
chr2_1657320_1657344	fullShuffle	MCF10A p53KO	1.39332	Activating	8	primary	+	Unique p63RE	59.1667
chr2_3037941_3037965	fullShuffle	MCF10A p53KO	1.24701	Unchanged	8	primary	-	Unique p63RE	57.5
chr2_4962534_4962553	fullShuffle	MCF10A p53KO	0.397887	Repressing	8	primary	-	p53RE+p63RE	40.3361
chr2_7111860_7111884	fullShuffle	MCF10A p53KO	0.7451	Unchanged	8	primary	+	Unique p63RE	45
chr2_7773256_7773275	fullShuffle	MCF10A p53KO	0.748623	Unchanged	8	primary	+	p53RE+p63RE	39.4958
chr2_7858125_7858144	fullShuffle	MCF10A p53KO	0.503316	Repressing	8	quinary	+	Unique p63RE	42.0168
chr2_8856386_8856405	fullShuffle	MCF10A p53KO	0.21285	Unchanged	8	primary	+	p53RE+p63RE	34.4538
chr2_9300836_9300860	fullShuffle	MCF10A p53KO	1.31958	Unchanged	8	primary	-	Unique p63RE	40
chr2_9544990_9545014	fullShuffle	MCF10A p53KO	0.433125	Repressing	8	primary	-	Unique p63RE	37.5
chr2_9700388_9700412	fullShuffle	MCF10A p53KO	0.40459	Unchanged	8	primary	-	Unique p63RE	40.8333
chr2_9877196_9877220	fullShuffle	MCF10A p53KO	0.293154	Unchanged	8	primary	-	Unique p63RE	41.6667
chr2_10352550_10352569	fullShuffle	MCF10A p53KO	0.9727	Unchanged	8	primary	-	p53RE+p63RE	58.8235
chr2_11964057_11964076	fullShuffle	MCF10A p53KO	0.653837	Unchanged	8	primary	-	p53RE+p63RE	46.2185
chr2_12594737_12594761	fullShuffle	MCF10A p53KO	0.564684	Unchanged	8	primary	+	Unique p63RE	49.1667
chr2_13052314_13052333	fullShuffle	MCF10A p53KO	0.306761	Unchanged	8	primary	-	p53RE+p63RE	32.7731
chr2_17901360_17901379	fullShuffle	MCF10A p53KO	0.896092	Unchanged	8	quartenary	+	p53RE+p63RE	53.7815
chr2_18210408_18210427	fullShuffle	MCF10A p53KO	0.796355	Unchanged	8	secondary	+	Unique p63RE	40.3361
chr2_18284504_18284523	fullShuffle	MCF10A p53KO	1.43988	Unchanged	8	quartenary	+	Unique p63RE	47.0588
chr2_20796493_20796517	fullShuffle	MCF10A p53KO	0.533643	Unchanged	8	primary	-	Unique p63RE	40
chr2_20912881_20912905	fullShuffle	MCF10A p53KO	0.814189	Unchanged	8	primary	-	Unique p63RE	48.3333
chr2_20917910_20917924	fullShuffle	MCF10A p53KO	0.641176	Activating	8	tertiary	+	Unique p63RE	34.1667
chr2_25251885_25251909	fullShuffle	MCF10A p53KO	3.09695	Unchanged	8	primary	-	Unique p63RE	70.8333
chr2_26018257_26018281	fullShuffle	MCF10A p53KO	1.66815	Activating	8	primary	+	Unique p63RE	63.3333
chr2_26305582_26305606	fullShuffle	MCF10A p53KO	0.500459	Unchanged	8	primary	-	Unique p63RE	45
chr2_26436588_26436607	fullShuffle	MCF10A p53KO	0.87658	Activating	8	primary	+	p53RE+p63RE	44.5378
chr2_26809309_26809333	fullShuffle	MCF10A p53KO	0.971357	Activating	8	primary	+	Unique p63RE	55	7
chr2_27844920_27844939	fullShuffle	MCF10A p53KO	0.71121	Unchanged	8	primary	-	p53RE+p63RE	44.5378
chr2_28075171_28075195	fullShuffle	MCF10A p53KO	1.08077	Unchanged	8	primary	+	Unique p63RE	45
chr2_28293688_28293707	fullShuffle	MCF10A p53KO	1.35307	Repressing	8	primary	-	p53RE+p63RE	42.8571
chr2_30253047_30253071	fullShuffle	MCF10A p53KO	1.04987	Unchanged	8	primary	-	Unique p63RE	57.5
chr2_31957878_31957897	fullShuffle	MCF10A p53KO	0.405974	Unchanged	8	secondary	+	Unique p63RE	38.6555
chr2_36433446_36433470	fullShuffle	MCF10A p53KO	1.37372	Unchanged	8	primary	-	Unique p63RE	57.5
chr2_37180227_37180251	fullShuffle	MCF10A p53KO	1.19396	Unchanged	8	primary	-	Unique p63RE	47.5
chr2_38109917_38109931	fullShuffle	MCF10A p53KO	0.563971	Repressing	8	secondary	+	p53RE+p63RE	38.3333
chr2_38381563_38381587	fullShuffle	MCF10A p53KO	1.02984	Unchanged	8	primary	-	Unique p63RE	46.6667
chr2_38447446_38447460	fullShuffle	MCF10A p53KO	5.37607	Unchanged	8	secondary	-	p53RE+p63RE	55
chr2_39734642_39734661	fullShuffle	MCF10A p53KO	0.94397	Activating	8	primary	+	p53RE+p63RE	33.6134
chr2_42091851_42091875	fullShuffle	MCF10A p53KO	0.175014	Unchanged	8	primary	-	Unique p63RE	43.3333
chr2_42456387_42456406	fullShuffle	MCF10A p53KO	1.02226	Unchanged	8	primary	-	p53RE+p63RE	52.1008
chr2_43015135_43015159	fullShuffle	MCF10A p53KO	2.12572	Unchanged	8	primary	-	Unique p63RE	50.8333
chr2_43159101_43159125	fullShuffle	MCF10A p53KO	0.778797	Unchanged	8	primary	-	Unique p63RE	60.8333
chr2_43220204_43220223	fullShuffle	MCF10A p53KO	1.83184	Unchanged	8	secondary	-	Unique p63RE	63.8655
chr2_43251639_43251658	fullShuffle	MCF10A p53KO	1.22411	Activating	8	primary	-	p53RE+p63RE	61.3445
chr2_46008552_46008571	fullShuffle	MCF10A p53KO	0.915737	Activating	8	primary	-	p53RE+p63RE	59.6639	20
chr2_46824770_46824789	fullShuffle	MCF10A p53KO	0.459866	Unchanged	8	primary	-	p53RE+p63RE	53.7815
chr2_46845974_46845998	fullShuffle	MCF10A p53KO	1.25016	Unchanged	8	primary	+	Unique p63RE	54.1667
chr2_47334644_47334658	fullShuffle	MCF10A p53KO	1.2433	Unchanged	8	tertiary	+	Unique p63RE	47.5
chr2_47750452_47750471	fullShuffle	MCF10A p53KO	0.96236	Unchanged	8	primary	-	p53RE+p63RE	46.2185	13
chr2_50312895_50312914	fullShuffle	MCF10A p53KO	0.964275	Unchanged	8	primary	-	p53RE+p63RE	42.8571	5
chr2_50525903_50525917	fullShuffle	MCF10A p53KO	0.856315	Unchanged	8	secondary	+	p53RE+p63RE	41.6667	12
chr2_50547730_50547744	fullShuffle	MCF10A p53KO	0.592351	Unchanged	8	tertiary	-	Unique p63RE	43.3333
chr2_51256893_51256912	fullShuffle	MCF10A p53KO	1.65229	Activating	8	primary	+	p53RE+p63RE	34.4538	16
chr2_54306814_54306838	fullShuffle	MCF10A p53KO	0.736624	Activating	8	primary	-	Unique p63RE	44.1667
chr2_54330221_54330245	fullShuffle	MCF10A p53KO	0.859078	Unchanged	8	primary	+	Unique p63RE	53.3333
chr2_54531636_54531650	fullShuffle	MCF10A p53KO	0.384283	Unchanged	8	tertiary	+	Unique p63RE	36.6667
chr2_54764526_54764545	fullShuffle	MCF10A p53KO	0.543807	Activating	8	primary	-	p53RE+p63RE	37.8151
chr2_54842760_54842784	fullShuffle	MCF10A p53KO	0.813783	Activating	8	primary	-	Unique p63RE	46.6667
chr2_55078379_55078398	fullShuffle	MCF10A p53KO	1.50933	Activating	8	primary	+	p53RE+p63RE	41.1765	17
chr2_59133478_59133497	fullShuffle	MCF10A p53KO	0.507978	Activating	8	primary	+	p53RE+p63RE	44.5378	8
chr2_59206587_59206611	fullShuffle	MCF10A p53KO	0.604948	Unchanged	8	primary	-	Unique p63RE	43.3333
chr2_59389447_59389466	fullShuffle	MCF10A p53KO	0.457024	Unchanged	8	primary	+	p53RE+p63RE	36.9748
chr2_59701481_59701500	fullShuffle	MCF10A p53KO	1.44084	Activating	8	primary	+	p53RE+p63RE	46.2185
chr2_62994594_62994618	fullShuffle	MCF10A p53KO	0.705968	Unchanged	8	primary	+	Unique p63RE	38.3333
chr2_63682064_63682083	fullShuffle	MCF10A p53KO	0.60755	Repressing	8	primary	-	p53RE+p63RE	40.3361
chr2_64505493_64505512	fullShuffle	MCF10A p53KO	0.86995	Unchanged	8	primary	-	p53RE+p63RE	37.8151
chr2_64629699_64629723	fullShuffle	MCF10A p53KO	1.29571	Unchanged	8	primary	+	Unique p63RE	58.3333
chr2_64787119_64787138	fullShuffle	MCF10A p53KO	0.882739	Unchanged	8	secondary	-	Unique p63RE	57.9832
chr2_65538355_65538374	fullShuffle	MCF10A p53KO	0.839347	Activating	8	primary	+	p53RE+p63RE	42.8571	19
chr2_66938624_66938648	fullShuffle	MCF10A p53KO	1.08665	Unchanged	8	primary	-	Unique p63RE	40.8333
chr2_67997331_67997345	fullShuffle	MCF10A p53KO	0.774523	Unchanged	8	secondary	-	p53RE+p63RE	43.3333
chr2_68060831_68060850	fullShuffle	MCF10A p53KO	0.54587	Unchanged	8	secondary	-	Unique p63RE	38.6555
chr2_68556573_68556597	fullShuffle	MCF10A p53KO	0.313852	Activating	8	primary	-	Unique p63RE	32.5
chr2_69119950_69119969	fullShuffle	MCF10A p53KO	0.811163	Repressing	8	primary	-	p53RE+p63RE	43.6975
chr2_69701509_69701533	fullShuffle	MCF10A p53KO	0.501803	Activating	8	primary	-	Unique p63RE	35.8333
chr2_70022771_70022790	fullShuffle	MCF10A p53KO	0.661684	Activating	8	primary	+	p53RE+p63RE	34.4538
chr2_70095355_70095379	fullShuffle	MCF10A p53KO	1.22379	Activating	8	primary	+	Unique p63RE	42.5
chr2_70237435_70237459	fullShuffle	MCF10A p53KO	0.951769	Unchanged	8	primary	-	Unique p63RE	38.3333
chr2_70388198_70388212	fullShuffle	MCF10A p53KO	0.503646	Activating	8	tertiary	+	Unique p63RE	47.5
chr2_70519648_70519672	fullShuffle	MCF10A p53KO	0.819657	Repressing	8	primary	+	Unique p63RE	40
chr2_70948565_70948579	fullShuffle	MCF10A p53KO	0.921993	Unchanged	8	tertiary	-	Unique p63RE	60.8333
chr2_71304088_71304107	fullShuffle	MCF10A p53KO	0.640068	Unchanged	8	primary	-	p53RE+p63RE	45.3782
chr2_71417038_71417052	fullShuffle	MCF10A p53KO	1.81376	Unchanged	8	secondary	-	p53RE+p63RE	61.6667
chr2_72108357_72108376	fullShuffle	MCF10A p53KO	0.791256	Repressing	8	secondary	+	Unique p63RE	36.9748
chr2_72949215_72949239	fullShuffle	MCF10A p53KO	1.31561	Unchanged	8	primary	-	Unique p63RE	52.5
chr2_73197731_73197755	fullShuffle	MCF10A p53KO	0.638974	Repressing	8	primary	+	Unique p63RE	47.5
chr2_75040203_75040222	fullShuffle	MCF10A p53KO	0.274828	Unchanged	8	primary	-	p53RE+p63RE	39.4958
chr2_75415299_75415318	fullShuffle	MCF10A p53KO	1.10309	Unchanged	8	primary	-	p53RE+p63RE	46.2185
chr2_85546767_85546791	fullShuffle	MCF10A p53KO	0.52885	Unchanged	8	primary	-	Unique p63RE	41.6667
chr2_85585246_85585265	fullShuffle	MCF10A p53KO	0.595647	Unchanged	8	secondary	+	Unique p63RE	53.7815
chr2_85634429_85634453	fullShuffle	MCF10A p53KO	1.53748	Unchanged	8	primary	+	Unique p63RE	51.6667
chr2_88495265_88495284	fullShuffle	MCF10A p53KO	0.518051	Unchanged	8	primary	+	p53RE+p63RE	36.1345
chr2_88609600_88609619	fullShuffle	MCF10A p53KO	0.863648	Activating	8	primary	-	p53RE+p63RE	37.8151
chr2_96147261_96147285	fullShuffle	MCF10A p53KO	1.45398	Repressing	8	primary	-	Unique p63RE	55
chr2_96882525_96882549	fullShuffle	MCF10A p53KO	1.40191	Unchanged	8	primary	-	Unique p63RE	57.5
chr2_98289296_98289315	fullShuffle	MCF10A p53KO	0.191633	Activating	8	primary	-	p53RE+p63RE	40.3361	8
chr2_98921171_98921185	fullShuffle	MCF10A p53KO	1.71107	Repressing	8	secondary	-	p53RE+p63RE	54.1667
chr2_101396421_101396440	fullShuffle	MCF10A p53KO	0.892965	Unchanged	8	quinary	+	Unique p63RE	42.0168
chr2_101523071_101523095	fullShuffle	MCF10A p53KO	0.780389	Unchanged	8	primary	-	Unique p63RE	52.5
chr2_102155977_102156001	fullShuffle	MCF10A p53KO	0.77939	Unchanged	8	primary	-	Unique p63RE	43.3333
chr2_102187011_102187025	fullShuffle	MCF10A p53KO	1.79626	Unchanged	8	secondary	-	p53RE+p63RE	60
chr2_105328729_105328743	fullShuffle	MCF10A p53KO	1.57529	Unchanged	8	secondary	+	p53RE+p63RE	50.8333	5
chr2_105373955_105373974	fullShuffle	MCF10A p53KO	0.588209	Unchanged	8	primary	+	p53RE+p63RE	40.3361	6
chr2_105732321_105732345	fullShuffle	MCF10A p53KO	0.58135	Unchanged	8	primary	-	Unique p63RE	44.1667
chr2_106272375_106272389	fullShuffle	MCF10A p53KO	0.657364	Unchanged	8	secondary	-	p53RE+p63RE	46.6667
chr2_108236814_108236833	fullShuffle	MCF10A p53KO	1.08559	Repressing	8	primary	+	p53RE+p63RE	44.5378
chr2_108406021_108406040	fullShuffle	MCF10A p53KO	1.02468	Activating	8	primary	+	p53RE+p63RE	41.1765
chr2_110714130_110714154	fullShuffle	MCF10A p53KO	0.793089	Activating	8	primary	-	Unique p63RE	45
chr2_110854092_110854111	fullShuffle	MCF10A p53KO	0.627254	Activating	8	primary	-	p53RE+p63RE	50.4202	8
chr2_110888254_110888278	fullShuffle	MCF10A p53KO	0.786517	Activating	8	primary	+	Unique p63RE	46.6667	8
chr2_112627269_112627288	fullShuffle	MCF10A p53KO	0.600334	Unchanged	8	secondary	+	Unique p63RE	45.3782
chr2_112793762_112793786	fullShuffle	MCF10A p53KO	0.703112	Unchanged	8	primary	-	Unique p63RE	42.5
chr2_112794313_112794327	fullShuffle	MCF10A p53KO	1.1326	Activating	8	tertiary	-	Unique p63RE	48.3333
chr2_113283177_113283201	fullShuffle	MCF10A p53KO	0.577038	Repressing	8	primary	-	Unique p63RE	58.3333
chr2_113858939_113858953	fullShuffle	MCF10A p53KO	1.30852	Unchanged	8	secondary	-	p53RE+p63RE	49.1667
chr2_113877097_113877121	fullShuffle	MCF10A p53KO	0.263577	Unchanged	8	primary	-	Unique p63RE	40.8333
chr2_118579736_118579760	fullShuffle	MCF10A p53KO	0.626091	Unchanged	8	primary	-	Unique p63RE	34.1667
chr2_120675582_120675606	fullShuffle	MCF10A p53KO	1.75607	Unchanged	8	primary	+	Unique p63RE	62.5
chr2_120785494_120785518	fullShuffle	MCF10A p53KO	1.20068	Unchanged	8	primary	-	Unique p63RE	65.8333
chr2_120826149_120826168	fullShuffle	MCF10A p53KO	0.905455	Repressing	8	primary	+	p53RE+p63RE	62.1849
chr2_121175065_121175079	fullShuffle	MCF10A p53KO	1.96561	Unchanged	8	tertiary	-	Unique p63RE	63.3333
chr2_121764985_121765009	fullShuffle	MCF10A p53KO	0.928027	Unchanged	8	primary	-	Unique p63RE	47.5
chr2_122520034_122520053	fullShuffle	MCF10A p53KO	1.04008	Unchanged	8	primary	-	p53RE+p63RE	47.0588	16
chr2_127136245_127136264	fullShuffle	MCF10A p53KO	1.05298	Repressing	8	primary	-	p53RE+p63RE	60.5042
chr2_127558533_127558552	fullShuffle	MCF10A p53KO	0.915208	Activating	8	primary	+	p53RE+p63RE	44.5378
chr2_128967905_128967929	fullShuffle	MCF10A p53KO	0.786435	Repressing	8	primary	+	Unique p63RE	46.6667
chr2_130307994_130308013	fullShuffle	MCF10A p53KO	2.10547	Activating	8	primary	+	p53RE+p63RE	47.0588
chr2_132543367_132543386	fullShuffle	MCF10A p53KO	0.74973	Activating	8	primary	-	p53RE+p63RE	42.8571	20
chr2_133379304_133379323	fullShuffle	MCF10A p53KO	0.501846	Unchanged	8	primary	+	p53RE+p63RE	43.6975	9
chr2_133499990_133500014	fullShuffle	MCF10A p53KO	0.386233	Unchanged	8	primary	-	Unique p63RE	34.1667
chr2_133799650_133799669	fullShuffle	MCF10A p53KO	0.430403	Unchanged	8	secondary	-	Unique p63RE	50.4202	14
chr2_138202975_138202999	fullShuffle	MCF10A p53KO	0.180026	Unchanged	8	primary	-	Unique p63RE	38.3333
chr2_138493672_138493686	fullShuffle	MCF10A p53KO	0.936323	Unchanged	8	tertiary	-	Unique p63RE	50
chr2_141900944_141900963	fullShuffle	MCF10A p53KO	0.7213	Activating	8	primary	+	p53RE+p63RE	42.8571	8
chr2_143205576_143205600	fullShuffle	MCF10A p53KO	0.493218	Unchanged	8	primary	-	Unique p63RE	35.8333
chr2_144682670_144682689	fullShuffle	MCF10A p53KO	0.392584	Unchanged	8	primary	-	p53RE+p63RE	37.8151
chr2_144947509_144947533	fullShuffle	MCF10A p53KO	0.232819	Repressing	8	primary	+	Unique p63RE	33.3333
chr2_147051938_147051957	fullShuffle	MCF10A p53KO	0.38109	Activating	8	primary	+	p53RE+p63RE	35.2941
chr2_147530243_147530262	fullShuffle	MCF10A p53KO	0.99215	Repressing	8	secondary	+	Unique p63RE	39.4958
chr2_147569541_147569560	fullShuffle	MCF10A p53KO	0.387287	Unchanged	8	primary	-	p53RE+p63RE	34.4538
chr2_148922974_148922998	fullShuffle	MCF10A p53KO	0.751302	Unchanged	8	primary	-	Unique p63RE	51.6667
chr2_150587177_150587196	fullShuffle	MCF10A p53KO	0.389088	Unchanged	8	secondary	-	Unique p63RE	35.2941
chr2_150750940_150750959	fullShuffle	MCF10A p53KO	0.26038	Activating	8	primary	+	p53RE+p63RE	38.6555
chr2_151305499_151305518	fullShuffle	MCF10A p53KO	0.329399	Unchanged	8	primary	+	p53RE+p63RE	46.2185
chr2_152701383_152701402	fullShuffle	MCF10A p53KO	0.559683	Activating	8	primary	+	p53RE+p63RE	50.4202	19
chr2_156474477_156474491	fullShuffle	MCF10A p53KO	0.507602	Unchanged	8	secondary	+	p53RE+p63RE	44.1667
chr2_156704736_156704760	fullShuffle	MCF10A p53KO	0.816428	Unchanged	8	primary	+	Unique p63RE	43.3333
chr2_159907614_159907638	fullShuffle	MCF10A p53KO	0.168122	Repressing	8	primary	+	Unique p63RE	42.5
chr2_160280031_160280045	fullShuffle	MCF10A p53KO	0.48902	Unchanged	8	tertiary	-	Unique p63RE	35.8333
chr2_160938136_160938160	fullShuffle	MCF10A p53KO	1.03539	Activating	8	primary	-	Unique p63RE	49.1667
chr2_162112798_162112822	fullShuffle	MCF10A p53KO	1.16877	Unchanged	8	primary	-	Unique p63RE	50.8333
chr2_162232231_162232255	fullShuffle	MCF10A p53KO	0.418348	Unchanged	8	primary	-	Unique p63RE	33.3333
chr2_162735086_162735105	fullShuffle	MCF10A p53KO	0.735937	Unchanged	8	primary	-	p53RE+p63RE	38.6555
chr2_163188465_163188489	fullShuffle	MCF10A p53KO	0.611417	Activating	8	primary	+	Unique p63RE	43.3333
chr2_163748593_163748607	fullShuffle	MCF10A p53KO	0.341509	Unchanged	8	secondary	-	p53RE+p63RE	39.1667
chr2_164720706_164720725	fullShuffle	MCF10A p53KO	0.472567	Repressing	8	primary	-	p53RE+p63RE	48.7395	11
chr2_165358005_165358024	fullShuffle	MCF10A p53KO	0.362764	Repressing	8	primary	-	p53RE+p63RE	36.1345
chr2_167070060_167070074	fullShuffle	MCF10A p53KO	0.424357	Unchanged	8	tertiary	+	Unique p63RE	45.8333
chr2_168475838_168475862	fullShuffle	MCF10A p53KO	0.365801	Unchanged	8	primary	-	Unique p63RE	44.1667
chr2_168559521_168559540	fullShuffle	MCF10A p53KO	1.67112	Unchanged	8	primary	-	p53RE+p63RE	44.5378
chr2_171293823_171293847	fullShuffle	MCF10A p53KO	0.509007	Activating	8	primary	+	Unique p63RE	34.1667
chr2_171807824_171807843	fullShuffle	MCF10A p53KO	0.747755	Activating	8	secondary	+	Unique p63RE	45.3782
chr2_172214443_172214467	fullShuffle	MCF10A p53KO	0.75493	Activating	8	primary	+	Unique p63RE	40.8333
chr2_172216776_172216795	fullShuffle	MCF10A p53KO	2.34266	Unchanged	8	primary	-	p53RE+p63RE	45.3782
chr2_172735421_172735440	fullShuffle	MCF10A p53KO	1.41695	Unchanged	8	secondary	-	Unique p63RE	53.7815
chr2_172790730_172790749	fullShuffle	MCF10A p53KO	0.768622	Activating	8	primary	+	p53RE+p63RE	46.2185	12
chr2_172807352_172807371	fullShuffle	MCF10A p53KO	0.640841	Repressing	8	primary	+	p53RE+p63RE	42.8571
chr2_172843365_172843384	fullShuffle	MCF10A p53KO	0.727819	Activating	8	primary	-	p53RE+p63RE	44.5378
chr2_172942883_172942902	fullShuffle	MCF10A p53KO	0.420699	Unchanged	8	primary	-	p53RE+p63RE	43.6975
chr2_173063040_173063059	fullShuffle	MCF10A p53KO	0.324517	Repressing	8	primary	-	p53RE+p63RE	41.1765
chr2_173567524_173567548	fullShuffle	MCF10A p53KO	1.06181	Activating	8	primary	-	Unique p63RE	56.6667
chr2_173667696_173667715	fullShuffle	MCF10A p53KO	0.540812	Activating	8	primary	+	p53RE+p63RE	51.2605
chr2_176514495_176514514	fullShuffle	MCF10A p53KO	1.25375	Unchanged	8	primary	-	p53RE+p63RE	42.8571
chr2_178272218_178272237	fullShuffle	MCF10A p53KO	1.04574	Activating	8	primary	+	p53RE+p63RE	43.6975
chr2_179260375_179260389	fullShuffle	MCF10A p53KO	0.582226	Unchanged	8	tertiary	-	Unique p63RE	49.1667
chr2_181586707_181586731	fullShuffle	MCF10A p53KO	0.629278	Unchanged	8	primary	-	Unique p63RE	39.1667
chr2_182928342_182928361	fullShuffle	MCF10A p53KO	0.828487	Unchanged	8	primary	+	p53RE+p63RE	36.9748	11
chr2_183019864_183019888	fullShuffle	MCF10A p53KO	0.800988	Activating	8	primary	-	Unique p63RE	37.5
chr2_186597008_186597032	fullShuffle	MCF10A p53KO	0.316853	Activating	8	primary	-	Unique p63RE	35.8333
chr2_190052471_190052490	fullShuffle	MCF10A p53KO	1.32855	Activating	8	primary	-	p53RE+p63RE	40.3361
chr2_191594206_191594225	fullShuffle	MCF10A p53KO	0.727233	Unchanged	8	secondary	-	Unique p63RE	50.4202
chr2_192126556_192126580	fullShuffle	MCF10A p53KO	0.404549	Unchanged	8	primary	+	Unique p63RE	34.1667
chr2_192957481_192957500	fullShuffle	MCF10A p53KO	0.295317	Unchanged	8	primary	-	p53RE+p63RE	26.8908
chr2_193350703_193350727	fullShuffle	MCF10A p53KO	0.935768	Activating	8	primary	+	Unique p63RE	43.3333
chr2_194709549_194709573	fullShuffle	MCF10A p53KO	0.43618	Unchanged	8	primary	-	Unique p63RE	45
chr2_195478631_195478650	fullShuffle	MCF10A p53KO	2.2595	Activating	8	primary	+	p53RE+p63RE	43.6975
chr2_195656369_195656383	fullShuffle	MCF10A p53KO	1.68683	Repressing	8	tertiary	-	Unique p63RE	48.3333
chr2_200379903_200379927	fullShuffle	MCF10A p53KO	0.564564	Unchanged	8	primary	-	Unique p63RE	44.1667
chr2_200381327_200381351	fullShuffle	MCF10A p53KO	0.746277	Unchanged	8	primary	-	Unique p63RE	47.5
chr2_200486759_200486773	fullShuffle	MCF10A p53KO	0.536682	Unchanged	8	tertiary	+	Unique p63RE	35.8333
chr2_200846122_200846146	fullShuffle	MCF10A p53KO	0.937218	Unchanged	8	primary	-	Unique p63RE	56.6667
chr2_202462361_202462380	fullShuffle	MCF10A p53KO	1.10811	Unchanged	8	primary	+	p53RE+p63RE	52.1008	5
chr2_202693671_202693690	fullShuffle	MCF10A p53KO	0.654504	Unchanged	8	primary	+	p53RE+p63RE	31.9328	9
chr2_203477046_203477065	fullShuffle	MCF10A p53KO	0.548567	Unchanged	8	primary	-	p53RE+p63RE	38.6555	6
chr2_203664262_203664281	fullShuffle	MCF10A p53KO	0.813503	Unchanged	8	primary	+	p53RE+p63RE	48.7395	5
chr2_204487062_204487086	fullShuffle	MCF10A p53KO	0.652793	Unchanged	8	primary	+	Unique p63RE	39.1667
chr2_204850016_204850035	fullShuffle	MCF10A p53KO	0.709325	Activating	8	primary	+	p53RE+p63RE	38.6555
chr2_205589604_205589623	fullShuffle	MCF10A p53KO	1.14244	Activating	8	primary	+	p53RE+p63RE	36.9748	10
chr2_207039462_207039486	fullShuffle	MCF10A p53KO	1.19076	Repressing	8	primary	+	Unique p63RE	53.3333
chr2_207054910_207054929	fullShuffle	MCF10A p53KO	1.26796	Activating	8	secondary	+	Unique p63RE	49.5798
chr2_207908903_207908922	fullShuffle	MCF10A p53KO	1.16237	Activating	8	primary	+	p53RE+p63RE	47.8992	14
chr2_208792978_208792997	fullShuffle	MCF10A p53KO	0.533724	Activating	8	primary	+	p53RE+p63RE	48.7395	5
chr2_210226380_210226394	fullShuffle	MCF10A p53KO	1.42333	Unchanged	8	secondary	+	p53RE+p63RE	49.1667
chr2_210387221_210387240	fullShuffle	MCF10A p53KO	0.486632	Unchanged	8	primary	+	p53RE+p63RE	30.2521
chr2_211931497_211931516	fullShuffle	MCF10A p53KO	0.332407	Unchanged	8	primary	-	p53RE+p63RE	41.1765	5
chr2_212842932_212842956	fullShuffle	MCF10A p53KO	0.56812	Unchanged	8	primary	-	Unique p63RE	44.1667
chr2_212873451_212873475	fullShuffle	MCF10A p53KO	0.364406	Activating	8	primary	-	Unique p63RE	39.1667
chr2_212903611_212903635	fullShuffle	MCF10A p53KO	0.382199	Unchanged	8	primary	+	Unique p63RE	44.1667
chr2_212906825_212906849	fullShuffle	MCF10A p53KO	0.672916	Unchanged	8	primary	+	Unique p63RE	45
chr2_213057843_213057862	fullShuffle	MCF10A p53KO	0.431536	Unchanged	8	primary	+	p53RE+p63RE	39.4958
chr2_213958212_213958236	fullShuffle	MCF10A p53KO	1.51816	Unchanged	8	primary	+	Unique p63RE	51.6667
chr2_214006758_214006782	fullShuffle	MCF10A p53KO	0.879989	Unchanged	8	primary	-	Unique p63RE	50
chr2_214529242_214529261	fullShuffle	MCF10A p53KO	1.08506	Activating	8	primary	-	p53RE+p63RE	36.9748
chr2_215052695_215052714	fullShuffle	MCF10A p53KO	0.517637	Unchanged	8	secondary	+	Unique p63RE	39.4958
chr2_215447600_215447624	fullShuffle	MCF10A p53KO	1.41256	Unchanged	8	primary	+	Unique p63RE	39.1667
chr2_217038206_217038230	fullShuffle	MCF10A p53KO	0.986597	Activating	8	primary	+	Unique p63RE	42.5
chr2_217936348_217936372	fullShuffle	MCF10A p53KO	0.587191	Unchanged	8	primary	-	Unique p63RE	56.6667
chr2_218282912_218282936	fullShuffle	MCF10A p53KO	2.3851	Unchanged	8	primary	+	Unique p63RE	58.3333
chr2_219249347_219249371	fullShuffle	MCF10A p53KO	1.09468	Unchanged	8	primary	+	Unique p63RE	54.1667
chr2_220270905_220270919	fullShuffle	MCF10A p53KO	0.667726	Unchanged	8	secondary	-	p53RE+p63RE	38.3333
chr2_222806641_222806665	fullShuffle	MCF10A p53KO	0.625194	Unchanged	8	primary	-	Unique p63RE	35.8333
chr2_223187445_223187464	fullShuffle	MCF10A p53KO	0.369153	Activating	8	primary	+	p53RE+p63RE	40.3361	12
chr2_223747565_223747579	fullShuffle	MCF10A p53KO	0.765403	Repressing	8	secondary	-	p53RE+p63RE	45
chr2_224860856_224860875	fullShuffle	MCF10A p53KO	0.778236	Activating	8	primary	+	p53RE+p63RE	48.7395
chr2_226125304_226125323	fullShuffle	MCF10A p53KO	0.469428	Unchanged	8	primary	+	p53RE+p63RE	36.9748
chr2_226756393_226756407	fullShuffle	MCF10A p53KO	0.447534	Activating	8	tertiary	+	Unique p63RE	42.5
chr2_227228107_227228126	fullShuffle	MCF10A p53KO	3.93267	Unchanged	8	primary	+	p53RE+p63RE	48.7395
chr2_229344292_229344311	fullShuffle	MCF10A p53KO	1.30675	Repressing	8	secondary	+	Unique p63RE	42.8571
chr2_229779924_229779948	fullShuffle	MCF10A p53KO	1.43319	Unchanged	8	primary	+	Unique p63RE	43.3333
chr2_230091117_230091136	fullShuffle	MCF10A p53KO	0.422811	Activating	8	primary	+	p53RE+p63RE	43.6975
chr2_230693156_230693180	fullShuffle	MCF10A p53KO	0.589524	Unchanged	8	primary	+	Unique p63RE	48.3333
chr2_231514307_231514331	fullShuffle	MCF10A p53KO	1.12487	Unchanged	8	primary	+	Unique p63RE	70.8333
chr2_232539134_232539158	fullShuffle	MCF10A p53KO	2.38988	Unchanged	8	primary	-	Unique p63RE	40.8333
chr2_232876425_232876449	fullShuffle	MCF10A p53KO	1.73902	Unchanged	8	primary	-	Unique p63RE	75.8333
chr2_233650781_233650800	fullShuffle	MCF10A p53KO	0.223316	Repressing	8	primary	+	p53RE+p63RE	32.7731
chr2_234113991_234114015	fullShuffle	MCF10A p53KO	0.359871	Repressing	8	primary	-	Unique p63RE	34.1667
chr2_234676468_234676492	fullShuffle	MCF10A p53KO	0.485086	Repressing	8	primary	+	Unique p63RE	41.6667
chr2_236488951_236488975	fullShuffle	MCF10A p53KO	0.162738	Unchanged	8	primary	+	Unique p63RE	68.3333
chr2_236873974_236873988	fullShuffle	MCF10A p53KO	0.659582	Repressing	8	senary	-	Unique p63RE	36.6667
chr2_236892891_236892910	fullShuffle	MCF10A p53KO	0.312717	Activating	8	primary	+	p53RE+p63RE	42.0168	7
chr2_236966875_236966899	fullShuffle	MCF10A p53KO	1.04447	Unchanged	8	primary	-	Unique p63RE	54.1667
chr2_237118111_237118130	fullShuffle	MCF10A p53KO	0.670464	Unchanged	8	primary	+	p53RE+p63RE	43.6975
chr2_237532355_237532379	fullShuffle	MCF10A p53KO	2.18199	Unchanged	8	primary	+	Unique p63RE	50
chr2_238169861_238169885	fullShuffle	MCF10A p53KO	2.29384	Activating	8	primary	+	Unique p63RE	60
chr2_240043734_240043748	fullShuffle	MCF10A p53KO	0.0569627	Unchanged	8	secondary	+	p53RE+p63RE	67.5
chr2_241329895_241329914	fullShuffle	MCF10A p53KO	1.09491	Activating	8	primary	-	p53RE+p63RE	42.0168
chr20_77449_77468	fullShuffle	MCF10A p53KO	0.327299	Unchanged	8	secondary	-	Unique p63RE	33.6134
chr20_1830306_1830320	fullShuffle	MCF10A p53KO	0.842188	Unchanged	8	senary	+	Unique p63RE	60
chr20_3240237_3240256	fullShuffle	MCF10A p53KO	0.784075	Unchanged	8	primary	-	p53RE+p63RE	63.8655	9
chr20_3327821_3327845	fullShuffle	MCF10A p53KO	0.624808	Unchanged	8	primary	+	Unique p63RE	52.5
chr20_3745172_3745186	fullShuffle	MCF10A p53KO	0.980995	Activating	8	tertiary	-	Unique p63RE	63.3333
chr20_4366311_4366325	fullShuffle	MCF10A p53KO	0.887272	Unchanged	8	secondary	-	p53RE+p63RE	54.1667
chr20_4763973_4763992	fullShuffle	MCF10A p53KO	0.524252	Unchanged	8	secondary	-	Unique p63RE	47.8992
chr20_4866657_4866681	fullShuffle	MCF10A p53KO	1.46712	Unchanged	8	primary	-	Unique p63RE	53.3333
chr20_6783023_6783042	fullShuffle	MCF10A p53KO	0.898975	Repressing	8	primary	+	p53RE+p63RE	42.8571
chr20_7356821_7356840	fullShuffle	MCF10A p53KO	0.0862855	Unchanged	8	primary	-	p53RE+p63RE	31.9328
chr20_10950032_10950051	fullShuffle	MCF10A p53KO	0.439211	Activating	8	primary	+	p53RE+p63RE	47.0588
chr20_11493039_11493058	fullShuffle	MCF10A p53KO	0.403176	Unchanged	8	primary	-	p53RE+p63RE	38.6555
chr20_11500838_11500862	fullShuffle	MCF10A p53KO	0.467268	Unchanged	8	primary	-	Unique p63RE	35.8333
chr20_13355618_13355632	fullShuffle	MCF10A p53KO	1.49727	Unchanged	8	senary	+	Unique p63RE	47.5
chr20_17884791_17884810	fullShuffle	MCF10A p53KO	0.398668	Unchanged	8	primary	-	p53RE+p63RE	45.3782
chr20_18312236_18312260	fullShuffle	MCF10A p53KO	0.499108	Unchanged	8	primary	-	Unique p63RE	40.8333
chr20_19435983_19436007	fullShuffle	MCF10A p53KO	0.707247	Unchanged	8	primary	+	Unique p63RE	44.1667
chr20_19936050_19936064	fullShuffle	MCF10A p53KO	1.10372	Unchanged	8	secondary	+	p53RE+p63RE	55
chr20_20548828_20548847	fullShuffle	MCF10A p53KO	1.00003	Unchanged	8	secondary	+	Unique p63RE	49.5798
chr20_22320406_22320425	fullShuffle	MCF10A p53KO	0.274715	Activating	8	quartenary	-	Unique p63RE	42.8571	7
chr20_22828058_22828082	fullShuffle	MCF10A p53KO	0.581416	Activating	8	primary	+	Unique p63RE	54.1667
chr20_22836521_22836545	fullShuffle	MCF10A p53KO	0.453499	Repressing	8	primary	+	Unique p63RE	38.3333
chr20_23097178_23097202	fullShuffle	MCF10A p53KO	2.27454	Unchanged	8	primary	+	Unique p63RE	54.1667
chr20_23124045_23124059	fullShuffle	MCF10A p53KO	1.79945	Unchanged	8	tertiary	-	Unique p63RE	65
chr20_23332692_23332716	fullShuffle	MCF10A p53KO	1.0438	Activating	8	primary	-	Unique p63RE	50
chr20_23654185_23654199	fullShuffle	MCF10A p53KO	0.310635	Unchanged	8	tertiary	+	Unique p63RE	51.6667
chr20_25223224_25223238	fullShuffle	MCF10A p53KO	1.02528	Unchanged	8	tertiary	+	Unique p63RE	59.1667
chr20_31933944_31933968	fullShuffle	MCF10A p53KO	1.63155	Unchanged	8	primary	-	Unique p63RE	66.6667
chr20_32040733_32040747	fullShuffle	MCF10A p53KO	0.523472	Unchanged	8	tertiary	+	Unique p63RE	57.5
chr20_32330349_32330373	fullShuffle	MCF10A p53KO	0.421519	Unchanged	8	primary	+	Unique p63RE	39.1667
chr20_32348412_32348436	fullShuffle	MCF10A p53KO	0.800508	Unchanged	8	primary	+	Unique p63RE	36.6667
chr20_32404650_32404669	fullShuffle	MCF10A p53KO	0.01713	Unchanged	8	primary	-	p53RE+p63RE	39.4958
chr20_32775830_32775844	fullShuffle	MCF10A p53KO	0.981765	Unchanged	8	tertiary	-	Unique p63RE	49.1667
chr20_32894949_32894973	fullShuffle	MCF10A p53KO	2.40376	Repressing	8	primary	-	Unique p63RE	55.8333
chr20_33066094_33066108	fullShuffle	MCF10A p53KO	2.07015	Unchanged	8	tertiary	-	Unique p63RE	55
chr20_38985242_38985266	fullShuffle	MCF10A p53KO	1.02706	Unchanged	8	primary	-	Unique p63RE	49.1667
chr20_39110934_39110953	fullShuffle	MCF10A p53KO	0.174048	Unchanged	8	primary	+	p53RE+p63RE	45.3782
chr20_40463568_40463587	fullShuffle	MCF10A p53KO	1.18439	Unchanged	8	primary	-	p53RE+p63RE	52.1008	12
chr20_40683420_40683444	fullShuffle	MCF10A p53KO	1.39331	Unchanged	8	primary	+	Unique p63RE	65.8333
chr20_43446739_43446753	fullShuffle	MCF10A p53KO	2.50649	Unchanged	8	tertiary	+	Unique p63RE	54.1667
chr20_43513753_43513772	fullShuffle	MCF10A p53KO	0.598542	Unchanged	8	primary	+	p53RE+p63RE	54.6218
chr20_43543275_43543299	fullShuffle	MCF10A p53KO	1.28947	Unchanged	8	primary	+	Unique p63RE	43.3333
chr20_43974939_43974958	fullShuffle	MCF10A p53KO	1.10575	Unchanged	8	primary	-	p53RE+p63RE	48.7395
chr20_44151868_44151887	fullShuffle	MCF10A p53KO	0.378551	Unchanged	8	quartenary	-	p53RE+p63RE	47.0588
chr20_45032500_45032524	fullShuffle	MCF10A p53KO	0.0905465	Unchanged	8	primary	+	Unique p63RE	42.5
chr20_45959441_45959460	fullShuffle	MCF10A p53KO	1.53124	Activating	8	primary	-	p53RE+p63RE	58.8235	8
chr20_49507860_49507884	fullShuffle	MCF10A p53KO	2.23308	Unchanged	8	primary	-	Unique p63RE	66.6667
chr20_49850301_49850320	fullShuffle	MCF10A p53KO	0.361165	Unchanged	8	primary	+	p53RE+p63RE	36.9748
chr20_50429657_50429676	fullShuffle	MCF10A p53KO	0.654182	Unchanged	8	secondary	+	Unique p63RE	49.5798
chr20_50761629_50761648	fullShuffle	MCF10A p53KO	0.720552	Unchanged	8	quinary	-	Unique p63RE	42.0168
chr20_50790854_50790868	fullShuffle	MCF10A p53KO	3.74429	Activating	8	tertiary	-	Unique p63RE	70.8333
chr20_51497138_51497157	fullShuffle	MCF10A p53KO	0.509284	Unchanged	8	primary	-	p53RE+p63RE	53.7815
chr20_52744567_52744591	fullShuffle	MCF10A p53KO	0.530144	Unchanged	8	primary	-	Unique p63RE	45.8333
chr20_53636621_53636645	fullShuffle	MCF10A p53KO	1.43717	Unchanged	8	primary	-	Unique p63RE	50.8333
chr20_53793949_53793963	fullShuffle	MCF10A p53KO	0.515062	Activating	8	secondary	+	p53RE+p63RE	40	9
chr20_55211690_55211714	fullShuffle	MCF10A p53KO	0.605646	Unchanged	8	primary	-	Unique p63RE	51.6667
chr20_56692284_56692303	fullShuffle	MCF10A p53KO	0.217759	Repressing	8	primary	-	p53RE+p63RE	31.9328	8
chr20_56920088_56920107	fullShuffle	MCF10A p53KO	0.240848	Unchanged	8	primary	-	p53RE+p63RE	47.0588
chr20_57043403_57043422	fullShuffle	MCF10A p53KO	1.12455	Activating	8	primary	+	p53RE+p63RE	53.7815
chr20_57306984_57307008	fullShuffle	MCF10A p53KO	0.605374	Unchanged	8	primary	-	Unique p63RE	47.5
chr20_57500032_57500056	fullShuffle	MCF10A p53KO	0.410321	Repressing	8	primary	+	Unique p63RE	35
chr20_62095091_62095115	fullShuffle	MCF10A p53KO	0.881869	Unchanged	8	primary	+	Unique p63RE	52.5
chr20_62738143_62738157	fullShuffle	MCF10A p53KO	1.64835	Activating	8	secondary	-	p53RE+p63RE	64.1667
chr20_62939914_62939938	fullShuffle	MCF10A p53KO	0.250439	Activating	8	primary	-	Unique p63RE	55
chr20_62964970_62964984	fullShuffle	MCF10A p53KO	1.33049	Unchanged	8	tertiary	-	Unique p63RE	62.5
chr20_63210235_63210254	fullShuffle	MCF10A p53KO	0.434893	Unchanged	8	primary	-	p53RE+p63RE	51.2605
chr20_63682075_63682099	fullShuffle	MCF10A p53KO	0.9692	Unchanged	8	primary	-	Unique p63RE	65.8333
chr20_64054774_64054798	fullShuffle	MCF10A p53KO	0.611495	Unchanged	8	primary	+	Unique p63RE	45
chr21_10270232_10270246	fullShuffle	MCF10A p53KO	0.237319	Unchanged	8	senary	+	Unique p63RE	23.3333
chr21_15782250_15782274	fullShuffle	MCF10A p53KO	0.893832	Unchanged	8	primary	-	Unique p63RE	59.1667
chr21_16885525_16885544	fullShuffle	MCF10A p53KO	0.713362	Repressing	8	primary	+	p53RE+p63RE	47.8992
chr21_17537429_17537438	fullShuffle	MCF10A p53KO	0.995236	Unchanged	8	quinary	-	p53RE+p63RE	42.0168
chr21_18165187_18165211	fullShuffle	MCF10A p53KO	0.187927	Repressing	8	primary	+	Unique p63RE	40.8333
chr21_25400687_25400706	fullShuffle	MCF10A p53KO	0.517104	Activating	8	primary	-	p53RE+p63RE	35.2941	14
chr21_25850295_25850314	fullShuffle	MCF10A p53KO	0.170339	Repressing	8	primary	-	p53RE+p63RE	37.8151
chr21_26441281_26441300	fullShuffle	MCF10A p53KO	0.789162	Activating	8	primary	+	p53RE+p63RE	48.7395	20
chr21_27571877_27571901	fullShuffle	MCF10A p53KO	0.947417	Unchanged	8	primary	+	Unique p63RE	35.8333
chr21_27683480_27683504	fullShuffle	MCF10A p53KO	0.327836	Repressing	8	primary	-	Unique p63RE	37.5
chr21_27828156_27828170	fullShuffle	MCF10A p53KO	0.17541	Unchanged	8	secondary	-	p53RE+p63RE	44.1667
chr21_28725618_28725637	fullShuffle	MCF10A p53KO	1.45677	Repressing	8	primary	-	p53RE+p63RE	51.2605	6
chr21_28885269_28885283	fullShuffle	MCF10A p53KO	2.84121	Unchanged	8	tertiary	-	Unique p63RE	67.5
chr21_29477071_29477090	fullShuffle	MCF10A p53KO	0.607964	Unchanged	8	primary	+	p53RE+p63RE	42.0168	5
chr21_30227841_30227865	fullShuffle	MCF10A p53KO	0.172487	Unchanged	8	primary	-	Unique p63RE	45
chr21_30482399_30482423	fullShuffle	MCF10A p53KO	0.71515	Unchanged	8	primary	+	Unique p63RE	43.3333
chr21_31299419_31299443	fullShuffle	MCF10A p53KO	0.459532	Unchanged	8	primary	-	Unique p63RE	38.3333
chr21_31366760_31366779	fullShuffle	MCF10A p53KO	0.0896838	Unchanged	8	primary	-	p53RE+p63RE	52.1008
chr21_31799213_31799232	fullShuffle	MCF10A p53KO	0.894384	Unchanged	8	quinary	+	Unique p63RE	42.8571
chr21_33367374_33367393	fullShuffle	MCF10A p53KO	0.511482	Activating	8	primary	-	p53RE+p63RE	47.0588	26
chr21_33568067_33568086	fullShuffle	MCF10A p53KO	0.669031	Repressing	8	primary	+	p53RE+p63RE	35.2941
chr21_33801814_33801828	fullShuffle	MCF10A p53KO	1.11296	Unchanged	8	tertiary	-	Unique p63RE	48.3333
chr21_35266646_35266665	fullShuffle	MCF10A p53KO	0.809024	Unchanged	8	secondary	+	Unique p63RE	50.4202
chr21_36950010_36950029	fullShuffle	MCF10A p53KO	0.261654	Unchanged	8	primary	-	p53RE+p63RE	52.1008
chr21_37765639_37765663	fullShuffle	MCF10A p53KO	0.521303	Unchanged	8	primary	-	Unique p63RE	34.1667
chr21_37781027_37781046	fullShuffle	MCF10A p53KO	1.96566	Activating	8	primary	+	p53RE+p63RE	52.1008
chr21_38346524_38346543	fullShuffle	MCF10A p53KO	0.489393	Repressing	8	primary	+	p53RE+p63RE	52.9412
chr21_38480163_38480182	fullShuffle	MCF10A p53KO	3.0765	Activating	8	quinary	+	Unique p63RE	43.6975
chr21_38985720_38985744	fullShuffle	MCF10A p53KO	0.737555	Unchanged	8	primary	-	Unique p63RE	55.8333
chr21_39046403_39046427	fullShuffle	MCF10A p53KO	0.0719896	Unchanged	8	primary	+	Unique p63RE	37.5
chr21_39186852_39186876	fullShuffle	MCF10A p53KO	0.950717	Unchanged	8	primary	+	Unique p63RE	45
chr21_41654154_41654178	fullShuffle	MCF10A p53KO	0.606813	Activating	8	primary	-	Unique p63RE	45.8333
chr21_41959266_41959280	fullShuffle	MCF10A p53KO	1.47446	Repressing	8	senary	+	Unique p63RE	64.1667
chr21_42019183_42019202	fullShuffle	MCF10A p53KO	0.788713	Unchanged	8	secondary	+	Unique p63RE	57.9832
chr21_42790718_42790732	fullShuffle	MCF10A p53KO	0.983276	Activating	8	secondary	+	p53RE+p63RE	44.1667
chr21_44302813_44302827	fullShuffle	MCF10A p53KO	1.50208	Unchanged	8	tertiary	+	Unique p63RE	60.8333
chr21_46688797_46688816	fullShuffle	MCF10A p53KO	0.912967	Activating	8	primary	-	p53RE+p63RE	48.7395	19
chr22_18062499_18062523	fullShuffle	MCF10A p53KO	0.942399	Unchanged	8	primary	+	Unique p63RE	45
chr22_18951556_18951570	fullShuffle	MCF10A p53KO	1.3655	Unchanged	8	tertiary	+	Unique p63RE	59.1667
chr22_20394050_20394064	fullShuffle	MCF10A p53KO	1.98118	Unchanged	8	tertiary	+	Unique p63RE	59.1667
chr22_20499118_20499142	fullShuffle	MCF10A p53KO	0.796461	Unchanged	8	primary	+	Unique p63RE	45
chr22_20663693_20663717	fullShuffle	MCF10A p53KO	0.681595	Unchanged	8	primary	-	Unique p63RE	41.6667
chr22_23928987_23929011	fullShuffle	MCF10A p53KO	0.311607	Repressing	8	primary	+	Unique p63RE	46.6667
chr22_24189405_24189429	fullShuffle	MCF10A p53KO	2.36167	Unchanged	8	primary	+	Unique p63RE	65.8333
chr22_24697878_24697897	fullShuffle	MCF10A p53KO	2.09051	Unchanged	8	primary	-	p53RE+p63RE	60.5042
chr22_24751677_24751691	fullShuffle	MCF10A p53KO	0.663209	Unchanged	8	senary	-	Unique p63RE	44.1667
chr22_24977724_24977743	fullShuffle	MCF10A p53KO	0.646928	Unchanged	8	secondary	-	Unique p63RE	56.3025
chr22_25757877_25757896	fullShuffle	MCF10A p53KO	0.395775	Repressing	8	primary	-	p53RE+p63RE	42.0168
chr22_25829482_25829501	fullShuffle	MCF10A p53KO	0.388821	Activating	8	primary	-	p53RE+p63RE	40.3361	7
chr22_26667361_26667380	fullShuffle	MCF10A p53KO	0.599055	Repressing	8	primary	-	p53RE+p63RE	56.3025
chr22_26796059_26796078	fullShuffle	MCF10A p53KO	0.349928	Unchanged	8	primary	-	p53RE+p63RE	47.0588
chr22_27336799_27336818	fullShuffle	MCF10A p53KO	0.281706	Unchanged	8	secondary	+	Unique p63RE	38.6555
chr22_27641071_27641095	fullShuffle	MCF10A p53KO	0.722881	Unchanged	8	primary	+	Unique p63RE	36.6667
chr22_28344192_28344216	fullShuffle	MCF10A p53KO	0.194607	Activating	8	primary	-	Unique p63RE	35.8333
chr22_28345521_28345535	fullShuffle	MCF10A p53KO	1.45932	Unchanged	8	secondary	+	p53RE+p63RE	50
chr22_29817161_29817185	fullShuffle	MCF10A p53KO	0.989834	Unchanged	8	primary	+	Unique p63RE	52.5
chr22_30253013_30253037	fullShuffle	MCF10A p53KO	1.06505	Repressing	8	primary	+	Unique p63RE	52.5
chr22_30479619_30479643	fullShuffle	MCF10A p53KO	0.906358	Unchanged	8	primary	-	Unique p63RE	39.1667
chr22_30947310_30947334	fullShuffle	MCF10A p53KO	2.24388	Activating	8	primary	+	Unique p63RE	57.5
chr22_31436744_31436768	fullShuffle	MCF10A p53KO	1.05431	Unchanged	8	primary	+	Unique p63RE	38.3333
chr22_32557572_32557591	fullShuffle	MCF10A p53KO	0.192543	Unchanged	8	quartenary	+	Unique p63RE	37.8151
chr22_32827428_32827452	fullShuffle	MCF10A p53KO	1.13131	Unchanged	8	primary	+	Unique p63RE	45
chr22_33351116_33351140	fullShuffle	MCF10A p53KO	0.56696	Unchanged	8	primary	+	Unique p63RE	40
chr22_34002234_34002253	fullShuffle	MCF10A p53KO	0.39367	Unchanged	8	primary	-	p53RE+p63RE	46.2185
chr22_34107632_34107651	fullShuffle	MCF10A p53KO	0.659616	Unchanged	8	primary	-	p53RE+p63RE	42.8571
chr22_34430636_34430660	fullShuffle	MCF10A p53KO	0.424945	Unchanged	8	primary	+	Unique p63RE	45
chr22_34761366_34761385	fullShuffle	MCF10A p53KO	1.62395	Activating	8	primary	+	p53RE+p63RE	49.5798	14
chr22_35330360_35330374	fullShuffle	MCF10A p53KO	1.00235	Repressing	8	tertiary	+	Unique p63RE	60
chr22_35928425_35928444	fullShuffle	MCF10A p53KO	0.511793	Activating	8	primary	-	p53RE+p63RE	48.7395
chr22_36745460_36745479	fullShuffle	MCF10A p53KO	1.46986	Activating	8	secondary	-	Unique p63RE	61.3445
chr22_37328168_37328182	fullShuffle	MCF10A p53KO	0.0741353	Unchanged	8	tertiary	+	Unique p63RE	46.6667
chr22_38120565_38120589	fullShuffle	MCF10A p53KO	1.49777	Repressing	8	primary	+	Unique p63RE	70
chr22_38451588_38451607	fullShuffle	MCF10A p53KO	1.80658	Activating	8	primary	-	p53RE+p63RE	57.9832	7
chr22_38477658_38477682	fullShuffle	MCF10A p53KO	0.931422	Activating	8	primary	-	Unique p63RE	40.8333
chr22_40378085_40378109	fullShuffle	MCF10A p53KO	1.14355	Unchanged	8	primary	+	Unique p63RE	43.3333
chr22_40486274_40486298	fullShuffle	MCF10A p53KO	0.438552	Activating	8	primary	+	Unique p63RE	38.3333
chr22_40512762_40512786	fullShuffle	MCF10A p53KO	0.61042	Unchanged	8	primary	-	Unique p63RE	39.1667
chr22_40785936_40785960	fullShuffle	MCF10A p53KO	0.616618	Unchanged	8	primary	+	Unique p63RE	46.6667
chr22_41273182_41273206	fullShuffle	MCF10A p53KO	2.12482	Unchanged	8	primary	+	Unique p63RE	50.8333
chr22_41643024_41643043	fullShuffle	MCF10A p53KO	0.312103	Repressing	8	primary	+	p53RE+p63RE	37.8151	8
chr22_41846843_41846867	fullShuffle	MCF10A p53KO	0.643338	Unchanged	8	primary	-	Unique p63RE	47.5
chr22_42317983_42317997	fullShuffle	MCF10A p53KO	1.36162	Unchanged	8	secondary	+	p53RE+p63RE	70.8333
chr22_42370801_42370820	fullShuffle	MCF10A p53KO	0.657655	Unchanged	8	primary	+	p53RE+p63RE	41.1765	5
chr22_42832058_42832077	fullShuffle	MCF10A p53KO	1.31148	Activating	8	primary	+	p53RE+p63RE	49.5798	8
chr22_42955415_42955439	fullShuffle	MCF10A p53KO	1.32376	Unchanged	8	primary	+	Unique p63RE	47.5
chr22_43191976_43192000	fullShuffle	MCF10A p53KO	0.301509	Activating	8	primary	+	Unique p63RE	36.6667
chr22_45334277_45334291	fullShuffle	MCF10A p53KO	1.00536	Activating	8	tertiary	+	Unique p63RE	46.6667
chr22_45604479_45604493	fullShuffle	MCF10A p53KO	1.75598	Activating	8	tertiary	-	Unique p63RE	37.5
chr22_46492144_46492158	fullShuffle	MCF10A p53KO	1.00832	Unchanged	8	tertiary	+	Unique p63RE	62.5
chr22_46584363_46584387	fullShuffle	MCF10A p53KO	1.50233	Unchanged	8	primary	-	Unique p63RE	55
chr22_46866668_46866682	fullShuffle	MCF10A p53KO	1.03845	Unchanged	8	secondary	+	p53RE+p63RE	43.3333
chr22_46932182_46932206	fullShuffle	MCF10A p53KO	1.63958	Unchanged	8	primary	+	Unique p63RE	50
chr22_47123526_47123550	fullShuffle	MCF10A p53KO	0.702139	Unchanged	8	primary	+	Unique p63RE	55.8333
chr22_50749466_50749485	fullShuffle	MCF10A p53KO	0.752562	Unchanged	8	primary	-	p53RE+p63RE	44.5378	6
chr3_5026595_5026619	fullShuffle	MCF10A p53KO	2.08243	Unchanged	8	primary	+	Unique p63RE	76.6667
chr3_5078243_5078267	fullShuffle	MCF10A p53KO	0.501648	Unchanged	8	primary	-	Unique p63RE	40.8333
chr3_8526037_8526056	fullShuffle	MCF10A p53KO	0.596468	Activating	8	primary	+	p53RE+p63RE	47.8992
chr3_8805879_8805898	fullShuffle	MCF10A p53KO	1.01654	Activating	8	primary	-	p53RE+p63RE	37.8151
chr3_9174859_9174878	fullShuffle	MCF10A p53KO	0.674768	Unchanged	8	primary	-	p53RE+p63RE	53.7815
chr3_9388745_9388764	fullShuffle	MCF10A p53KO	0.857814	Activating	8	primary	-	p53RE+p63RE	44.5378
chr3_9416423_9416447	fullShuffle	MCF10A p53KO	1.37489	Activating	8	primary	-	Unique p63RE	39.1667
chr3_9701154_9701178	fullShuffle	MCF10A p53KO	1.36908	Unchanged	8	primary	+	Unique p63RE	53.3333
chr3_9870914_9870938	fullShuffle	MCF10A p53KO	0.696338	Unchanged	8	primary	+	Unique p63RE	38.3333
chr3_10513983_10514002	fullShuffle	MCF10A p53KO	0.540605	Unchanged	8	primary	+	p53RE+p63RE	45.3782
chr3_10936313_10936337	fullShuffle	MCF10A p53KO	0.779243	Unchanged	8	primary	-	Unique p63RE	55
chr3_13229857_13229876	fullShuffle	MCF10A p53KO	1.1072	Unchanged	8	primary	-	p53RE+p63RE	44.5378
chr3_14256608_14256627	fullShuffle	MCF10A p53KO	1.40359	Repressing	8	secondary	-	Unique p63RE	50.4202
chr3_14374736_14374750	fullShuffle	MCF10A p53KO	1.43905	Unchanged	8	tertiary	+	Unique p63RE	59.1667
chr3_15726257_15726276	fullShuffle	MCF10A p53KO	1.44616	Activating	8	quinary	+	Unique p63RE	41.1765
chr3_16034083_16034102	fullShuffle	MCF10A p53KO	1.02912	Activating	8	primary	+	p53RE+p63RE	44.5378	15
chr3_16266865_16266889	fullShuffle	MCF10A p53KO	0.749596	Repressing	8	primary	+	Unique p63RE	45.8333
chr3_18232495_18232514	fullShuffle	MCF10A p53KO	0.771183	Activating	8	primary	+	p53RE+p63RE	36.1345
chr3_18307657_18307681	fullShuffle	MCF10A p53KO	0.508187	Unchanged	8	primary	+	Unique p63RE	45
chr3_18430394_18430413	fullShuffle	MCF10A p53KO	0.753376	Activating	8	primary	+	p53RE+p63RE	31.9328
chr3_18499434_18499448	fullShuffle	MCF10A p53KO	1.75177	Unchanged	8	secondary	-	p53RE+p63RE	50	9
chr3_21293168_21293192	fullShuffle	MCF10A p53KO	1.08861	Unchanged	8	primary	-	Unique p63RE	40.8333
chr3_23118802_23118821	fullShuffle	MCF10A p53KO	0.936344	Unchanged	8	primary	-	p53RE+p63RE	38.6555
chr3_24318936_24318960	fullShuffle	MCF10A p53KO	0.409482	Activating	8	primary	-	Unique p63RE	35.8333
chr3_24726071_24726095	fullShuffle	MCF10A p53KO	1.05091	Activating	8	primary	-	Unique p63RE	44.1667
chr3_24833013_24833032	fullShuffle	MCF10A p53KO	0.290428	Unchanged	8	primary	+	p53RE+p63RE	46.2185	11
chr3_25153789_25153813	fullShuffle	MCF10A p53KO	0.820111	Repressing	8	primary	+	Unique p63RE	40
chr3_25292776_25292795	fullShuffle	MCF10A p53KO	1.1467	Activating	8	primary	-	p53RE+p63RE	48.7395	10
chr3_25462114_25462138	fullShuffle	MCF10A p53KO	0.626571	Unchanged	8	primary	-	Unique p63RE	43.3333
chr3_25621252_25621271	fullShuffle	MCF10A p53KO	0.341064	Activating	8	secondary	-	Unique p63RE	36.1345
chr3_29454545_29454569	fullShuffle	MCF10A p53KO	0.765805	Unchanged	8	primary	+	Unique p63RE	45
chr3_30548701_30548720	fullShuffle	MCF10A p53KO	1.46745	Activating	8	primary	+	p53RE+p63RE	53.7815
chr3_30628757_30628781	fullShuffle	MCF10A p53KO	0.66147	Unchanged	8	primary	-	Unique p63RE	48.3333
chr3_30810075_30810094	fullShuffle	MCF10A p53KO	0.275622	Unchanged	8	primary	+	p53RE+p63RE	41.1765
chr3_31288746_31288760	fullShuffle	MCF10A p53KO	1.30698	Unchanged	8	tertiary	-	Unique p63RE	52.5
chr3_31814126_31814145	fullShuffle	MCF10A p53KO	4.84866	Unchanged	8	primary	+	p53RE+p63RE	57.1429
chr3_31880870_31880889	fullShuffle	MCF10A p53KO	0.77049	Activating	8	secondary	-	Unique p63RE	39.4958
chr3_32414349_32414373	fullShuffle	MCF10A p53KO	0.38539	Unchanged	8	primary	+	Unique p63RE	44.1667
chr3_32964083_32964107	fullShuffle	MCF10A p53KO	0.451073	Unchanged	8	primary	-	Unique p63RE	37.5
chr3_32994260_32994284	fullShuffle	MCF10A p53KO	1.19872	Unchanged	8	primary	+	Unique p63RE	43.3333
chr3_37660892_37660911	fullShuffle	MCF10A p53KO	0.625738	Activating	8	primary	-	p53RE+p63RE	44.5378	16
chr3_37984214_37984238	fullShuffle	MCF10A p53KO	0.558907	Unchanged	8	primary	-	Unique p63RE	52.5
chr3_38957405_38957419	fullShuffle	MCF10A p53KO	1.35122	Unchanged	8	senary	-	Unique p63RE	42.5
chr3_39372993_39373012	fullShuffle	MCF10A p53KO	0.511156	Activating	8	secondary	-	Unique p63RE	38.6555
chr3_40069170_40069189	fullShuffle	MCF10A p53KO	0.780593	Repressing	8	primary	+	p53RE+p63RE	48.7395	6
chr3_40108792_40108811	fullShuffle	MCF10A p53KO	0.639971	Unchanged	8	primary	+	p53RE+p63RE	42.8571
chr3_41237517_41237541	fullShuffle	MCF10A p53KO	0.220637	Unchanged	8	primary	+	Unique p63RE	40
chr3_41535206_41535230	fullShuffle	MCF10A p53KO	0.616519	Unchanged	8	primary	+	Unique p63RE	46.6667
chr3_42068441_42068460	fullShuffle	MCF10A p53KO	0.467181	Activating	8	primary	+	p53RE+p63RE	45.3782
chr3_43215171_43215190	fullShuffle	MCF10A p53KO	0.762376	Unchanged	8	primary	-	p53RE+p63RE	53.7815
chr3_43239018_43239027	fullShuffle	MCF10A p53KO	0.656652	Activating	8	quinary	-	p53RE+p63RE	36.9748
chr3_43291140_43291159	fullShuffle	MCF10A p53KO	1.04629	Unchanged	8	primary	+	p53RE+p63RE	42.8571	6
chr3_43534880_43534904	fullShuffle	MCF10A p53KO	0.773498	Repressing	8	primary	+	Unique p63RE	44.1667
chr3_43580332_43580351	fullShuffle	MCF10A p53KO	0.351004	Activating	8	secondary	-	Unique p63RE	44.5378
chr3_46429806_46429830	fullShuffle	MCF10A p53KO	0.435226	Repressing	8	primary	+	Unique p63RE	41.6667
chr3_46529889_46529913	fullShuffle	MCF10A p53KO	1.02078	Unchanged	8	primary	+	Unique p63RE	43.3333
chr3_46630246_46630265	fullShuffle	MCF10A p53KO	0.527054	Activating	8	primary	+	p53RE+p63RE	51.2605	12
chr3_46713964_46713988	fullShuffle	MCF10A p53KO	2.42217	Unchanged	8	primary	+	Unique p63RE	54.1667
chr3_46763311_46763330	fullShuffle	MCF10A p53KO	2.30798	Activating	8	primary	-	p53RE+p63RE	44.5378	11
chr3_50487532_50487556	fullShuffle	MCF10A p53KO	0.976667	Unchanged	8	primary	+	Unique p63RE	49.1667
chr3_50851214_50851233	fullShuffle	MCF10A p53KO	1.51836	Activating	8	primary	+	p53RE+p63RE	54.6218	5
chr3_50854117_50854136	fullShuffle	MCF10A p53KO	0.544277	Unchanged	8	primary	-	p53RE+p63RE	35.2941
chr3_51356074_51356098	fullShuffle	MCF10A p53KO	1.18027	Activating	8	primary	-	Unique p63RE	53.3333
chr3_51977686_51977710	fullShuffle	MCF10A p53KO	1.48108	Unchanged	8	primary	+	Unique p63RE	55
chr3_52204604_52204628	fullShuffle	MCF10A p53KO	1.35567	Unchanged	8	primary	-	Unique p63RE	43.3333
chr3_52320061_52320080	fullShuffle	MCF10A p53KO	1.44994	Unchanged	8	secondary	-	Unique p63RE	47.0588
chr3_52483876_52483900	fullShuffle	MCF10A p53KO	1.123	Unchanged	8	primary	+	Unique p63RE	60
chr3_53089682_53089701	fullShuffle	MCF10A p53KO	1.7375	Activating	8	quinary	-	Unique p63RE	59.6639
chr3_53155086_53155100	fullShuffle	MCF10A p53KO	4.3725	Unchanged	8	secondary	+	p53RE+p63RE	67.5
chr3_53337762_53337786	fullShuffle	MCF10A p53KO	1.00119	Repressing	8	primary	-	Unique p63RE	47.5
chr3_53794695_53794719	fullShuffle	MCF10A p53KO	0.744373	Unchanged	8	primary	+	Unique p63RE	39.1667
chr3_53936522_53936541	fullShuffle	MCF10A p53KO	0.440494	Unchanged	8	primary	+	p53RE+p63RE	33.6134
chr3_54962462_54962486	fullShuffle	MCF10A p53KO	0.594775	Repressing	8	primary	+	Unique p63RE	30.8333
chr3_55061827_55061846	fullShuffle	MCF10A p53KO	2.19323	Activating	8	primary	+	p53RE+p63RE	56.3025
chr3_55640416_55640435	fullShuffle	MCF10A p53KO	0.376708	Unchanged	8	secondary	+	Unique p63RE	46.2185
chr3_56751262_56751281	fullShuffle	MCF10A p53KO	0.418535	Activating	8	secondary	-	Unique p63RE	37.8151
chr3_57696953_57696962	fullShuffle	MCF10A p53KO	0.305203	Unchanged	8	quinary	-	p53RE+p63RE	44.5378
chr3_58222187_58222211	fullShuffle	MCF10A p53KO	0.600238	Unchanged	8	primary	+	Unique p63RE	39.1667
chr3_59464372_59464391	fullShuffle	MCF10A p53KO	0.473695	Unchanged	8	secondary	+	Unique p63RE	47.8992
chr3_64255222_64255241	fullShuffle	MCF10A p53KO	0.571524	Unchanged	8	primary	+	p53RE+p63RE	43.6975
chr3_65048172_65048196	fullShuffle	MCF10A p53KO	0.319977	Repressing	8	primary	+	Unique p63RE	40.8333
chr3_66011213_66011227	fullShuffle	MCF10A p53KO	0.7582	Unchanged	8	tertiary	-	Unique p63RE	47.5
chr3_66763487_66763511	fullShuffle	MCF10A p53KO	1.18355	Unchanged	8	primary	-	Unique p63RE	43.3333
chr3_66924495_66924519	fullShuffle	MCF10A p53KO	0.29016	Activating	8	primary	+	Unique p63RE	49.1667
chr3_67017436_67017455	fullShuffle	MCF10A p53KO	0.571868	Activating	8	quartenary	+	Unique p63RE	47.8992
chr3_69085353_69085377	fullShuffle	MCF10A p53KO	0.912436	Unchanged	8	primary	-	Unique p63RE	61.6667
chr3_70993805_70993829	fullShuffle	MCF10A p53KO	1.37092	Unchanged	8	primary	+	Unique p63RE	48.3333
chr3_72538266_72538285	fullShuffle	MCF10A p53KO	0.923255	Activating	8	primary	-	p53RE+p63RE	40.3361
chr3_72924558_72924577	fullShuffle	MCF10A p53KO	0.796484	Unchanged	8	primary	-	p53RE+p63RE	46.2185
chr3_75262825_75262844	fullShuffle	MCF10A p53KO	0.953024	Activating	8	primary	-	p53RE+p63RE	42.0168
chr3_77137704_77137728	fullShuffle	MCF10A p53KO	1.42624	Unchanged	8	primary	-	Unique p63RE	51.6667
chr3_77536589_77536608	fullShuffle	MCF10A p53KO	0.501378	Repressing	8	secondary	+	Unique p63RE	37.8151
chr3_77868854_77868873	fullShuffle	MCF10A p53KO	0.472625	Unchanged	8	primary	+	p53RE+p63RE	37.8151
chr3_78906447_78906466	fullShuffle	MCF10A p53KO	1.06896	Unchanged	8	primary	+	p53RE+p63RE	39.4958
chr3_79085379_79085398	fullShuffle	MCF10A p53KO	0.470386	Unchanged	8	primary	-	p53RE+p63RE	32.7731	8
chr3_80533700_80533719	fullShuffle	MCF10A p53KO	0.293963	Activating	8	secondary	+	Unique p63RE	31.9328
chr3_87233526_87233545	fullShuffle	MCF10A p53KO	0.385597	Unchanged	8	primary	-	p53RE+p63RE	42.0168
chr3_88775504_88775523	fullShuffle	MCF10A p53KO	0.458681	Unchanged	8	primary	-	p53RE+p63RE	36.9748
chr3_88786039_88786063	fullShuffle	MCF10A p53KO	0.540641	Unchanged	8	primary	-	Unique p63RE	35
chr3_88876944_88876963	fullShuffle	MCF10A p53KO	0.642423	Unchanged	8	primary	-	p53RE+p63RE	43.6975
chr3_88880073_88880097	fullShuffle	MCF10A p53KO	1.80543	Repressing	8	primary	-	Unique p63RE	50
chr3_88984596_88984615	fullShuffle	MCF10A p53KO	0.588436	Repressing	8	primary	+	p53RE+p63RE	42.8571
chr3_96977878_96977902	fullShuffle	MCF10A p53KO	1.80336	Repressing	8	primary	-	Unique p63RE	43.3333
chr3_97021982_97021996	fullShuffle	MCF10A p53KO	0.598477	Unchanged	8	tertiary	-	Unique p63RE	37.5
chr3_99400503_99400527	fullShuffle	MCF10A p53KO	0.880407	Repressing	8	primary	-	Unique p63RE	39.1667
chr3_99839724_99839743	fullShuffle	MCF10A p53KO	0.820839	Unchanged	8	primary	-	p53RE+p63RE	31.9328
chr3_100114458_100114477	fullShuffle	MCF10A p53KO	1.26973	Repressing	8	primary	-	p53RE+p63RE	56.3025
chr3_100242686_100242705	fullShuffle	MCF10A p53KO	0.207754	Unchanged	8	primary	-	p53RE+p63RE	31.9328
chr3_100411274_100411298	fullShuffle	MCF10A p53KO	0.450763	Repressing	8	primary	-	Unique p63RE	43.3333
chr3_101884956_101884980	fullShuffle	MCF10A p53KO	0.35816	Unchanged	8	primary	+	Unique p63RE	41.6667
chr3_102260820_102260839	fullShuffle	MCF10A p53KO	0.383506	Repressing	8	primary	-	p53RE+p63RE	36.9748
chr3_107846088_107846107	fullShuffle	MCF10A p53KO	1.33299	Unchanged	8	primary	+	p53RE+p63RE	34.4538
chr3_108127415_108127434	fullShuffle	MCF10A p53KO	0.306289	Unchanged	8	quinary	-	Unique p63RE	50.4202
chr3_108485425_108485449	fullShuffle	MCF10A p53KO	0.466543	Unchanged	8	primary	+	Unique p63RE	44.1667
chr3_111595576_111595600	fullShuffle	MCF10A p53KO	0.896854	Activating	8	primary	+	Unique p63RE	40
chr3_111639506_111639520	fullShuffle	MCF10A p53KO	0.776282	Activating	8	secondary	+	p53RE+p63RE	55
chr3_111674441_111674465	fullShuffle	MCF10A p53KO	1.7629	Unchanged	8	primary	-	Unique p63RE	58.3333
chr3_114152932_114152946	fullShuffle	MCF10A p53KO	1.64181	Unchanged	8	secondary	+	p53RE+p63RE	72.5
chr3_123734006_123734030	fullShuffle	MCF10A p53KO	0.906062	Unchanged	8	primary	-	Unique p63RE	63.3333
chr3_124392190_124392209	fullShuffle	MCF10A p53KO	1.08017	Activating	8	primary	+	p53RE+p63RE	44.5378	18
chr3_124522383_124522402	fullShuffle	MCF10A p53KO	0.561747	Unchanged	8	primary	+	p53RE+p63RE	35.2941
chr3_125048426_125048450	fullShuffle	MCF10A p53KO	1.22882	Unchanged	8	primary	-	Unique p63RE	60
chr3_125107569_125107593	fullShuffle	MCF10A p53KO	0.930906	Unchanged	8	primary	-	Unique p63RE	59.1667
chr3_128178039_128178058	fullShuffle	MCF10A p53KO	0.612143	Activating	8	primary	-	p53RE+p63RE	34.4538
chr3_130846361_130846380	fullShuffle	MCF10A p53KO	0.930848	Unchanged	8	secondary	+	Unique p63RE	40.3361
chr3_133820268_133820292	fullShuffle	MCF10A p53KO	0.127826	Repressing	8	primary	-	Unique p63RE	44.1667
chr3_135908425_135908439	fullShuffle	MCF10A p53KO	1.20655	Unchanged	8	senary	-	Unique p63RE	58.3333
chr3_138384201_138384220	fullShuffle	MCF10A p53KO	0.537938	Activating	8	primary	+	p53RE+p63RE	45.3782	7
chr3_138725315_138725334	fullShuffle	MCF10A p53KO	0.302559	Unchanged	8	primary	+	p53RE+p63RE	36.9748
chr3_139456613_139456632	fullShuffle	MCF10A p53KO	1.58337	Activating	8	primary	+	p53RE+p63RE	46.2185
chr3_140180680_140180699	fullShuffle	MCF10A p53KO	1.00923	Unchanged	8	primary	+	p53RE+p63RE	42.8571
chr3_141009698_141009717	fullShuffle	MCF10A p53KO	1.12022	Activating	8	secondary	-	Unique p63RE	52.1008
chr3_141903611_141903635	fullShuffle	MCF10A p53KO	0.0298766	Repressing	8	primary	-	Unique p63RE	39.1667
chr3_143263962_143263981	fullShuffle	MCF10A p53KO	2.1766	Unchanged	8	primary	+	p53RE+p63RE	52.9412	18
chr3_143537391_143537415	fullShuffle	MCF10A p53KO	1.85541	Unchanged	8	primary	+	Unique p63RE	64.1667
chr3_143921326_143921345	fullShuffle	MCF10A p53KO	1.1419	Activating	8	primary	-	p53RE+p63RE	31.9328	5
chr3_145968134_145968148	fullShuffle	MCF10A p53KO	0.624521	Unchanged	8	tertiary	+	Unique p63RE	37.5
chr3_149651001_149651025	fullShuffle	MCF10A p53KO	1.38824	Unchanged	8	primary	+	Unique p63RE	41.6667
chr3_149792657_149792676	fullShuffle	MCF10A p53KO	0.190331	Unchanged	8	primary	-	p53RE+p63RE	38.6555
chr3_150068986_150069010	fullShuffle	MCF10A p53KO	0.208052	Unchanged	8	primary	+	Unique p63RE	37.5
chr3_150442812_150442831	fullShuffle	MCF10A p53KO	1.21096	Unchanged	8	primary	+	p53RE+p63RE	47.0588
chr3_151400506_151400525	fullShuffle	MCF10A p53KO	1.21416	Unchanged	8	primary	+	p53RE+p63RE	46.2185
chr3_156320886_156320910	fullShuffle	MCF10A p53KO	0.387886	Repressing	8	primary	-	Unique p63RE	35.8333
chr3_156689792_156689816	fullShuffle	MCF10A p53KO	1.04366	Unchanged	8	primary	-	Unique p63RE	50
chr3_169755739_169755753	fullShuffle	MCF10A p53KO	0.376008	Activating	8	secondary	-	p53RE+p63RE	38.3333
chr3_170226689_170226708	fullShuffle	MCF10A p53KO	0.682757	Repressing	8	primary	-	p53RE+p63RE	31.9328
chr3_172626647_172626671	fullShuffle	MCF10A p53KO	1.31464	Repressing	8	primary	-	Unique p63RE	53.3333
chr3_174957886_174957910	fullShuffle	MCF10A p53KO	0.825499	Unchanged	8	primary	-	Unique p63RE	41.6667
chr3_175571299_175571323	fullShuffle	MCF10A p53KO	0.356813	Activating	8	primary	-	Unique p63RE	39.1667	8
chr3_177383129_177383153	fullShuffle	MCF10A p53KO	1.34394	Unchanged	8	primary	+	Unique p63RE	58.3333
chr3_181664136_181664155	fullShuffle	MCF10A p53KO	0.684185	Unchanged	8	primary	+	p53RE+p63RE	42.8571
chr3_182046509_182046533	fullShuffle	MCF10A p53KO	1.77458	Unchanged	8	primary	+	Unique p63RE	62.5
chr3_182389261_182389280	fullShuffle	MCF10A p53KO	1.13395	Unchanged	8	secondary	+	Unique p63RE	47.0588
chr3_182937613_182937632	fullShuffle	MCF10A p53KO	0.354117	Unchanged	8	quartenary	-	Unique p63RE	30.2521
chr3_183317468_183317482	fullShuffle	MCF10A p53KO	0.729738	Unchanged	8	tertiary	+	Unique p63RE	48.3333
chr3_183478214_183478238	fullShuffle	MCF10A p53KO	1.41336	Unchanged	8	primary	+	Unique p63RE	60
chr3_184620246_184620270	fullShuffle	MCF10A p53KO	0.753806	Unchanged	8	primary	+	Unique p63RE	51.6667
chr3_186097516_186097535	fullShuffle	MCF10A p53KO	0.597249	Unchanged	8	secondary	-	Unique p63RE	50.4202
chr3_186609714_186609733	fullShuffle	MCF10A p53KO	1.11612	Unchanged	8	primary	-	p53RE+p63RE	45.3782
chr3_186950921_186950940	fullShuffle	MCF10A p53KO	0.192852	Unchanged	8	primary	+	p53RE+p63RE	39.4958
chr3_188189227_188189246	fullShuffle	MCF10A p53KO	1.79524	Unchanged	8	primary	+	p53RE+p63RE	45.3782
chr3_189096398_189096417	fullShuffle	MCF10A p53KO	0.695704	Unchanged	8	primary	+	p53RE+p63RE	46.2185
chr3_190178967_190178981	fullShuffle	MCF10A p53KO	0.23556	Unchanged	8	secondary	+	p53RE+p63RE	41.6667
chr3_190180386_190180405	fullShuffle	MCF10A p53KO	0.954019	Unchanged	8	secondary	-	Unique p63RE	34.4538
chr3_191566629_191566653	fullShuffle	MCF10A p53KO	0.527918	Unchanged	8	primary	+	Unique p63RE	36.6667
chr3_192170869_192170893	fullShuffle	MCF10A p53KO	0.961992	Unchanged	8	primary	-	Unique p63RE	44.1667
chr3_193849146_193849165	fullShuffle	MCF10A p53KO	0.854877	Unchanged	8	primary	+	p53RE+p63RE	43.6975	12
chr3_194027539_194027558	fullShuffle	MCF10A p53KO	0.473176	Repressing	8	primary	+	p53RE+p63RE	47.8992
chr3_194901315_194901329	fullShuffle	MCF10A p53KO	0.233395	Unchanged	8	secondary	+	p53RE+p63RE	54.1667
chr3_195863341_195863365	fullShuffle	MCF10A p53KO	0.961835	Unchanged	8	primary	+	Unique p63RE	46.6667
chr3_196666354_196666378	fullShuffle	MCF10A p53KO	2.00373	Unchanged	8	primary	+	Unique p63RE	54.1667
chr3_196775177_196775196	fullShuffle	MCF10A p53KO	0.637945	Activating	8	secondary	+	Unique p63RE	34.4538
chr3_197162208_197162227	fullShuffle	MCF10A p53KO	0.149316	Unchanged	8	primary	+	p53RE+p63RE	32.7731	5
chr4_1984752_1984771	fullShuffle	MCF10A p53KO	2.58323	Unchanged	8	primary	+	p53RE+p63RE	66.3866
chr4_2605263_2605282	fullShuffle	MCF10A p53KO	0.151181	Repressing	8	primary	-	p53RE+p63RE	45.3782
chr4_2796742_2796756	fullShuffle	MCF10A p53KO	1.44982	Unchanged	8	tertiary	-	Unique p63RE	67.5
chr4_5044629_5044648	fullShuffle	MCF10A p53KO	0.963641	Unchanged	8	primary	-	p53RE+p63RE	48.7395	6
chr4_6942000_6942024	fullShuffle	MCF10A p53KO	0.721727	Activating	8	primary	-	Unique p63RE	49.1667
chr4_7125100_7125124	fullShuffle	MCF10A p53KO	1.88288	Unchanged	8	primary	-	Unique p63RE	59.1667
chr4_7430567_7430586	fullShuffle	MCF10A p53KO	0.727324	Unchanged	8	quartenary	+	p53RE+p63RE	63.8655
chr4_7929685_7929704	fullShuffle	MCF10A p53KO	2.7391	Unchanged	8	quinary	+	Unique p63RE	61.3445
chr4_8162864_8162888	fullShuffle	MCF10A p53KO	1.52053	Repressing	8	primary	+	Unique p63RE	53.3333
chr4_11299224_11299243	fullShuffle	MCF10A p53KO	0.984101	Unchanged	8	primary	+	p53RE+p63RE	52.1008	9
chr4_11397399_11397423	fullShuffle	MCF10A p53KO	1.04577	Activating	8	primary	-	Unique p63RE	48.3333
chr4_11436844_11436868	fullShuffle	MCF10A p53KO	1.00235	Activating	8	primary	+	Unique p63RE	59.1667
chr4_13627880_13627904	fullShuffle	MCF10A p53KO	1.59276	Unchanged	8	primary	+	Unique p63RE	66.6667
chr4_15612332_15612346	fullShuffle	MCF10A p53KO	0.864765	Activating	8	tertiary	-	Unique p63RE	44.1667
chr4_19534420_19534439	fullShuffle	MCF10A p53KO	1.61918	Unchanged	8	primary	+	p53RE+p63RE	43.6975
chr4_19614313_19614332	fullShuffle	MCF10A p53KO	0.937397	Activating	8	primary	-	p53RE+p63RE	38.6555
chr4_20266408_20266427	fullShuffle	MCF10A p53KO	1.91787	Unchanged	8	primary	-	p53RE+p63RE	49.5798
chr4_20554282_20554296	fullShuffle	MCF10A p53KO	0.387687	Activating	8	secondary	+	p53RE+p63RE	50
chr4_20836156_20836180	fullShuffle	MCF10A p53KO	0.655771	Unchanged	8	primary	+	Unique p63RE	42.5
chr4_22472290_22472309	fullShuffle	MCF10A p53KO	0.608199	Unchanged	8	primary	+	p53RE+p63RE	46.2185
chr4_24382535_24382544	fullShuffle	MCF10A p53KO	1.02436	Repressing	8	quinary	-	p53RE+p63RE	37.8151
chr4_24604687_24604711	fullShuffle	MCF10A p53KO	0.535691	Repressing	8	primary	+	Unique p63RE	37.5
chr4_24658210_24658234	fullShuffle	MCF10A p53KO	1.14036	Repressing	8	primary	+	Unique p63RE	48.3333
chr4_26431664_26431688	fullShuffle	MCF10A p53KO	0.446665	Unchanged	8	primary	-	Unique p63RE	31.6667
chr4_26713738_26713747	fullShuffle	MCF10A p53KO	0.474065	Activating	8	quinary	-	p53RE+p63RE	33.6134
chr4_33149821_33149845	fullShuffle	MCF10A p53KO	0.947117	Unchanged	8	primary	-	Unique p63RE	47.5
chr4_35501019_35501038	fullShuffle	MCF10A p53KO	0.571157	Activating	8	primary	-	p53RE+p63RE	41.1765	10
chr4_36292747_36292766	fullShuffle	MCF10A p53KO	0.444067	Repressing	8	secondary	-	Unique p63RE	44.5378
chr4_36551832_36551851	fullShuffle	MCF10A p53KO	0.42163	Unchanged	8	secondary	+	Unique p63RE	37.8151
chr4_37642981_37643000	fullShuffle	MCF10A p53KO	0.721372	Unchanged	8	primary	+	p53RE+p63RE	40.3361
chr4_38100319_38100333	fullShuffle	MCF10A p53KO	0.724556	Unchanged	8	tertiary	-	Unique p63RE	50.8333
chr4_38469712_38469731	fullShuffle	MCF10A p53KO	0.859597	Unchanged	8	primary	-	p53RE+p63RE	52.1008
chr4_38641973_38641992	fullShuffle	MCF10A p53KO	0.458972	Unchanged	8	primary	+	p53RE+p63RE	37.8151
chr4_40251664_40251683	fullShuffle	MCF10A p53KO	0.291919	Unchanged	8	secondary	-	Unique p63RE	39.4958
chr4_40287572_40287591	fullShuffle	MCF10A p53KO	0.309203	Activating	8	primary	+	p53RE+p63RE	49.5798
chr4_44487514_44487533	fullShuffle	MCF10A p53KO	0.891978	Unchanged	8	primary	+	p53RE+p63RE	42.0168
chr4_47598473_47598497	fullShuffle	MCF10A p53KO	1.17641	Unchanged	8	primary	+	Unique p63RE	48.3333
chr4_47674345_47674364	fullShuffle	MCF10A p53KO	0.52609	Unchanged	8	primary	+	p53RE+p63RE	39.4958
chr4_48017401_48017415	fullShuffle	MCF10A p53KO	0.977541	Activating	8	secondary	-	p53RE+p63RE	66.6667
chr4_48337782_48337801	fullShuffle	MCF10A p53KO	0.370515	Unchanged	8	primary	-	p53RE+p63RE	38.6555
chr4_48967941_48967955	fullShuffle	MCF10A p53KO	1.26773	Unchanged	8	secondary	+	p53RE+p63RE	48.3333
chr4_52995543_52995562	fullShuffle	MCF10A p53KO	0.48105	Unchanged	8	primary	-	p53RE+p63RE	38.6555
chr4_54067349_54067363	fullShuffle	MCF10A p53KO	2.53976	Activating	8	tertiary	-	Unique p63RE	48.3333
chr4_55017586_55017605	fullShuffle	MCF10A p53KO	0.960363	Activating	8	primary	-	p53RE+p63RE	42.8571	8
chr4_56704239_56704263	fullShuffle	MCF10A p53KO	1.21731	Activating	8	primary	+	Unique p63RE	65
chr4_64121993_64122017	fullShuffle	MCF10A p53KO	0.823379	Unchanged	8	primary	-	Unique p63RE	50.8333
chr4_65467467_65467486	fullShuffle	MCF10A p53KO	0.80768	Unchanged	8	primary	+	p53RE+p63RE	39.4958
chr4_67051561_67051580	fullShuffle	MCF10A p53KO	0.6477	Unchanged	8	primary	-	p53RE+p63RE	38.6555
chr4_67730677_67730696	fullShuffle	MCF10A p53KO	0.372435	Activating	8	primary	-	p53RE+p63RE	36.9748
chr4_68174947_68174966	fullShuffle	MCF10A p53KO	0.759549	Activating	8	primary	-	p53RE+p63RE	44.5378	12
chr4_69708058_69708072	fullShuffle	MCF10A p53KO	0.604623	Unchanged	8	tertiary	+	Unique p63RE	43.3333
chr4_70903823_70903842	fullShuffle	MCF10A p53KO	1.73187	Unchanged	8	primary	+	p53RE+p63RE	45.3782
chr4_73453264_73453288	fullShuffle	MCF10A p53KO	0.637148	Repressing	8	primary	+	Unique p63RE	39.1667
chr4_77336953_77336972	fullShuffle	MCF10A p53KO	0.569299	Activating	8	primary	-	p53RE+p63RE	42.8571
chr4_78070901_78070925	fullShuffle	MCF10A p53KO	0.351512	Unchanged	8	primary	+	Unique p63RE	40.8333
chr4_78220550_78220574	fullShuffle	MCF10A p53KO	0.761861	Unchanged	8	primary	-	Unique p63RE	35.8333
chr4_80081764_80081788	fullShuffle	MCF10A p53KO	0.739732	Activating	8	primary	-	Unique p63RE	54.1667
chr4_81571306_81571330	fullShuffle	MCF10A p53KO	1.18623	Unchanged	8	primary	-	Unique p63RE	53.3333
chr4_81632380_81632394	fullShuffle	MCF10A p53KO	0.935095	Unchanged	8	tertiary	-	Unique p63RE	42.5
chr4_83316730_83316754	fullShuffle	MCF10A p53KO	0.280482	Unchanged	8	primary	+	Unique p63RE	37.5
chr4_84903449_84903473	fullShuffle	MCF10A p53KO	0.592593	Unchanged	8	primary	+	Unique p63RE	50
chr4_85569895_85569919	fullShuffle	MCF10A p53KO	0.788869	Activating	8	primary	-	Unique p63RE	51.6667
chr4_86904045_86904064	fullShuffle	MCF10A p53KO	0.923956	Unchanged	8	quartenary	-	p53RE+p63RE	57.1429
chr4_87531020_87531044	fullShuffle	MCF10A p53KO	1.13022	Unchanged	8	primary	-	Unique p63RE	45.8333
chr4_89227431_89227445	fullShuffle	MCF10A p53KO	0.726822	Unchanged	8	tertiary	-	Unique p63RE	35.8333
chr4_90573175_90573199	fullShuffle	MCF10A p53KO	1.8711	Unchanged	8	primary	-	Unique p63RE	57.5
chr4_93301008_93301027	fullShuffle	MCF10A p53KO	0.643405	Activating	8	primary	-	p53RE+p63RE	47.8992
chr4_94498457_94498476	fullShuffle	MCF10A p53KO	0.406499	Unchanged	8	primary	-	p53RE+p63RE	39.4958	7
chr4_94948044_94948058	fullShuffle	MCF10A p53KO	0.451765	Repressing	8	tertiary	-	Unique p63RE	40.8333
chr4_95066265_95066289	fullShuffle	MCF10A p53KO	0.751218	Activating	8	primary	+	Unique p63RE	41.6667
chr4_95877831_95877850	fullShuffle	MCF10A p53KO	0.364963	Unchanged	8	primary	+	p53RE+p63RE	31.0924
chr4_96766479_96766503	fullShuffle	MCF10A p53KO	1.63079	Activating	8	primary	-	Unique p63RE	35
chr4_98890948_98890972	fullShuffle	MCF10A p53KO	0.411215	Activating	8	primary	+	Unique p63RE	42.5
chr4_99253010_99253029	fullShuffle	MCF10A p53KO	0.923003	Unchanged	8	primary	-	p53RE+p63RE	43.6975
chr4_100738650_100738674	fullShuffle	MCF10A p53KO	0.610347	Unchanged	8	primary	-	Unique p63RE	46.6667
chr4_102201197_102201221	fullShuffle	MCF10A p53KO	0.493371	Activating	8	primary	-	Unique p63RE	55
chr4_102416490_102416509	fullShuffle	MCF10A p53KO	0.803409	Repressing	8	primary	-	p53RE+p63RE	42.0168
chr4_102543745_102543764	fullShuffle	MCF10A p53KO	0.61315	Unchanged	8	secondary	+	Unique p63RE	35.2941
chr4_102817221_102817245	fullShuffle	MCF10A p53KO	0.809281	Activating	8	primary	-	Unique p63RE	40
chr4_103412850_103412869	fullShuffle	MCF10A p53KO	1.32879	Unchanged	8	primary	-	p53RE+p63RE	41.1765
chr4_104751710_104751729	fullShuffle	MCF10A p53KO	0.400085	Activating	8	primary	-	p53RE+p63RE	45.3782
chr4_104871057_104871081	fullShuffle	MCF10A p53KO	0.864297	Activating	8	primary	+	Unique p63RE	40
chr4_104979552_104979571	fullShuffle	MCF10A p53KO	0.951144	Activating	8	primary	-	p53RE+p63RE	42.8571
chr4_104984039_104984058	fullShuffle	MCF10A p53KO	0.640495	Unchanged	8	primary	+	p53RE+p63RE	36.9748
chr4_105342034_105342058	fullShuffle	MCF10A p53KO	0.52495	Unchanged	8	primary	-	Unique p63RE	41.6667
chr4_105708420_105708444	fullShuffle	MCF10A p53KO	0.945802	Activating	8	primary	-	Unique p63RE	58.3333
chr4_105963767_105963786	fullShuffle	MCF10A p53KO	0.235755	Unchanged	8	primary	-	p53RE+p63RE	28.5714
chr4_106246604_106246628	fullShuffle	MCF10A p53KO	1.15704	Activating	8	primary	+	Unique p63RE	40
chr4_106694422_106694436	fullShuffle	MCF10A p53KO	1.66284	Repressing	8	tertiary	+	Unique p63RE	45
chr4_112167971_112167995	fullShuffle	MCF10A p53KO	1.30073	Repressing	8	primary	-	Unique p63RE	47.5
chr4_115763264_115763283	fullShuffle	MCF10A p53KO	1.30062	Unchanged	8	primary	+	p53RE+p63RE	44.5378
chr4_115969990_115970009	fullShuffle	MCF10A p53KO	0.506895	Unchanged	8	primary	-	p53RE+p63RE	54.6218	17
chr4_117466743_117466767	fullShuffle	MCF10A p53KO	0.362384	Unchanged	8	primary	-	Unique p63RE	45
chr4_118915642_118915666	fullShuffle	MCF10A p53KO	1.40338	Unchanged	8	primary	-	Unique p63RE	43.3333
chr4_120070332_120070351	fullShuffle	MCF10A p53KO	0.829613	Unchanged	8	primary	-	p53RE+p63RE	33.6134
chr4_120266819_120266838	fullShuffle	MCF10A p53KO	0.309376	Unchanged	8	primary	+	p53RE+p63RE	40.3361
chr4_120710062_120710071	fullShuffle	MCF10A p53KO	0.667341	Unchanged	8	quinary	-	p53RE+p63RE	33.6134
chr4_122603429_122603448	fullShuffle	MCF10A p53KO	0.779467	Activating	8	primary	+	p53RE+p63RE	44.5378	6
chr4_122997444_122997463	fullShuffle	MCF10A p53KO	0.502185	Unchanged	8	primary	+	p53RE+p63RE	33.6134
chr4_123574207_123574226	fullShuffle	MCF10A p53KO	1.00448	Activating	8	primary	+	p53RE+p63RE	49.5798
chr4_123833775_123833794	fullShuffle	MCF10A p53KO	1.31688	Repressing	8	primary	-	p53RE+p63RE	38.6555
chr4_124429620_124429644	fullShuffle	MCF10A p53KO	0.160157	Unchanged	8	primary	+	Unique p63RE	47.5
chr4_124643023_124643047	fullShuffle	MCF10A p53KO	0.81908	Activating	8	primary	-	Unique p63RE	46.6667
chr4_124900110_124900134	fullShuffle	MCF10A p53KO	0.924628	Unchanged	8	primary	-	Unique p63RE	50.8333
chr4_125187418_125187432	fullShuffle	MCF10A p53KO	0.152	Activating	8	tertiary	-	Unique p63RE	31.6667
chr4_127709260_127709279	fullShuffle	MCF10A p53KO	1.36643	Unchanged	8	quartenary	+	p53RE+p63RE	50.4202
chr4_127772067_127772086	fullShuffle	MCF10A p53KO	0.470657	Unchanged	8	primary	-	p53RE+p63RE	38.6555
chr4_128288871_128288895	fullShuffle	MCF10A p53KO	0.639106	Unchanged	8	primary	-	Unique p63RE	43.3333
chr4_128355599_128355623	fullShuffle	MCF10A p53KO	0.864263	Unchanged	8	primary	+	Unique p63RE	61.6667
chr4_128686233_128686252	fullShuffle	MCF10A p53KO	1.51879	Activating	8	primary	+	p53RE+p63RE	47.8992	23
chr4_131610694_131610708	fullShuffle	MCF10A p53KO	0.39741	Activating	8	tertiary	+	Unique p63RE	34.1667
chr4_131810721_131810740	fullShuffle	MCF10A p53KO	0.683453	Activating	8	primary	-	p53RE+p63RE	42.0168	18
chr4_132059420_132059434	fullShuffle	MCF10A p53KO	0.30925	Unchanged	8	secondary	-	p53RE+p63RE	36.6667	6
chr4_137378584_137378603	fullShuffle	MCF10A p53KO	0.23838	Unchanged	8	primary	-	p53RE+p63RE	42.0168
chr4_138011762_138011781	fullShuffle	MCF10A p53KO	0.243151	Unchanged	8	primary	-	p53RE+p63RE	36.1345
chr4_138679173_138679192	fullShuffle	MCF10A p53KO	0.684577	Repressing	8	primary	+	p53RE+p63RE	42.0168
chr4_139167980_139167994	fullShuffle	MCF10A p53KO	1.03995	Unchanged	8	tertiary	-	Unique p63RE	42.5
chr4_139657926_139657950	fullShuffle	MCF10A p53KO	0.781686	Activating	8	primary	+	Unique p63RE	47.5
chr4_140039296_140039315	fullShuffle	MCF10A p53KO	0.410163	Unchanged	8	primary	-	p53RE+p63RE	50.4202
chr4_140702289_140702308	fullShuffle	MCF10A p53KO	0.695064	Unchanged	8	primary	-	p53RE+p63RE	39.4958
chr4_140757054_140757078	fullShuffle	MCF10A p53KO	0.954062	Unchanged	8	primary	-	Unique p63RE	50.8333
chr4_142802213_142802237	fullShuffle	MCF10A p53KO	0.587546	Unchanged	8	primary	-	Unique p63RE	45
chr4_142881499_142881523	fullShuffle	MCF10A p53KO	0.39604	Unchanged	8	primary	-	Unique p63RE	45.8333
chr4_144621873_144621897	fullShuffle	MCF10A p53KO	1.10964	Activating	8	primary	+	Unique p63RE	50
chr4_144734768_144734782	fullShuffle	MCF10A p53KO	0.447992	Unchanged	8	senary	-	Unique p63RE	48.3333
chr4_147673054_147673073	fullShuffle	MCF10A p53KO	0.306174	Unchanged	8	primary	-	p53RE+p63RE	45.3782
chr4_148163186_148163210	fullShuffle	MCF10A p53KO	1.08189	Activating	8	primary	+	Unique p63RE	37.5
chr4_148226540_148226559	fullShuffle	MCF10A p53KO	0.268557	Activating	8	primary	-	p53RE+p63RE	36.9748
chr4_149403258_149403282	fullShuffle	MCF10A p53KO	0.587528	Unchanged	8	primary	-	Unique p63RE	35.8333
chr4_149701515_149701539	fullShuffle	MCF10A p53KO	0.448497	Activating	8	primary	-	Unique p63RE	33.3333
chr4_150176784_150176808	fullShuffle	MCF10A p53KO	0.314259	Repressing	8	primary	-	Unique p63RE	45.8333
chr4_151093090_151093109	fullShuffle	MCF10A p53KO	1.43626	Unchanged	8	primary	+	p53RE+p63RE	47.8992
chr4_152475283_152475302	fullShuffle	MCF10A p53KO	1.63861	Unchanged	8	primary	+	p53RE+p63RE	51.2605
chr4_152574076_152574090	fullShuffle	MCF10A p53KO	0.847211	Unchanged	8	tertiary	-	Unique p63RE	50
chr4_152680005_152680024	fullShuffle	MCF10A p53KO	0.497627	Unchanged	8	quinary	+	Unique p63RE	53.7815
chr4_153249747_153249771	fullShuffle	MCF10A p53KO	0.624628	Unchanged	8	primary	-	Unique p63RE	42.5
chr4_156568226_156568245	fullShuffle	MCF10A p53KO	0.401438	Unchanged	8	quartenary	-	Unique p63RE	40.3361
chr4_156884310_156884334	fullShuffle	MCF10A p53KO	1.51005	Unchanged	8	primary	-	Unique p63RE	47.5
chr4_158805926_158805935	fullShuffle	MCF10A p53KO	0.887634	Repressing	8	quinary	-	p53RE+p63RE	36.1345
chr4_163551589_163551613	fullShuffle	MCF10A p53KO	0.179849	Unchanged	8	primary	-	Unique p63RE	40
chr4_164306399_164306418	fullShuffle	MCF10A p53KO	0.38961	Unchanged	8	primary	-	p53RE+p63RE	36.1345
chr4_165631344_165631358	fullShuffle	MCF10A p53KO	0.725419	Activating	8	secondary	-	p53RE+p63RE	50
chr4_166326219_166326238	fullShuffle	MCF10A p53KO	0.823781	Unchanged	8	primary	-	p53RE+p63RE	26.0504	5
chr4_168337281_168337300	fullShuffle	MCF10A p53KO	0.263183	Unchanged	8	primary	+	p53RE+p63RE	40.3361
chr4_168833328_168833342	fullShuffle	MCF10A p53KO	2.92439	Unchanged	8	secondary	-	p53RE+p63RE	66.6667
chr4_170242718_170242737	fullShuffle	MCF10A p53KO	0.530354	Unchanged	8	primary	-	p53RE+p63RE	41.1765
chr4_173217205_173217224	fullShuffle	MCF10A p53KO	0.668989	Repressing	8	primary	-	p53RE+p63RE	36.9748
chr4_176032147_176032171	fullShuffle	MCF10A p53KO	0.135619	Activating	8	primary	-	Unique p63RE	45.8333
chr4_176711552_176711576	fullShuffle	MCF10A p53KO	0.595399	Unchanged	8	primary	+	Unique p63RE	44.1667
chr4_177045206_177045230	fullShuffle	MCF10A p53KO	0.462258	Unchanged	8	primary	-	Unique p63RE	35.8333
chr4_177292329_177292348	fullShuffle	MCF10A p53KO	0.706645	Unchanged	8	primary	-	p53RE+p63RE	36.1345
chr4_177301480_177301504	fullShuffle	MCF10A p53KO	0.748251	Activating	8	primary	+	Unique p63RE	35.8333
chr4_177759868_177759887	fullShuffle	MCF10A p53KO	0.87455	Unchanged	8	primary	-	p53RE+p63RE	43.6975	7
chr4_182126627_182126646	fullShuffle	MCF10A p53KO	0.284606	Activating	8	primary	+	p53RE+p63RE	46.2185
chr4_182225186_182225205	fullShuffle	MCF10A p53KO	0.896267	Unchanged	8	primary	-	p53RE+p63RE	36.1345
chr4_182378821_182378840	fullShuffle	MCF10A p53KO	2.08121	Activating	8	primary	+	p53RE+p63RE	43.6975	5
chr4_183540854_183540873	fullShuffle	MCF10A p53KO	1.41382	Unchanged	8	quinary	+	Unique p63RE	52.1008
chr4_184019271_184019280	fullShuffle	MCF10A p53KO	0.280027	Activating	8	quinary	-	p53RE+p63RE	41.1765
chr4_184282613_184282632	fullShuffle	MCF10A p53KO	0.414272	Unchanged	8	primary	+	p53RE+p63RE	54.6218
chr4_185731307_185731331	fullShuffle	MCF10A p53KO	0.47864	Activating	8	primary	-	Unique p63RE	36.6667
chr4_185903416_185903440	fullShuffle	MCF10A p53KO	0.578153	Repressing	8	primary	-	Unique p63RE	40.8333
chr4_186770985_186771004	fullShuffle	MCF10A p53KO	0.277852	Unchanged	8	quinary	-	Unique p63RE	34.4538
chr4_186781671_186781695	fullShuffle	MCF10A p53KO	0.391735	Unchanged	8	primary	-	Unique p63RE	40
chr4_186887612_186887636	fullShuffle	MCF10A p53KO	0.988094	Unchanged	8	primary	-	Unique p63RE	36.6667
chr4_187021603_187021622	fullShuffle	MCF10A p53KO	0.784152	Unchanged	8	primary	+	p53RE+p63RE	44.5378
chr4_187307369_187307393	fullShuffle	MCF10A p53KO	0.364709	Unchanged	8	primary	+	Unique p63RE	40.8333
chr4_187492073_187492092	fullShuffle	MCF10A p53KO	0.643827	Unchanged	8	primary	+	p53RE+p63RE	38.6555
chr4_189082121_189082145	fullShuffle	MCF10A p53KO	0.932886	Activating	8	primary	+	Unique p63RE	30.8333
chr5_453816_453835	fullShuffle	MCF10A p53KO	0.59921	Unchanged	8	primary	-	p53RE+p63RE	51.2605
chr5_516501_516525	fullShuffle	MCF10A p53KO	2.56234	Activating	8	primary	-	Unique p63RE	61.6667
chr5_1162143_1162162	fullShuffle	MCF10A p53KO	1.64176	Repressing	8	secondary	-	Unique p63RE	63.0252
chr5_1888697_1888721	fullShuffle	MCF10A p53KO	1.20152	Unchanged	8	primary	+	Unique p63RE	50.8333
chr5_2008446_2008465	fullShuffle	MCF10A p53KO	0.4327	Activating	8	primary	+	p53RE+p63RE	56.3025
chr5_2020900_2020924	fullShuffle	MCF10A p53KO	0.66173	Repressing	8	primary	+	Unique p63RE	55.8333
chr5_3194537_3194556	fullShuffle	MCF10A p53KO	1.44153	Unchanged	8	primary	-	p53RE+p63RE	52.9412
chr5_3297563_3297587	fullShuffle	MCF10A p53KO	0.241487	Unchanged	8	primary	+	Unique p63RE	37.5
chr5_6261370_6261394	fullShuffle	MCF10A p53KO	0.836789	Unchanged	8	primary	+	Unique p63RE	50
chr5_6400355_6400374	fullShuffle	MCF10A p53KO	1.0459	Repressing	8	primary	-	p53RE+p63RE	46.2185
chr5_7185956_7185975	fullShuffle	MCF10A p53KO	0.149061	Unchanged	8	primary	+	p53RE+p63RE	37.8151
chr5_9060058_9060072	fullShuffle	MCF10A p53KO	1.11127	Unchanged	8	tertiary	-	Unique p63RE	56.6667
chr5_13510894_13510918	fullShuffle	MCF10A p53KO	1.10333	Unchanged	8	primary	-	Unique p63RE	48.3333
chr5_14182469_14182493	fullShuffle	MCF10A p53KO	0.640737	Unchanged	8	primary	-	Unique p63RE	32.5
chr5_14190626_14190640	fullShuffle	MCF10A p53KO	0.760848	Activating	8	senary	+	Unique p63RE	43.3333
chr5_14305219_14305233	fullShuffle	MCF10A p53KO	0.833119	Repressing	8	tertiary	+	Unique p63RE	58.3333
chr5_14676611_14676625	fullShuffle	MCF10A p53KO	1.57331	Unchanged	8	tertiary	+	Unique p63RE	61.6667
chr5_17370852_17370866	fullShuffle	MCF10A p53KO	1.48643	Unchanged	8	senary	-	Unique p63RE	55
chr5_17952001_17952015	fullShuffle	MCF10A p53KO	0.8851	Unchanged	8	tertiary	+	Unique p63RE	52.5
chr5_19002308_19002327	fullShuffle	MCF10A p53KO	0.432263	Unchanged	8	primary	-	p53RE+p63RE	40.3361
chr5_20150548_20150567	fullShuffle	MCF10A p53KO	1.6	Unchanged	8	primary	-	p53RE+p63RE	40.3361
chr5_21773765_21773784	fullShuffle	MCF10A p53KO	0.171674	Activating	8	primary	+	p53RE+p63RE	26.0504
chr5_22465359_22465378	fullShuffle	MCF10A p53KO	1.60454	Unchanged	8	primary	+	p53RE+p63RE	42.0168
chr5_22679931_22679950	fullShuffle	MCF10A p53KO	0.319616	Repressing	8	primary	+	p53RE+p63RE	39.4958
chr5_24820015_24820034	fullShuffle	MCF10A p53KO	0.364488	Repressing	8	primary	-	p53RE+p63RE	33.6134
chr5_27472164_27472183	fullShuffle	MCF10A p53KO	1.12948	Activating	8	primary	+	p53RE+p63RE	55.4622	24
chr5_30390367_30390381	fullShuffle	MCF10A p53KO	0.675507	Unchanged	8	tertiary	-	Unique p63RE	45.8333
chr5_31910038_31910062	fullShuffle	MCF10A p53KO	0.503182	Activating	8	primary	+	Unique p63RE	38.3333
chr5_31916597_31916611	fullShuffle	MCF10A p53KO	0.468742	Repressing	8	secondary	-	p53RE+p63RE	48.3333
chr5_31941536_31941560	fullShuffle	MCF10A p53KO	0.734093	Repressing	8	primary	+	Unique p63RE	38.3333
chr5_34124468_34124482	fullShuffle	MCF10A p53KO	0.880377	Activating	8	tertiary	+	Unique p63RE	56.6667
chr5_34509708_34509727	fullShuffle	MCF10A p53KO	0.24989	Activating	8	primary	+	p53RE+p63RE	43.6975	6
chr5_36453155_36453179	fullShuffle	MCF10A p53KO	0.815601	Unchanged	8	primary	-	Unique p63RE	40.8333
chr5_36690666_36690680	fullShuffle	MCF10A p53KO	1.02478	Unchanged	8	senary	-	Unique p63RE	48.3333
chr5_37491066_37491090	fullShuffle	MCF10A p53KO	1.08858	Activating	8	primary	-	Unique p63RE	47.5
chr5_37831745_37831769	fullShuffle	MCF10A p53KO	0.579607	Unchanged	8	primary	+	Unique p63RE	42.5
chr5_38126001_38126020	fullShuffle	MCF10A p53KO	0.954654	Unchanged	8	primary	+	p53RE+p63RE	43.6975
chr5_42399866_42399880	fullShuffle	MCF10A p53KO	0.508955	Activating	8	secondary	-	p53RE+p63RE	36.6667
chr5_42650318_42650342	fullShuffle	MCF10A p53KO	0.940357	Unchanged	8	primary	+	Unique p63RE	39.1667
chr5_42984348_42984372	fullShuffle	MCF10A p53KO	0.808286	Activating	8	primary	-	Unique p63RE	42.5
chr5_50807923_50807942	fullShuffle	MCF10A p53KO	0.950202	Unchanged	8	primary	+	p53RE+p63RE	43.6975
chr5_51721938_51721957	fullShuffle	MCF10A p53KO	0.0938855	Unchanged	8	primary	-	p53RE+p63RE	30.2521
chr5_53908964_53908988	fullShuffle	MCF10A p53KO	0.755536	Unchanged	8	primary	-	Unique p63RE	35.8333
chr5_54110062_54110086	fullShuffle	MCF10A p53KO	0.918932	Repressing	8	primary	+	Unique p63RE	37.5
chr5_54390095_54390114	fullShuffle	MCF10A p53KO	1.01958	Unchanged	8	quinary	+	Unique p63RE	47.8992
chr5_55180235_55180254	fullShuffle	MCF10A p53KO	1.02261	Unchanged	8	primary	+	p53RE+p63RE	43.6975
chr5_55885583_55885602	fullShuffle	MCF10A p53KO	2.24531	Unchanged	8	primary	-	p53RE+p63RE	57.1429
chr5_56543968_56543987	fullShuffle	MCF10A p53KO	0.913107	Activating	8	secondary	+	Unique p63RE	43.6975
chr5_58092676_58092695	fullShuffle	MCF10A p53KO	1.14632	Activating	8	primary	+	p53RE+p63RE	55.4622	5
chr5_58483498_58483522	fullShuffle	MCF10A p53KO	0.600424	Unchanged	8	primary	-	Unique p63RE	47.5
chr5_59116397_59116421	fullShuffle	MCF10A p53KO	0.563095	Unchanged	8	primary	-	Unique p63RE	40.8333
chr5_59298219_59298243	fullShuffle	MCF10A p53KO	2.02877	Unchanged	8	primary	-	Unique p63RE	50.8333
chr5_61618306_61618325	fullShuffle	MCF10A p53KO	0.939374	Activating	8	primary	-	p53RE+p63RE	47.8992	7
chr5_61910710_61910734	fullShuffle	MCF10A p53KO	0.490308	Repressing	8	primary	-	Unique p63RE	44.1667
chr5_65833008_65833032	fullShuffle	MCF10A p53KO	1.07009	Unchanged	8	primary	+	Unique p63RE	46.6667
chr5_65907356_65907370	fullShuffle	MCF10A p53KO	0.96684	Repressing	8	tertiary	-	Unique p63RE	37.5
chr5_66881909_66881933	fullShuffle	MCF10A p53KO	0.82865	Repressing	8	primary	+	Unique p63RE	36.6667
chr5_66989970_66989994	fullShuffle	MCF10A p53KO	0.548982	Activating	8	primary	+	Unique p63RE	46.6667
chr5_67297650_67297669	fullShuffle	MCF10A p53KO	0.925737	Unchanged	8	primary	+	p53RE+p63RE	50.4202
chr5_68444312_68444336	fullShuffle	MCF10A p53KO	0.250039	Unchanged	8	primary	-	Unique p63RE	30
chr5_69149170_69149189	fullShuffle	MCF10A p53KO	1.16448	Unchanged	8	primary	+	p53RE+p63RE	44.5378
chr5_69502765_69502784	fullShuffle	MCF10A p53KO	0.50757	Activating	8	primary	-	p53RE+p63RE	47.8992
chr5_71900324_71900348	fullShuffle	MCF10A p53KO	1.24123	Unchanged	8	primary	+	Unique p63RE	44.1667
chr5_72464168_72464192	fullShuffle	MCF10A p53KO	0.906484	Unchanged	8	primary	+	Unique p63RE	36.6667
chr5_73654845_73654869	fullShuffle	MCF10A p53KO	0.699042	Activating	8	primary	-	Unique p63RE	40
chr5_73831178_73831197	fullShuffle	MCF10A p53KO	0.455115	Unchanged	8	primary	-	p53RE+p63RE	34.4538
chr5_74232373_74232387	fullShuffle	MCF10A p53KO	0.508265	Unchanged	8	secondary	+	p53RE+p63RE	50.8333
chr5_74395719_74395738	fullShuffle	MCF10A p53KO	0.470324	Unchanged	8	secondary	+	Unique p63RE	48.7395
chr5_74993400_74993424	fullShuffle	MCF10A p53KO	0.654154	Unchanged	8	primary	+	Unique p63RE	41.6667
chr5_75340964_75340988	fullShuffle	MCF10A p53KO	0.857322	Activating	8	primary	+	Unique p63RE	39.1667
chr5_75640719_75640733	fullShuffle	MCF10A p53KO	0.376593	Unchanged	8	tertiary	+	Unique p63RE	43.3333
chr5_75659981_75660005	fullShuffle	MCF10A p53KO	0.383829	Unchanged	8	primary	-	Unique p63RE	37.5
chr5_78260916_78260940	fullShuffle	MCF10A p53KO	0.584246	Repressing	8	primary	-	Unique p63RE	38.3333
chr5_79514911_79514925	fullShuffle	MCF10A p53KO	1.5803	Unchanged	8	tertiary	+	Unique p63RE	55.8333
chr5_80479917_80479936	fullShuffle	MCF10A p53KO	1.48143	Activating	8	quartenary	-	Unique p63RE	40.3361
chr5_80668200_80668219	fullShuffle	MCF10A p53KO	0.830784	Unchanged	8	quartenary	+	p53RE+p63RE	56.3025
chr5_81239608_81239632	fullShuffle	MCF10A p53KO	1.28749	Unchanged	8	primary	-	Unique p63RE	50
chr5_82026253_82026262	fullShuffle	MCF10A p53KO	0.302841	Repressing	8	quinary	-	p53RE+p63RE	37.8151
chr5_82031995_82032014	fullShuffle	MCF10A p53KO	0.67051	Activating	8	primary	-	p53RE+p63RE	53.7815
chr5_83085281_83085300	fullShuffle	MCF10A p53KO	0.689039	Activating	8	primary	-	p53RE+p63RE	35.2941	5
chr5_83101681_83101705	fullShuffle	MCF10A p53KO	1.59607	Activating	8	primary	-	Unique p63RE	39.1667
chr5_83223067_83223086	fullShuffle	MCF10A p53KO	0.735063	Unchanged	8	secondary	+	Unique p63RE	39.4958
chr5_84715870_84715894	fullShuffle	MCF10A p53KO	1.26473	Activating	8	primary	+	Unique p63RE	44.1667
chr5_85320716_85320735	fullShuffle	MCF10A p53KO	0.544275	Activating	8	primary	-	p53RE+p63RE	52.9412	7
chr5_94143807_94143826	fullShuffle	MCF10A p53KO	0.769663	Unchanged	8	primary	-	p53RE+p63RE	42.0168	16
chr5_94581972_94581991	fullShuffle	MCF10A p53KO	0.204204	Unchanged	8	primary	-	p53RE+p63RE	35.2941	5
chr5_96006444_96006468	fullShuffle	MCF10A p53KO	1.21551	Unchanged	8	primary	-	Unique p63RE	47.5
chr5_96035997_96036016	fullShuffle	MCF10A p53KO	0.375777	Unchanged	8	primary	+	p53RE+p63RE	39.4958
chr5_96177540_96177559	fullShuffle	MCF10A p53KO	0.758351	Unchanged	8	secondary	+	Unique p63RE	44.5378
chr5_96663181_96663195	fullShuffle	MCF10A p53KO	0.750977	Unchanged	8	tertiary	-	Unique p63RE	57.5
chr5_97735339_97735363	fullShuffle	MCF10A p53KO	1.06473	Activating	8	primary	-	Unique p63RE	45
chr5_98804272_98804291	fullShuffle	MCF10A p53KO	0.442045	Unchanged	8	secondary	+	Unique p63RE	33.6134
chr5_102630490_102630509	fullShuffle	MCF10A p53KO	0.222055	Unchanged	8	secondary	-	Unique p63RE	42.0168
chr5_108748967_108748986	fullShuffle	MCF10A p53KO	1.51748	Unchanged	8	secondary	+	Unique p63RE	69.7479
chr5_109964337_109964351	fullShuffle	MCF10A p53KO	0.581153	Unchanged	8	tertiary	+	Unique p63RE	40.8333
chr5_110966080_110966104	fullShuffle	MCF10A p53KO	0.38048	Repressing	8	primary	-	Unique p63RE	35
chr5_110986179_110986193	fullShuffle	MCF10A p53KO	1.87868	Unchanged	8	secondary	+	p53RE+p63RE	62.5
chr5_111545229_111545248	fullShuffle	MCF10A p53KO	1.12788	Unchanged	8	quartenary	-	p53RE+p63RE	47.8992
chr5_112217883_112217902	fullShuffle	MCF10A p53KO	1.48007	Unchanged	8	primary	+	p53RE+p63RE	48.7395	5
chr5_116424383_116424407	fullShuffle	MCF10A p53KO	0.349035	Unchanged	8	primary	+	Unique p63RE	41.6667
chr5_116764133_116764157	fullShuffle	MCF10A p53KO	0.836728	Unchanged	8	primary	-	Unique p63RE	46.6667
chr5_117994182_117994201	fullShuffle	MCF10A p53KO	1.28749	Unchanged	8	primary	-	p53RE+p63RE	43.6975	6
chr5_119647926_119647945	fullShuffle	MCF10A p53KO	2.21304	Unchanged	8	primary	+	p53RE+p63RE	45.3782
chr5_122180543_122180562	fullShuffle	MCF10A p53KO	0.381453	Repressing	8	primary	-	p53RE+p63RE	31.9328
chr5_123157989_123158008	fullShuffle	MCF10A p53KO	0.906736	Unchanged	8	secondary	+	Unique p63RE	40.3361
chr5_125411525_125411544	fullShuffle	MCF10A p53KO	0.387494	Activating	8	secondary	+	Unique p63RE	32.7731
chr5_125883455_125883474	fullShuffle	MCF10A p53KO	0.325503	Unchanged	8	quartenary	+	Unique p63RE	42.0168
chr5_127968133_127968152	fullShuffle	MCF10A p53KO	0.827541	Repressing	8	secondary	-	Unique p63RE	42.0168
chr5_128706509_128706528	fullShuffle	MCF10A p53KO	0.982497	Repressing	8	primary	-	p53RE+p63RE	42.0168
chr5_129359637_129359661	fullShuffle	MCF10A p53KO	0.602229	Unchanged	8	primary	-	Unique p63RE	42.5
chr5_130673194_130673213	fullShuffle	MCF10A p53KO	0.723632	Unchanged	8	primary	+	p53RE+p63RE	41.1765
chr5_131765455_131765474	fullShuffle	MCF10A p53KO	0.838537	Unchanged	8	primary	+	p53RE+p63RE	36.9748	9
chr5_132783082_132783091	fullShuffle	MCF10A p53KO	0.803059	Unchanged	8	quinary	-	p53RE+p63RE	42.8571
chr5_133319439_133319463	fullShuffle	MCF10A p53KO	1.73967	Unchanged	8	primary	+	Unique p63RE	62.5
chr5_133457242_133457266	fullShuffle	MCF10A p53KO	0.423029	Unchanged	8	primary	+	Unique p63RE	51.6667
chr5_133653121_133653145	fullShuffle	MCF10A p53KO	0.984352	Unchanged	8	primary	-	Unique p63RE	46.6667
chr5_133858726_133858750	fullShuffle	MCF10A p53KO	2.81139	Unchanged	8	primary	+	Unique p63RE	63.3333
chr5_135157212_135157226	fullShuffle	MCF10A p53KO	2.86484	Repressing	8	secondary	+	p53RE+p63RE	60
chr5_135245945_135245959	fullShuffle	MCF10A p53KO	1.05077	Unchanged	8	secondary	+	p53RE+p63RE	54.1667
chr5_138576925_138576944	fullShuffle	MCF10A p53KO	0.846937	Unchanged	8	primary	+	p53RE+p63RE	42.8571
chr5_139386259_139386278	fullShuffle	MCF10A p53KO	0.595896	Unchanged	8	secondary	+	Unique p63RE	48.7395
chr5_139739329_139739348	fullShuffle	MCF10A p53KO	1.09283	Activating	8	primary	+	p53RE+p63RE	61.3445	10
chr5_140376169_140376188	fullShuffle	MCF10A p53KO	0.892107	Unchanged	8	primary	+	p53RE+p63RE	38.6555
chr5_140591053_140591067	fullShuffle	MCF10A p53KO	1.71703	Unchanged	8	tertiary	+	Unique p63RE	58.3333
chr5_140632375_140632399	fullShuffle	MCF10A p53KO	1.82844	Unchanged	8	primary	-	Unique p63RE	62.5
chr5_142327553_142327577	fullShuffle	MCF10A p53KO	1.4351	Unchanged	8	primary	+	Unique p63RE	50.8333
chr5_147420938_147420957	fullShuffle	MCF10A p53KO	1.54518	Activating	8	primary	-	p53RE+p63RE	42.8571	5
chr5_148033375_148033389	fullShuffle	MCF10A p53KO	1.00042	Unchanged	8	tertiary	-	Unique p63RE	42.5
chr5_148090361_148090380	fullShuffle	MCF10A p53KO	1.77082	Unchanged	8	primary	-	p53RE+p63RE	40.3361
chr5_148208402_148208426	fullShuffle	MCF10A p53KO	0.945358	Unchanged	8	primary	+	Unique p63RE	43.3333
chr5_148557050_148557069	fullShuffle	MCF10A p53KO	1.4685	Unchanged	8	secondary	+	Unique p63RE	47.0588
chr5_149160317_149160336	fullShuffle	MCF10A p53KO	1.93309	Unchanged	8	primary	-	p53RE+p63RE	42.8571
chr5_149453440_149453454	fullShuffle	MCF10A p53KO	1.24236	Unchanged	8	secondary	+	p53RE+p63RE	60.8333
chr5_150374898_150374912	fullShuffle	MCF10A p53KO	1.09397	Unchanged	8	tertiary	+	Unique p63RE	60
chr5_153491785_153491804	fullShuffle	MCF10A p53KO	0.651759	Unchanged	8	primary	+	p53RE+p63RE	45.3782
chr5_154410638_154410657	fullShuffle	MCF10A p53KO	1.06533	Repressing	8	primary	+	p53RE+p63RE	47.0588	7
chr5_155085760_155085784	fullShuffle	MCF10A p53KO	0.57212	Activating	8	primary	-	Unique p63RE	48.3333
chr5_155282882_155282901	fullShuffle	MCF10A p53KO	1.04829	Unchanged	8	primary	-	p53RE+p63RE	50.4202
chr5_158084507_158084526	fullShuffle	MCF10A p53KO	0.937873	Unchanged	8	primary	-	p53RE+p63RE	44.5378
chr5_158429711_158429730	fullShuffle	MCF10A p53KO	0.253184	Unchanged	8	primary	-	p53RE+p63RE	37.8151
chr5_166032754_166032778	fullShuffle	MCF10A p53KO	0.392986	Unchanged	8	primary	-	Unique p63RE	41.6667
chr5_167167381_167167405	fullShuffle	MCF10A p53KO	0.864304	Unchanged	8	primary	+	Unique p63RE	50
chr5_167643427_167643451	fullShuffle	MCF10A p53KO	0.60995	Unchanged	8	primary	+	Unique p63RE	36.6667
chr5_167699665_167699679	fullShuffle	MCF10A p53KO	0.661231	Unchanged	8	tertiary	+	Unique p63RE	45.8333
chr5_167858396_167858415	fullShuffle	MCF10A p53KO	0.402453	Unchanged	8	primary	-	p53RE+p63RE	40.3361	8
chr5_168314751_168314765	fullShuffle	MCF10A p53KO	2.84371	Activating	8	tertiary	-	Unique p63RE	61.6667
chr5_169089452_169089471	fullShuffle	MCF10A p53KO	0.270912	Unchanged	8	primary	-	p53RE+p63RE	49.5798
chr5_169123140_169123159	fullShuffle	MCF10A p53KO	0.711923	Unchanged	8	primary	+	p53RE+p63RE	32.7731
chr5_169268112_169268131	fullShuffle	MCF10A p53KO	0.973044	Unchanged	8	primary	+	p53RE+p63RE	39.4958	7
chr5_170224114_170224138	fullShuffle	MCF10A p53KO	1.49748	Unchanged	8	primary	+	Unique p63RE	51.6667
chr5_172373843_172373867	fullShuffle	MCF10A p53KO	1.34174	Activating	8	primary	-	Unique p63RE	49.1667
chr5_173569797_173569816	fullShuffle	MCF10A p53KO	1.58962	Unchanged	8	primary	-	p53RE+p63RE	58.8235	10
chr5_174383717_174383741	fullShuffle	MCF10A p53KO	0.342713	Unchanged	8	primary	+	Unique p63RE	38.3333
chr5_174530150_174530174	fullShuffle	MCF10A p53KO	0.913662	Repressing	8	primary	+	Unique p63RE	45.8333
chr5_174559333_174559347	fullShuffle	MCF10A p53KO	0.385207	Unchanged	8	secondary	+	p53RE+p63RE	40.8333
chr5_175204279_175204298	fullShuffle	MCF10A p53KO	2.36403	Unchanged	8	primary	-	p53RE+p63RE	46.2185	17
chr5_175749770_175749794	fullShuffle	MCF10A p53KO	1.45718	Activating	8	primary	+	Unique p63RE	56.6667
chr5_175802541_175802565	fullShuffle	MCF10A p53KO	1.26945	Unchanged	8	primary	-	Unique p63RE	55.8333
chr5_176655163_176655177	fullShuffle	MCF10A p53KO	2.56203	Activating	8	tertiary	-	Unique p63RE	55.8333
chr5_177529515_177529529	fullShuffle	MCF10A p53KO	2.27159	Unchanged	8	secondary	+	p53RE+p63RE	60.8333
chr5_177715594_177715613	fullShuffle	MCF10A p53KO	0.757335	Activating	8	primary	+	p53RE+p63RE	54.6218
chr5_181149972_181149996	fullShuffle	MCF10A p53KO	0.821145	Unchanged	8	primary	-	Unique p63RE	54.1667
chr6_1329925_1329944	fullShuffle	MCF10A p53KO	0.171668	Activating	8	primary	-	p53RE+p63RE	32.7731	5
chr6_3359536_3359560	fullShuffle	MCF10A p53KO	1.29566	Activating	8	primary	+	Unique p63RE	48.3333
chr6_3403318_3403342	fullShuffle	MCF10A p53KO	0.873361	Activating	8	primary	+	Unique p63RE	44.1667
chr6_3593365_3593384	fullShuffle	MCF10A p53KO	0.598243	Repressing	8	primary	+	p53RE+p63RE	39.4958
chr6_3796571_3796595	fullShuffle	MCF10A p53KO	1.12131	Unchanged	8	primary	-	Unique p63RE	45
chr6_4320577_4320591	fullShuffle	MCF10A p53KO	1.26193	Activating	8	secondary	+	p53RE+p63RE	37.5
chr6_4384003_4384022	fullShuffle	MCF10A p53KO	1.22549	Activating	8	primary	-	p53RE+p63RE	51.2605	21
chr6_4603515_4603529	fullShuffle	MCF10A p53KO	1.14879	Unchanged	8	tertiary	+	Unique p63RE	50.8333
chr6_5117225_5117244	fullShuffle	MCF10A p53KO	1.63502	Activating	8	primary	-	p53RE+p63RE	56.3025
chr6_5272069_5272088	fullShuffle	MCF10A p53KO	0.378727	Activating	8	secondary	+	Unique p63RE	44.5378
chr6_5786413_5786432	fullShuffle	MCF10A p53KO	1.28243	Unchanged	8	primary	+	p53RE+p63RE	42.0168
chr6_7275762_7275781	fullShuffle	MCF10A p53KO	0.725395	Repressing	8	secondary	-	Unique p63RE	57.1429
chr6_8334318_8334337	fullShuffle	MCF10A p53KO	0.163394	Unchanged	8	secondary	+	Unique p63RE	35.2941
chr6_8454257_8454276	fullShuffle	MCF10A p53KO	0.274996	Activating	8	primary	+	p53RE+p63RE	33.6134
chr6_9440130_9440154	fullShuffle	MCF10A p53KO	0.363798	Unchanged	8	primary	+	Unique p63RE	43.3333
chr6_9514358_9514382	fullShuffle	MCF10A p53KO	1.15595	Unchanged	8	primary	-	Unique p63RE	40.8333
chr6_9614975_9614989	fullShuffle	MCF10A p53KO	0.968332	Unchanged	8	tertiary	-	Unique p63RE	45.8333	7
chr6_10722827_10722841	fullShuffle	MCF10A p53KO	2.99089	Unchanged	8	tertiary	+	Unique p63RE	64.1667
chr6_11414685_11414709	fullShuffle	MCF10A p53KO	2.82768	Unchanged	8	primary	+	Unique p63RE	45
chr6_12569865_12569889	fullShuffle	MCF10A p53KO	1.60422	Repressing	8	primary	+	Unique p63RE	31.6667
chr6_12578810_12578824	fullShuffle	MCF10A p53KO	0.762779	Repressing	8	secondary	-	p53RE+p63RE	42.5
chr6_13780056_13780075	fullShuffle	MCF10A p53KO	0.339037	Unchanged	8	primary	+	p53RE+p63RE	43.6975
chr6_14203054_14203073	fullShuffle	MCF10A p53KO	0.922773	Unchanged	8	primary	+	p53RE+p63RE	42.0168
chr6_14353389_14353413	fullShuffle	MCF10A p53KO	0.281404	Activating	8	primary	+	Unique p63RE	35
chr6_15426030_15426054	fullShuffle	MCF10A p53KO	1.24597	Activating	8	primary	+	Unique p63RE	47.5
chr6_16045419_16045433	fullShuffle	MCF10A p53KO	1.47374	Activating	8	secondary	-	p53RE+p63RE	51.6667
chr6_17060039_17060053	fullShuffle	MCF10A p53KO	0.85689	Unchanged	8	secondary	+	p53RE+p63RE	39.1667
chr6_18047690_18047709	fullShuffle	MCF10A p53KO	0.473522	Unchanged	8	primary	+	p53RE+p63RE	44.5378
chr6_18090499_18090518	fullShuffle	MCF10A p53KO	0.602092	Activating	8	primary	+	p53RE+p63RE	47.0588	19
chr6_18861324_18861343	fullShuffle	MCF10A p53KO	0.884855	Unchanged	8	primary	+	p53RE+p63RE	42.0168
chr6_19298041_19298065	fullShuffle	MCF10A p53KO	1.79038	Repressing	8	primary	+	Unique p63RE	58.3333
chr6_20465046_20465070	fullShuffle	MCF10A p53KO	1.20431	Activating	8	primary	-	Unique p63RE	45.8333
chr6_20866877_20866896	fullShuffle	MCF10A p53KO	0.515046	Activating	8	primary	+	p53RE+p63RE	36.9748	22
chr6_21367934_21367948	fullShuffle	MCF10A p53KO	0.566656	Unchanged	8	secondary	+	p53RE+p63RE	40.8333
chr6_21808657_21808681	fullShuffle	MCF10A p53KO	0.250562	Unchanged	8	primary	+	Unique p63RE	41.6667
chr6_21869663_21869682	fullShuffle	MCF10A p53KO	1.51595	Unchanged	8	secondary	-	Unique p63RE	47.8992
chr6_21870537_21870551	fullShuffle	MCF10A p53KO	0.820994	Unchanged	8	secondary	+	p53RE+p63RE	51.6667
chr6_21961153_21961172	fullShuffle	MCF10A p53KO	2.52201	Unchanged	8	primary	-	p53RE+p63RE	46.2185
chr6_23027489_23027508	fullShuffle	MCF10A p53KO	0.425317	Unchanged	8	primary	-	p53RE+p63RE	41.1765	7
chr6_23523309_23523323	fullShuffle	MCF10A p53KO	1.07667	Unchanged	8	tertiary	-	Unique p63RE	54.1667
chr6_24388005_24388024	fullShuffle	MCF10A p53KO	1.14482	Unchanged	8	primary	-	p53RE+p63RE	42.0168
chr6_24827643_24827667	fullShuffle	MCF10A p53KO	0.956258	Unchanged	8	primary	-	Unique p63RE	51.6667
chr6_25660801_25660820	fullShuffle	MCF10A p53KO	0.844399	Unchanged	8	quinary	+	Unique p63RE	42.0168
chr6_26199554_26199573	fullShuffle	MCF10A p53KO	1.00864	Unchanged	8	primary	+	p53RE+p63RE	47.8992
chr6_27873500_27873514	fullShuffle	MCF10A p53KO	0.503013	Activating	8	secondary	+	p53RE+p63RE	53.3333	8
chr6_28003865_28003884	fullShuffle	MCF10A p53KO	0.308907	Unchanged	8	primary	+	p53RE+p63RE	42.0168
chr6_28212481_28212505	fullShuffle	MCF10A p53KO	0.559773	Unchanged	8	primary	-	Unique p63RE	42.5
chr6_30775250_30775274	fullShuffle	MCF10A p53KO	0.743323	Unchanged	8	primary	-	Unique p63RE	47.5
chr6_32394258_32394277	fullShuffle	MCF10A p53KO	0.373884	Repressing	8	primary	-	p53RE+p63RE	42.0168
chr6_32882330_32882354	fullShuffle	MCF10A p53KO	1.23805	Unchanged	8	primary	+	Unique p63RE	46.6667
chr6_32971664_32971678	fullShuffle	MCF10A p53KO	1.19993	Activating	8	tertiary	+	Unique p63RE	68.3333
chr6_33962364_33962378	fullShuffle	MCF10A p53KO	0.288827	Repressing	8	secondary	-	p53RE+p63RE	55
chr6_34173114_34173133	fullShuffle	MCF10A p53KO	0.446615	Activating	8	primary	+	p53RE+p63RE	40.3361
chr6_34829397_34829416	fullShuffle	MCF10A p53KO	1.25936	Unchanged	8	primary	-	p53RE+p63RE	35.2941	6
chr6_35392424_35392438	fullShuffle	MCF10A p53KO	0.309969	Unchanged	8	tertiary	+	Unique p63RE	59.1667
chr6_36042837_36042861	fullShuffle	MCF10A p53KO	0.413306	Unchanged	8	primary	-	Unique p63RE	48.3333
chr6_36525530_36525554	fullShuffle	MCF10A p53KO	0.458463	Repressing	8	primary	-	Unique p63RE	40.8333
chr6_36751092_36751111	fullShuffle	MCF10A p53KO	3.5794	Activating	8	primary	-	p53RE+p63RE	63.8655
chr6_37018014_37018033	fullShuffle	MCF10A p53KO	1.07419	Unchanged	8	primary	-	p53RE+p63RE	52.1008
chr6_37528870_37528894	fullShuffle	MCF10A p53KO	1.02073	Activating	8	primary	-	Unique p63RE	65.8333
chr6_37889936_37889955	fullShuffle	MCF10A p53KO	0.305183	Activating	8	primary	-	p53RE+p63RE	31.9328	9
chr6_37979718_37979742	fullShuffle	MCF10A p53KO	0.367325	Unchanged	8	primary	-	Unique p63RE	40.8333
chr6_38115429_38115453	fullShuffle	MCF10A p53KO	1.63923	Unchanged	8	primary	+	Unique p63RE	40.8333
chr6_40371827_40371851	fullShuffle	MCF10A p53KO	0.640767	Unchanged	8	primary	+	Unique p63RE	35
chr6_40396888_40396907	fullShuffle	MCF10A p53KO	0.470865	Repressing	8	primary	-	p53RE+p63RE	37.8151
chr6_40937063_40937087	fullShuffle	MCF10A p53KO	0.532264	Activating	8	primary	+	Unique p63RE	53.3333
chr6_41120270_41120289	fullShuffle	MCF10A p53KO	0.298999	Unchanged	8	primary	-	p53RE+p63RE	44.5378
chr6_41766967_41766991	fullShuffle	MCF10A p53KO	0.911417	Unchanged	8	primary	-	Unique p63RE	58.3333
chr6_43424476_43424495	fullShuffle	MCF10A p53KO	0.6592	Unchanged	8	primary	-	p53RE+p63RE	52.1008	8
chr6_43451568_43451582	fullShuffle	MCF10A p53KO	1.70593	Unchanged	8	tertiary	+	Unique p63RE	53.3333
chr6_43668654_43668668	fullShuffle	MCF10A p53KO	1.98611	Unchanged	8	secondary	+	p53RE+p63RE	60	11
chr6_44063053_44063067	fullShuffle	MCF10A p53KO	0.977857	Activating	8	tertiary	-	Unique p63RE	69.1667
chr6_44206823_44206847	fullShuffle	MCF10A p53KO	1.42604	Repressing	8	primary	+	Unique p63RE	56.6667
chr6_48475415_48475429	fullShuffle	MCF10A p53KO	0.753246	Repressing	8	tertiary	+	Unique p63RE	52.5
chr6_48567402_48567421	fullShuffle	MCF10A p53KO	0.266349	Unchanged	8	primary	-	p53RE+p63RE	34.4538
chr6_50840907_50840931	fullShuffle	MCF10A p53KO	0.534034	Activating	8	primary	-	Unique p63RE	57.5
chr6_51045733_51045752	fullShuffle	MCF10A p53KO	0.51164	Activating	8	secondary	+	Unique p63RE	43.6975
chr6_52499781_52499800	fullShuffle	MCF10A p53KO	1.4811	Activating	8	primary	-	p53RE+p63RE	47.0588	11
chr6_52919710_52919729	fullShuffle	MCF10A p53KO	0.503685	Repressing	8	secondary	-	Unique p63RE	39.4958
chr6_53691754_53691773	fullShuffle	MCF10A p53KO	0.857591	Activating	8	primary	-	p53RE+p63RE	41.1765
chr6_53811208_53811222	fullShuffle	MCF10A p53KO	1.21918	Unchanged	8	tertiary	-	Unique p63RE	48.3333
chr6_54662777_54662796	fullShuffle	MCF10A p53KO	0.526077	Activating	8	primary	-	p53RE+p63RE	39.4958	8
chr6_69139270_69139294	fullShuffle	MCF10A p53KO	0.81275	Repressing	8	primary	-	Unique p63RE	45.8333
chr6_73048004_73048023	fullShuffle	MCF10A p53KO	0.710927	Unchanged	8	primary	-	p53RE+p63RE	41.1765
chr6_74170337_74170351	fullShuffle	MCF10A p53KO	0.812278	Unchanged	8	tertiary	+	Unique p63RE	40	5
chr6_78916738_78916757	fullShuffle	MCF10A p53KO	1.79214	Activating	8	primary	-	p53RE+p63RE	40.3361	7
chr6_79134994_79135013	fullShuffle	MCF10A p53KO	1.64036	Activating	8	primary	-	p53RE+p63RE	52.9412	13
chr6_82030452_82030476	fullShuffle	MCF10A p53KO	0.82256	Unchanged	8	primary	-	Unique p63RE	47.5
chr6_82526090_82526109	fullShuffle	MCF10A p53KO	0.95909	Unchanged	8	primary	+	p53RE+p63RE	45.3782
chr6_83069806_83069830	fullShuffle	MCF10A p53KO	0.686806	Unchanged	8	primary	-	Unique p63RE	35.8333
chr6_83138944_83138963	fullShuffle	MCF10A p53KO	0.299388	Unchanged	8	primary	-	p53RE+p63RE	47.8992	11
chr6_87571788_87571807	fullShuffle	MCF10A p53KO	0.721293	Unchanged	8	primary	+	p53RE+p63RE	37.8151
chr6_90152275_90152294	fullShuffle	MCF10A p53KO	0.501132	Unchanged	8	primary	-	p53RE+p63RE	38.6555
chr6_90886260_90886279	fullShuffle	MCF10A p53KO	0.685621	Unchanged	8	primary	+	p53RE+p63RE	49.5798
chr6_95087670_95087694	fullShuffle	MCF10A p53KO	0.753159	Unchanged	8	primary	+	Unique p63RE	49.1667
chr6_97322376_97322395	fullShuffle	MCF10A p53KO	0.92336	Unchanged	8	primary	+	p53RE+p63RE	44.5378
chr6_100284398_100284417	fullShuffle	MCF10A p53KO	0.364203	Repressing	8	primary	+	p53RE+p63RE	37.8151
chr6_100352728_100352747	fullShuffle	MCF10A p53KO	0.279171	Activating	8	primary	+	p53RE+p63RE	35.2941	8
chr6_101668647_101668666	fullShuffle	MCF10A p53KO	0.704075	Unchanged	8	secondary	+	Unique p63RE	35.2941
chr6_105486953_105486977	fullShuffle	MCF10A p53KO	0.135887	Unchanged	8	primary	+	Unique p63RE	41.6667
chr6_106413186_106413205	fullShuffle	MCF10A p53KO	0.474921	Activating	8	primary	+	p53RE+p63RE	46.2185
chr6_106562255_106562274	fullShuffle	MCF10A p53KO	0.780846	Activating	8	secondary	+	Unique p63RE	39.4958
chr6_110946681_110946705	fullShuffle	MCF10A p53KO	0.65044	Unchanged	8	primary	-	Unique p63RE	43.3333
chr6_111107235_111107254	fullShuffle	MCF10A p53KO	0.518306	Activating	8	primary	+	p53RE+p63RE	31.9328	22
chr6_111592096_111592120	fullShuffle	MCF10A p53KO	0.589353	Unchanged	8	primary	+	Unique p63RE	39.1667
chr6_114785928_114785952	fullShuffle	MCF10A p53KO	0.802614	Repressing	8	primary	-	Unique p63RE	43.3333
chr6_116426914_116426938	fullShuffle	MCF10A p53KO	0.31031	Unchanged	8	primary	-	Unique p63RE	35
chr6_116450905_116450919	fullShuffle	MCF10A p53KO	0.582235	Unchanged	8	secondary	+	p53RE+p63RE	56.6667
chr6_116611159_116611183	fullShuffle	MCF10A p53KO	0.376031	Activating	8	primary	-	Unique p63RE	55
chr6_117558981_117559005	fullShuffle	MCF10A p53KO	0.343334	Activating	8	primary	+	Unique p63RE	45.8333
chr6_118574163_118574182	fullShuffle	MCF10A p53KO	0.466287	Activating	8	primary	-	p53RE+p63RE	45.3782	27
chr6_119566096_119566115	fullShuffle	MCF10A p53KO	1.86204	Unchanged	8	primary	+	p53RE+p63RE	54.6218	7
chr6_119862954_119862973	fullShuffle	MCF10A p53KO	0.691203	Unchanged	8	primary	-	p53RE+p63RE	40.3361
chr6_121837579_121837593	fullShuffle	MCF10A p53KO	2.06779	Unchanged	8	tertiary	-	Unique p63RE	47.5
chr6_122025289_122025313	fullShuffle	MCF10A p53KO	0.536203	Repressing	8	primary	+	Unique p63RE	39.1667
chr6_123802759_123802783	fullShuffle	MCF10A p53KO	1.40598	Unchanged	8	primary	-	Unique p63RE	65
chr6_124090777_124090796	fullShuffle	MCF10A p53KO	0.528938	Activating	8	primary	+	p53RE+p63RE	32.7731
chr6_124929043_124929067	fullShuffle	MCF10A p53KO	0.215311	Unchanged	8	primary	+	Unique p63RE	38.3333
chr6_125104618_125104642	fullShuffle	MCF10A p53KO	0.365252	Unchanged	8	primary	-	Unique p63RE	45.8333
chr6_125867498_125867522	fullShuffle	MCF10A p53KO	1.19211	Repressing	8	primary	-	Unique p63RE	46.6667
chr6_127392584_127392608	fullShuffle	MCF10A p53KO	0.996374	Unchanged	8	primary	+	Unique p63RE	52.5
chr6_127590548_127590572	fullShuffle	MCF10A p53KO	0.209385	Unchanged	8	primary	-	Unique p63RE	35.8333
chr6_132234556_132234575	fullShuffle	MCF10A p53KO	0.417031	Activating	8	primary	-	p53RE+p63RE	36.9748
chr6_132330982_132331001	fullShuffle	MCF10A p53KO	0.134049	Unchanged	8	secondary	+	Unique p63RE	38.6555
chr6_133097350_133097374	fullShuffle	MCF10A p53KO	0.387813	Unchanged	8	primary	-	Unique p63RE	48.3333
chr6_134431473_134431497	fullShuffle	MCF10A p53KO	1.04759	Unchanged	8	primary	+	Unique p63RE	44.1667
chr6_134496135_134496159	fullShuffle	MCF10A p53KO	1.44699	Unchanged	8	primary	-	Unique p63RE	49.1667
chr6_134593741_134593765	fullShuffle	MCF10A p53KO	0.526768	Unchanged	8	primary	-	Unique p63RE	35
chr6_134645109_134645123	fullShuffle	MCF10A p53KO	0.431851	Unchanged	8	tertiary	-	Unique p63RE	50
chr6_134967483_134967507	fullShuffle	MCF10A p53KO	0.370054	Activating	8	primary	+	Unique p63RE	37.5
chr6_135665886_135665910	fullShuffle	MCF10A p53KO	0.467572	Activating	8	primary	-	Unique p63RE	40
chr6_137729027_137729051	fullShuffle	MCF10A p53KO	0.87161	Unchanged	8	primary	-	Unique p63RE	44.1667
chr6_138032133_138032147	fullShuffle	MCF10A p53KO	0.826731	Repressing	8	secondary	-	p53RE+p63RE	46.6667
chr6_139112303_139112317	fullShuffle	MCF10A p53KO	2.27601	Repressing	8	secondary	-	p53RE+p63RE	48.3333
chr6_140281461_140281485	fullShuffle	MCF10A p53KO	0.61025	Unchanged	8	primary	-	Unique p63RE	36.6667
chr6_140487205_140487224	fullShuffle	MCF10A p53KO	1.09438	Repressing	8	primary	-	p53RE+p63RE	45.3782
chr6_142040829_142040848	fullShuffle	MCF10A p53KO	0.825247	Unchanged	8	primary	-	p53RE+p63RE	46.2185
chr6_142551675_142551689	fullShuffle	MCF10A p53KO	1.71408	Unchanged	8	tertiary	+	Unique p63RE	59.1667
chr6_142617387_142617406	fullShuffle	MCF10A p53KO	0.646056	Activating	8	primary	-	p53RE+p63RE	37.8151
chr6_142904949_142904968	fullShuffle	MCF10A p53KO	0.407201	Unchanged	8	primary	-	p53RE+p63RE	32.7731
chr6_144335485_144335504	fullShuffle	MCF10A p53KO	0.43659	Repressing	8	primary	-	p53RE+p63RE	53.7815
chr6_145099876_145099900	fullShuffle	MCF10A p53KO	0.367344	Repressing	8	primary	+	Unique p63RE	47.5
chr6_145838512_145838536	fullShuffle	MCF10A p53KO	0.98587	Unchanged	8	primary	+	Unique p63RE	41.6667
chr6_146112013_146112032	fullShuffle	MCF10A p53KO	1.25174	Activating	8	primary	-	p53RE+p63RE	43.6975
chr6_147855967_147855991	fullShuffle	MCF10A p53KO	0.779399	Unchanged	8	primary	-	Unique p63RE	30.8333
chr6_149293500_149293514	fullShuffle	MCF10A p53KO	1.20378	Unchanged	8	secondary	+	p53RE+p63RE	37.5
chr6_150233892_150233916	fullShuffle	MCF10A p53KO	1.2508	Repressing	8	primary	-	Unique p63RE	56.6667
chr6_150298169_150298188	fullShuffle	MCF10A p53KO	0.619913	Unchanged	8	primary	+	p53RE+p63RE	41.1765
chr6_150418931_150418955	fullShuffle	MCF10A p53KO	1.12125	Activating	8	primary	+	Unique p63RE	41.6667
chr6_150712654_150712678	fullShuffle	MCF10A p53KO	0.298492	Unchanged	8	primary	-	Unique p63RE	40
chr6_151524211_151524230	fullShuffle	MCF10A p53KO	0.519918	Activating	8	primary	+	p53RE+p63RE	50.4202	22
chr6_151911577_151911601	fullShuffle	MCF10A p53KO	0.548368	Unchanged	8	primary	+	Unique p63RE	50
chr6_153334279_153334303	fullShuffle	MCF10A p53KO	0.207169	Unchanged	8	primary	+	Unique p63RE	42.5
chr6_155032215_155032239	fullShuffle	MCF10A p53KO	0.378802	Activating	8	primary	-	Unique p63RE	47.5
chr6_155213830_155213844	fullShuffle	MCF10A p53KO	3.2572	Unchanged	8	tertiary	+	Unique p63RE	59.1667
chr6_155278500_155278519	fullShuffle	MCF10A p53KO	0.786449	Activating	8	primary	-	p53RE+p63RE	48.7395
chr6_157519446_157519470	fullShuffle	MCF10A p53KO	1.2459	Unchanged	8	primary	+	Unique p63RE	47.5
chr6_157644678_157644697	fullShuffle	MCF10A p53KO	1.15755	Unchanged	8	primary	+	p53RE+p63RE	45.3782
chr6_157764821_157764835	fullShuffle	MCF10A p53KO	0.927877	Unchanged	8	senary	+	Unique p63RE	44.1667
chr6_158405778_158405792	fullShuffle	MCF10A p53KO	0.243788	Unchanged	8	secondary	+	p53RE+p63RE	50	5
chr6_158567916_158567935	fullShuffle	MCF10A p53KO	0.63503	Unchanged	8	primary	+	p53RE+p63RE	57.9832
chr6_159039806_159039815	fullShuffle	MCF10A p53KO	0.231568	Repressing	8	quinary	-	p53RE+p63RE	32.7731
chr6_162078329_162078348	fullShuffle	MCF10A p53KO	0.618673	Activating	8	primary	+	p53RE+p63RE	34.4538
chr6_162685034_162685053	fullShuffle	MCF10A p53KO	0.640717	Unchanged	8	primary	-	p53RE+p63RE	37.8151
chr6_163750676_163750695	fullShuffle	MCF10A p53KO	2.86799	Unchanged	8	secondary	-	Unique p63RE	63.0252
chr6_166470427_166470451	fullShuffle	MCF10A p53KO	0.978346	Repressing	8	primary	+	Unique p63RE	55.8333
chr6_166758052_166758076	fullShuffle	MCF10A p53KO	0.341799	Activating	8	primary	-	Unique p63RE	58.3333
chr6_167054109_167054133	fullShuffle	MCF10A p53KO	1.59884	Unchanged	8	primary	-	Unique p63RE	42.5
chr6_169335492_169335511	fullShuffle	MCF10A p53KO	0.0854543	Unchanged	8	primary	+	p53RE+p63RE	36.1345
chr6_170226208_170226232	fullShuffle	MCF10A p53KO	0.94518	Unchanged	8	primary	+	Unique p63RE	45
chr7_471936_471960	fullShuffle	MCF10A p53KO	1.29003	Unchanged	8	primary	-	Unique p63RE	65.8333
chr7_831182_831206	fullShuffle	MCF10A p53KO	1.32026	Activating	8	primary	+	Unique p63RE	52.5
chr7_2401462_2401481	fullShuffle	MCF10A p53KO	0.986819	Unchanged	8	quinary	-	Unique p63RE	58.8235
chr7_4691227_4691241	fullShuffle	MCF10A p53KO	0.236993	Unchanged	8	secondary	+	p53RE+p63RE	36.6667
chr7_5671231_5671255	fullShuffle	MCF10A p53KO	0.905484	Unchanged	8	primary	-	Unique p63RE	48.3333
chr7_5834795_5834814	fullShuffle	MCF10A p53KO	0.621357	Activating	8	primary	+	p53RE+p63RE	39.4958
chr7_7416448_7416467	fullShuffle	MCF10A p53KO	1.76475	Unchanged	8	secondary	-	Unique p63RE	49.5798
chr7_7968487_7968501	fullShuffle	MCF10A p53KO	1.31618	Unchanged	8	tertiary	-	Unique p63RE	63.3333
chr7_8092336_8092360	fullShuffle	MCF10A p53KO	0.607177	Unchanged	8	primary	-	Unique p63RE	43.3333
chr7_12941784_12941803	fullShuffle	MCF10A p53KO	0.881108	Unchanged	8	secondary	-	Unique p63RE	40.3361
chr7_13115367_13115381	fullShuffle	MCF10A p53KO	0.335255	Unchanged	8	tertiary	-	Unique p63RE	35
chr7_14505136_14505155	fullShuffle	MCF10A p53KO	0.271527	Repressing	8	primary	-	p53RE+p63RE	38.6555
chr7_15594561_15594585	fullShuffle	MCF10A p53KO	0.896794	Unchanged	8	primary	-	Unique p63RE	46.6667
chr7_16495482_16495501	fullShuffle	MCF10A p53KO	1.91239	Unchanged	8	primary	-	p53RE+p63RE	58.8235
chr7_17381864_17381878	fullShuffle	MCF10A p53KO	0.414333	Activating	8	secondary	-	p53RE+p63RE	46.6667
chr7_18367642_18367661	fullShuffle	MCF10A p53KO	0.68176	Unchanged	8	primary	+	p53RE+p63RE	36.9748
chr7_18903083_18903107	fullShuffle	MCF10A p53KO	0.517547	Unchanged	8	primary	+	Unique p63RE	35
chr7_20849596_20849615	fullShuffle	MCF10A p53KO	0.45515	Unchanged	8	primary	-	p53RE+p63RE	52.1008
chr7_23697189_23697213	fullShuffle	MCF10A p53KO	2.81845	Unchanged	8	primary	-	Unique p63RE	65.8333
chr7_25012471_25012495	fullShuffle	MCF10A p53KO	0.839963	Repressing	8	primary	-	Unique p63RE	39.1667
chr7_26084405_26084424	fullShuffle	MCF10A p53KO	0.323741	Activating	8	primary	+	p53RE+p63RE	36.1345
chr7_26692364_26692378	fullShuffle	MCF10A p53KO	0.400098	Activating	8	secondary	-	p53RE+p63RE	44.1667	12
chr7_27066261_27066285	fullShuffle	MCF10A p53KO	0.367361	Unchanged	8	primary	+	Unique p63RE	32.5
chr7_27679148_27679172	fullShuffle	MCF10A p53KO	0.879525	Activating	8	primary	+	Unique p63RE	53.3333
chr7_28738617_28738631	fullShuffle	MCF10A p53KO	1.10333	Activating	8	secondary	-	p53RE+p63RE	43.3333	6
chr7_30469171_30469190	fullShuffle	MCF10A p53KO	0.485889	Unchanged	8	primary	+	p53RE+p63RE	44.5378	6
chr7_31487525_31487539	fullShuffle	MCF10A p53KO	1.50513	Activating	8	secondary	-	p53RE+p63RE	48.3333	11
chr7_32688252_32688266	fullShuffle	MCF10A p53KO	0.931864	Unchanged	8	secondary	-	p53RE+p63RE	62.5
chr7_34759516_34759535	fullShuffle	MCF10A p53KO	0.766867	Activating	8	primary	+	p53RE+p63RE	48.7395	9
chr7_35905725_35905749	fullShuffle	MCF10A p53KO	0.803764	Activating	8	primary	+	Unique p63RE	45
chr7_35993887_35993901	fullShuffle	MCF10A p53KO	4.10715	Unchanged	8	tertiary	+	Unique p63RE	48.3333
chr7_36120053_36120077	fullShuffle	MCF10A p53KO	0.819952	Unchanged	8	primary	-	Unique p63RE	55.8333
chr7_36648533_36648557	fullShuffle	MCF10A p53KO	0.405289	Repressing	8	primary	+	Unique p63RE	32.5
chr7_36785672_36785696	fullShuffle	MCF10A p53KO	0.672335	Unchanged	8	primary	+	Unique p63RE	40.8333
chr7_38873628_38873647	fullShuffle	MCF10A p53KO	0.345205	Unchanged	8	primary	+	p53RE+p63RE	37.8151	11
chr7_40007260_40007284	fullShuffle	MCF10A p53KO	0.330678	Unchanged	8	primary	-	Unique p63RE	43.3333
chr7_40815605_40815619	fullShuffle	MCF10A p53KO	0.578393	Activating	8	tertiary	-	Unique p63RE	56.6667	15
chr7_41326809_41326828	fullShuffle	MCF10A p53KO	1.00805	Unchanged	8	secondary	+	Unique p63RE	42.8571
chr7_41591097_41591121	fullShuffle	MCF10A p53KO	0.846047	Activating	8	primary	-	Unique p63RE	44.1667
chr7_41991103_41991122	fullShuffle	MCF10A p53KO	0.886221	Repressing	8	quartenary	+	Unique p63RE	40.3361	7
chr7_42292936_42292960	fullShuffle	MCF10A p53KO	0.684434	Unchanged	8	primary	+	Unique p63RE	38.3333
chr7_45689454_45689473	fullShuffle	MCF10A p53KO	1.01704	Activating	8	primary	+	p53RE+p63RE	53.7815
chr7_46030352_46030376	fullShuffle	MCF10A p53KO	0.568319	Unchanged	8	primary	+	Unique p63RE	39.1667
chr7_46080570_46080594	fullShuffle	MCF10A p53KO	0.352289	Activating	8	primary	-	Unique p63RE	35.8333
chr7_46132227_46132241	fullShuffle	MCF10A p53KO	1.04273	Unchanged	8	secondary	-	p53RE+p63RE	56.6667
chr7_46168677_46168696	fullShuffle	MCF10A p53KO	0.570383	Activating	8	secondary	+	Unique p63RE	39.4958
chr7_46569011_46569035	fullShuffle	MCF10A p53KO	1.21776	Unchanged	8	primary	+	Unique p63RE	53.3333
chr7_47534373_47534392	fullShuffle	MCF10A p53KO	0.819841	Unchanged	8	secondary	-	Unique p63RE	42.8571
chr7_47571821_47571835	fullShuffle	MCF10A p53KO	0.944139	Unchanged	8	secondary	+	p53RE+p63RE	63.3333
chr7_47786969_47786983	fullShuffle	MCF10A p53KO	1.02726	Unchanged	8	senary	+	Unique p63RE	40
chr7_50762505_50762529	fullShuffle	MCF10A p53KO	0.716881	Unchanged	8	primary	+	Unique p63RE	42.5
chr7_54798754_54798778	fullShuffle	MCF10A p53KO	0.774279	Unchanged	8	primary	-	Unique p63RE	36.6667
chr7_66650974_66650988	fullShuffle	MCF10A p53KO	1.84777	Unchanged	8	secondary	+	p53RE+p63RE	60
chr7_67043809_67043823	fullShuffle	MCF10A p53KO	0.704399	Unchanged	8	tertiary	-	Unique p63RE	40
chr7_67137613_67137637	fullShuffle	MCF10A p53KO	0.920159	Activating	8	primary	+	Unique p63RE	45.8333
chr7_67777383_67777397	fullShuffle	MCF10A p53KO	0.64666	Unchanged	8	secondary	-	p53RE+p63RE	42.5
chr7_69095850_69095864	fullShuffle	MCF10A p53KO	1.14245	Unchanged	8	secondary	+	p53RE+p63RE	50
chr7_70607450_70607474	fullShuffle	MCF10A p53KO	0.91102	Unchanged	8	primary	+	Unique p63RE	45.8333
chr7_73937911_73937925	fullShuffle	MCF10A p53KO	1.73329	Unchanged	8	tertiary	+	Unique p63RE	44.1667
chr7_75729042_75729061	fullShuffle	MCF10A p53KO	1.38115	Repressing	8	primary	+	p53RE+p63RE	40.3361	7
chr7_76235504_76235518	fullShuffle	MCF10A p53KO	0.276077	Unchanged	8	secondary	+	p53RE+p63RE	45
chr7_76468249_76468258	fullShuffle	MCF10A p53KO	1.39476	Unchanged	8	quinary	-	p53RE+p63RE	55.4622
chr7_76476988_76477007	fullShuffle	MCF10A p53KO	1.97663	Unchanged	8	primary	-	p53RE+p63RE	59.6639
chr7_77010398_77010412	fullShuffle	MCF10A p53KO	2.03188	Unchanged	8	tertiary	-	Unique p63RE	56.6667
chr7_77311203_77311227	fullShuffle	MCF10A p53KO	0.21878	Activating	8	primary	-	Unique p63RE	35.8333
chr7_80088790_80088814	fullShuffle	MCF10A p53KO	0.354776	Repressing	8	primary	-	Unique p63RE	45
chr7_80312576_80312590	fullShuffle	MCF10A p53KO	0.851213	Unchanged	8	secondary	+	p53RE+p63RE	45.8333
chr7_81115581_81115600	fullShuffle	MCF10A p53KO	0.449658	Activating	8	primary	+	p53RE+p63RE	39.4958
chr7_87702484_87702498	fullShuffle	MCF10A p53KO	0.484367	Activating	8	secondary	+	p53RE+p63RE	45
chr7_90211771_90211785	fullShuffle	MCF10A p53KO	2.6687	Unchanged	8	tertiary	-	Unique p63RE	74.1667
chr7_90252391_90252410	fullShuffle	MCF10A p53KO	0.25996	Activating	8	primary	-	p53RE+p63RE	37.8151
chr7_91527712_91527731	fullShuffle	MCF10A p53KO	0.814103	Unchanged	8	secondary	+	Unique p63RE	61.3445
chr7_93562297_93562316	fullShuffle	MCF10A p53KO	0.685159	Unchanged	8	primary	-	p53RE+p63RE	36.9748	6
chr7_95376017_95376036	fullShuffle	MCF10A p53KO	0.559127	Activating	8	primary	+	p53RE+p63RE	41.1765	17
chr7_96563139_96563163	fullShuffle	MCF10A p53KO	1.43347	Unchanged	8	primary	+	Unique p63RE	39.1667
chr7_96644076_96644095	fullShuffle	MCF10A p53KO	1.49085	Unchanged	8	primary	-	p53RE+p63RE	46.2185
chr7_96665842_96665861	fullShuffle	MCF10A p53KO	1.84412	Unchanged	8	primary	+	p53RE+p63RE	45.3782
chr7_98313548_98313567	fullShuffle	MCF10A p53KO	0.983941	Activating	8	primary	+	p53RE+p63RE	41.1765
chr7_99994312_99994326	fullShuffle	MCF10A p53KO	1.41593	Repressing	8	tertiary	+	Unique p63RE	43.3333
chr7_100150051_100150075	fullShuffle	MCF10A p53KO	0.207955	Activating	8	primary	+	Unique p63RE	45.8333
chr7_101019112_101019131	fullShuffle	MCF10A p53KO	1.41559	Activating	8	primary	-	p53RE+p63RE	63.0252	5
chr7_102363849_102363873	fullShuffle	MCF10A p53KO	1.09333	Activating	8	primary	-	Unique p63RE	67.5
chr7_102933972_102933986	fullShuffle	MCF10A p53KO	1.12978	Unchanged	8	secondary	-	p53RE+p63RE	59.1667
chr7_104896343_104896362	fullShuffle	MCF10A p53KO	1.27577	Unchanged	8	primary	-	p53RE+p63RE	52.1008
chr7_104984307_104984321	fullShuffle	MCF10A p53KO	0.913234	Unchanged	8	tertiary	+	Unique p63RE	70
chr7_105268257_105268271	fullShuffle	MCF10A p53KO	1.12784	Unchanged	8	tertiary	+	Unique p63RE	43.3333
chr7_105455134_105455153	fullShuffle	MCF10A p53KO	1.03731	Unchanged	8	primary	+	p53RE+p63RE	38.6555
chr7_108063651_108063675	fullShuffle	MCF10A p53KO	1.30778	Unchanged	8	primary	+	Unique p63RE	50.8333
chr7_110106007_110106031	fullShuffle	MCF10A p53KO	0.164052	Unchanged	8	primary	-	Unique p63RE	44.1667
chr7_114012678_114012697	fullShuffle	MCF10A p53KO	0.507467	Unchanged	8	primary	-	p53RE+p63RE	42.0168
chr7_116716907_116716921	fullShuffle	MCF10A p53KO	0.608777	Unchanged	8	tertiary	+	Unique p63RE	55.8333
chr7_122743449_122743473	fullShuffle	MCF10A p53KO	1.72149	Activating	8	primary	-	Unique p63RE	54.1667
chr7_124456496_124456520	fullShuffle	MCF10A p53KO	0.156462	Unchanged	8	primary	-	Unique p63RE	31.6667
chr7_126501826_126501845	fullShuffle	MCF10A p53KO	1.01166	Unchanged	8	primary	+	p53RE+p63RE	54.6218
chr7_127256490_127256509	fullShuffle	MCF10A p53KO	0.461608	Unchanged	8	primary	-	p53RE+p63RE	42.0168
chr7_127689510_127689534	fullShuffle	MCF10A p53KO	0.330155	Unchanged	8	primary	-	Unique p63RE	37.5
chr7_129853958_129853977	fullShuffle	MCF10A p53KO	1.82265	Repressing	8	quinary	+	Unique p63RE	41.1765
chr7_133431506_133431530	fullShuffle	MCF10A p53KO	0.342951	Unchanged	8	primary	-	Unique p63RE	37.5
chr7_133550360_133550384	fullShuffle	MCF10A p53KO	0.173184	Unchanged	8	primary	-	Unique p63RE	34.1667
chr7_133924163_133924187	fullShuffle	MCF10A p53KO	0.665885	Unchanged	8	primary	+	Unique p63RE	42.5
chr7_133984145_133984164	fullShuffle	MCF10A p53KO	0.529725	Activating	8	primary	+	p53RE+p63RE	47.8992	5
chr7_134182301_134182325	fullShuffle	MCF10A p53KO	0.611794	Unchanged	8	primary	+	Unique p63RE	46.6667
chr7_134184861_134184880	fullShuffle	MCF10A p53KO	0.926758	Unchanged	8	primary	-	p53RE+p63RE	42.8571
chr7_134650270_134650294	fullShuffle	MCF10A p53KO	0.705196	Repressing	8	primary	+	Unique p63RE	50
chr7_135335426_135335440	fullShuffle	MCF10A p53KO	1.53675	Activating	8	tertiary	+	Unique p63RE	65.8333
chr7_135683820_135683844	fullShuffle	MCF10A p53KO	0.402397	Unchanged	8	primary	-	Unique p63RE	48.3333
chr7_138431674_138431693	fullShuffle	MCF10A p53KO	0.738677	Activating	8	primary	+	p53RE+p63RE	47.8992	21
chr7_139708719_139708738	fullShuffle	MCF10A p53KO	0.514025	Activating	8	primary	-	p53RE+p63RE	52.1008	6
chr7_140200308_140200322	fullShuffle	MCF10A p53KO	0.666607	Activating	8	secondary	+	p53RE+p63RE	49.1667	10
chr7_140696947_140696966	fullShuffle	MCF10A p53KO	2.32798	Unchanged	8	primary	+	p53RE+p63RE	69.7479
chr7_145732710_145732734	fullShuffle	MCF10A p53KO	0.472378	Activating	8	primary	+	Unique p63RE	38.3333
chr7_148434308_148434322	fullShuffle	MCF10A p53KO	1.226	Activating	8	secondary	-	p53RE+p63RE	39.1667
chr7_148535539_148535553	fullShuffle	MCF10A p53KO	0.548236	Unchanged	8	tertiary	+	Unique p63RE	48.3333
chr7_149145320_149145339	fullShuffle	MCF10A p53KO	0.93025	Activating	8	quinary	+	Unique p63RE	42.8571
chr7_149197891_149197915	fullShuffle	MCF10A p53KO	1.22543	Unchanged	8	primary	-	Unique p63RE	45.8333
chr7_149794055_149794079	fullShuffle	MCF10A p53KO	1.01868	Activating	8	primary	-	Unique p63RE	50	10
chr7_150381082_150381106	fullShuffle	MCF10A p53KO	1.76468	Unchanged	8	primary	+	Unique p63RE	51.6667
chr7_150457174_150457193	fullShuffle	MCF10A p53KO	0.605795	Activating	8	primary	+	p53RE+p63RE	40.3361
chr7_155561156_155561180	fullShuffle	MCF10A p53KO	1.66734	Unchanged	8	primary	+	Unique p63RE	60
chr7_156836794_156836813	fullShuffle	MCF10A p53KO	0.767848	Unchanged	8	primary	+	p53RE+p63RE	36.1345
chr7_157046818_157046837	fullShuffle	MCF10A p53KO	1.13759	Unchanged	8	secondary	+	Unique p63RE	61.3445
chr7_157300288_157300307	fullShuffle	MCF10A p53KO	1.68321	Unchanged	8	quinary	-	Unique p63RE	61.3445
chr7_157358597_157358616	fullShuffle	MCF10A p53KO	0.584856	Unchanged	8	primary	-	p53RE+p63RE	41.1765	5
chr7_158403423_158403437	fullShuffle	MCF10A p53KO	1.5525	Activating	8	secondary	-	p53RE+p63RE	65
chr8_697297_697321	fullShuffle	MCF10A p53KO	1.46736	Unchanged	8	primary	-	Unique p63RE	64.1667
chr8_1829887_1829901	fullShuffle	MCF10A p53KO	0.843651	Unchanged	8	senary	+	Unique p63RE	50.8333
chr8_1938308_1938327	fullShuffle	MCF10A p53KO	0.944017	Activating	8	secondary	+	Unique p63RE	48.7395
chr8_6230526_6230545	fullShuffle	MCF10A p53KO	0.457596	Unchanged	8	primary	-	p53RE+p63RE	35.2941
chr8_6416293_6416312	fullShuffle	MCF10A p53KO	0.48433	Activating	8	primary	-	p53RE+p63RE	42.0168
chr8_6776121_6776140	fullShuffle	MCF10A p53KO	0.946013	Unchanged	8	primary	-	p53RE+p63RE	57.1429
chr8_8457799_8457818	fullShuffle	MCF10A p53KO	1.03786	Unchanged	8	secondary	-	Unique p63RE	54.6218
chr8_9038362_9038386	fullShuffle	MCF10A p53KO	0.41894	Unchanged	8	primary	-	Unique p63RE	36.6667
chr8_9303489_9303508	fullShuffle	MCF10A p53KO	1.46036	Activating	8	primary	+	p53RE+p63RE	53.7815
chr8_10284469_10284488	fullShuffle	MCF10A p53KO	1.10474	Activating	8	primary	+	p53RE+p63RE	45.3782	9
chr8_11527702_11527726	fullShuffle	MCF10A p53KO	0.841187	Unchanged	8	primary	-	Unique p63RE	51.6667
chr8_14768788_14768812	fullShuffle	MCF10A p53KO	0.796441	Unchanged	8	primary	-	Unique p63RE	45.8333
chr8_17692069_17692093	fullShuffle	MCF10A p53KO	0.566994	Activating	8	primary	+	Unique p63RE	40
chr8_17754028_17754047	fullShuffle	MCF10A p53KO	0.701659	Unchanged	8	secondary	+	Unique p63RE	38.6555
chr8_22131087_22131101	fullShuffle	MCF10A p53KO	1.3043	Unchanged	8	secondary	+	p53RE+p63RE	76.6667
chr8_22741249_22741273	fullShuffle	MCF10A p53KO	1.75584	Activating	8	primary	-	Unique p63RE	60
chr8_23931977_23932001	fullShuffle	MCF10A p53KO	0.833567	Unchanged	8	primary	-	Unique p63RE	44.1667
chr8_23956781_23956800	fullShuffle	MCF10A p53KO	0.856216	Activating	8	primary	+	p53RE+p63RE	50.4202
chr8_25248575_25248589	fullShuffle	MCF10A p53KO	0.622253	Unchanged	8	tertiary	-	Unique p63RE	52.5
chr8_25499226_25499250	fullShuffle	MCF10A p53KO	1.36515	Activating	8	primary	-	Unique p63RE	45.8333
chr8_26955061_26955085	fullShuffle	MCF10A p53KO	0.889299	Unchanged	8	primary	-	Unique p63RE	40.8333
chr8_27651132_27651151	fullShuffle	MCF10A p53KO	0.816619	Unchanged	8	primary	+	p53RE+p63RE	57.1429	8
chr8_28245293_28245307	fullShuffle	MCF10A p53KO	1.70429	Activating	8	secondary	-	p53RE+p63RE	51.6667
chr8_28327421_28327445	fullShuffle	MCF10A p53KO	1.93633	Unchanged	8	primary	-	Unique p63RE	48.3333
chr8_28444445_28444464	fullShuffle	MCF10A p53KO	0.706037	Unchanged	8	primary	-	p53RE+p63RE	44.5378	11
chr8_28695063_28695082	fullShuffle	MCF10A p53KO	1.55456	Unchanged	8	primary	-	p53RE+p63RE	36.1345	10
chr8_29697538_29697562	fullShuffle	MCF10A p53KO	0.372231	Unchanged	8	primary	+	Unique p63RE	45
chr8_30274300_30274324	fullShuffle	MCF10A p53KO	1.29507	Repressing	8	primary	+	Unique p63RE	51.6667
chr8_32227650_32227674	fullShuffle	MCF10A p53KO	0.294028	Unchanged	8	primary	+	Unique p63RE	43.3333
chr8_32309921_32309940	fullShuffle	MCF10A p53KO	0.609356	Unchanged	8	secondary	+	Unique p63RE	38.6555
chr8_35546497_35546516	fullShuffle	MCF10A p53KO	0.78628	Unchanged	8	primary	-	p53RE+p63RE	39.4958
chr8_37548567_37548581	fullShuffle	MCF10A p53KO	2.02521	Activating	8	tertiary	+	Unique p63RE	58.3333
chr8_38097276_38097295	fullShuffle	MCF10A p53KO	0.703464	Activating	8	primary	-	p53RE+p63RE	50.4202
chr8_38347546_38347570	fullShuffle	MCF10A p53KO	0.579622	Unchanged	8	primary	-	Unique p63RE	38.3333
chr8_38734823_38734847	fullShuffle	MCF10A p53KO	1.06141	Unchanged	8	primary	-	Unique p63RE	62.5
chr8_38892634_38892653	fullShuffle	MCF10A p53KO	0.363585	Unchanged	8	primary	-	p53RE+p63RE	42.8571
chr8_41284787_41284811	fullShuffle	MCF10A p53KO	1.35061	Unchanged	8	primary	-	Unique p63RE	61.6667
chr8_42721083_42721097	fullShuffle	MCF10A p53KO	0.690221	Unchanged	8	tertiary	-	Unique p63RE	57.5
chr8_42942784_42942808	fullShuffle	MCF10A p53KO	0.424232	Unchanged	8	primary	+	Unique p63RE	44.1667
chr8_47644365_47644389	fullShuffle	MCF10A p53KO	1.00747	Unchanged	8	primary	-	Unique p63RE	48.3333
chr8_48788886_48788900	fullShuffle	MCF10A p53KO	0.563547	Unchanged	8	secondary	-	p53RE+p63RE	54.1667
chr8_48929600_48929624	fullShuffle	MCF10A p53KO	0.309227	Activating	8	primary	+	Unique p63RE	43.3333
chr8_52753202_52753221	fullShuffle	MCF10A p53KO	0.207439	Unchanged	8	primary	+	p53RE+p63RE	42.8571
chr8_55215231_55215250	fullShuffle	MCF10A p53KO	0.926532	Activating	8	primary	+	p53RE+p63RE	47.8992	9
chr8_56010713_56010732	fullShuffle	MCF10A p53KO	0.973848	Unchanged	8	secondary	+	Unique p63RE	48.7395
chr8_58784873_58784897	fullShuffle	MCF10A p53KO	1.81667	Unchanged	8	primary	+	Unique p63RE	60
chr8_58985538_58985562	fullShuffle	MCF10A p53KO	0.647124	Unchanged	8	primary	+	Unique p63RE	39.1667
chr8_64869660_64869684	fullShuffle	MCF10A p53KO	0.882522	Unchanged	8	primary	-	Unique p63RE	50
chr8_66714905_66714919	fullShuffle	MCF10A p53KO	1.16115	Activating	8	tertiary	+	Unique p63RE	50.8333
chr8_66890663_66890682	fullShuffle	MCF10A p53KO	1.42246	Activating	8	primary	-	p53RE+p63RE	42.8571
chr8_66902979_66902993	fullShuffle	MCF10A p53KO	0.821992	Repressing	8	tertiary	-	Unique p63RE	45.8333
chr8_67984608_67984627	fullShuffle	MCF10A p53KO	0.20804	Unchanged	8	primary	+	p53RE+p63RE	42.0168
chr8_68254577_68254601	fullShuffle	MCF10A p53KO	0.600376	Repressing	8	primary	-	Unique p63RE	45
chr8_71146155_71146179	fullShuffle	MCF10A p53KO	0.698942	Repressing	8	primary	+	Unique p63RE	45.8333
chr8_72921717_72921736	fullShuffle	MCF10A p53KO	0.438103	Unchanged	8	primary	-	p53RE+p63RE	40.3361
chr8_73815227_73815251	fullShuffle	MCF10A p53KO	0.253118	Unchanged	8	primary	-	Unique p63RE	46.6667
chr8_77649858_77649877	fullShuffle	MCF10A p53KO	0.556059	Unchanged	8	quinary	+	Unique p63RE	42.8571
chr8_78648028_78648047	fullShuffle	MCF10A p53KO	0.361013	Unchanged	8	secondary	-	Unique p63RE	40.3361
chr8_78810928_78810952	fullShuffle	MCF10A p53KO	0.633287	Unchanged	8	primary	-	Unique p63RE	40.8333
chr8_80208375_80208394	fullShuffle	MCF10A p53KO	0.776779	Repressing	8	secondary	-	Unique p63RE	44.5378
chr8_80951052_80951076	fullShuffle	MCF10A p53KO	0.596343	Unchanged	8	primary	+	Unique p63RE	45.8333
chr8_85453252_85453271	fullShuffle	MCF10A p53KO	0.330834	Activating	8	primary	-	p53RE+p63RE	35.2941
chr8_85614979_85614998	fullShuffle	MCF10A p53KO	0.522663	Unchanged	8	primary	-	p53RE+p63RE	42.0168	6
chr8_90155875_90155894	fullShuffle	MCF10A p53KO	0.927807	Activating	8	primary	+	p53RE+p63RE	42.0168	6
chr8_95103724_95103743	fullShuffle	MCF10A p53KO	2.72576	Unchanged	8	primary	-	p53RE+p63RE	41.1765
chr8_95840054_95840073	fullShuffle	MCF10A p53KO	1.07368	Unchanged	8	primary	+	p53RE+p63RE	52.1008
chr8_96916075_96916094	fullShuffle	MCF10A p53KO	0.526229	Activating	8	primary	+	p53RE+p63RE	45.3782
chr8_97796647_97796661	fullShuffle	MCF10A p53KO	1.35306	Activating	8	secondary	+	p53RE+p63RE	49.1667
chr8_98167975_98167999	fullShuffle	MCF10A p53KO	1.34043	Repressing	8	primary	-	Unique p63RE	50
chr8_99783121_99783145	fullShuffle	MCF10A p53KO	0.703426	Unchanged	8	primary	+	Unique p63RE	46.6667
chr8_100500311_100500320	fullShuffle	MCF10A p53KO	0.679787	Unchanged	8	quinary	-	p53RE+p63RE	36.1345
chr8_100642537_100642551	fullShuffle	MCF10A p53KO	0.466937	Unchanged	8	tertiary	+	Unique p63RE	45.8333
chr8_100882167_100882191	fullShuffle	MCF10A p53KO	0.691197	Activating	8	primary	-	Unique p63RE	46.6667
chr8_101008357_101008381	fullShuffle	MCF10A p53KO	0.613118	Unchanged	8	primary	-	Unique p63RE	38.3333
chr8_101438592_101438616	fullShuffle	MCF10A p53KO	1.68085	Unchanged	8	primary	-	Unique p63RE	59.1667
chr8_101504739_101504753	fullShuffle	MCF10A p53KO	0.872432	Unchanged	8	tertiary	-	Unique p63RE	51.6667
chr8_101589378_101589402	fullShuffle	MCF10A p53KO	0.470757	Repressing	8	primary	+	Unique p63RE	44.1667
chr8_102511780_102511794	fullShuffle	MCF10A p53KO	2.82296	Activating	8	tertiary	+	Unique p63RE	55
chr8_103186947_103186971	fullShuffle	MCF10A p53KO	0.41819	Unchanged	8	primary	+	Unique p63RE	44.1667
chr8_103340261_103340280	fullShuffle	MCF10A p53KO	0.471442	Unchanged	8	primary	+	p53RE+p63RE	39.4958	7
chr8_103500880_103500904	fullShuffle	MCF10A p53KO	1.36463	Unchanged	8	primary	-	Unique p63RE	71.6667
chr8_103775964_103775983	fullShuffle	MCF10A p53KO	1.47627	Activating	8	primary	-	p53RE+p63RE	42.0168
chr8_104836104_104836118	fullShuffle	MCF10A p53KO	0.511864	Repressing	8	senary	-	Unique p63RE	41.6667
chr8_104895240_104895259	fullShuffle	MCF10A p53KO	0.944692	Unchanged	8	primary	+	p53RE+p63RE	43.6975	13
chr8_106946871_106946895	fullShuffle	MCF10A p53KO	0.283985	Repressing	8	primary	+	Unique p63RE	45
chr8_108638922_108638946	fullShuffle	MCF10A p53KO	0.859175	Unchanged	8	primary	-	Unique p63RE	48.3333
chr8_109620907_109620921	fullShuffle	MCF10A p53KO	0.580792	Unchanged	8	senary	+	Unique p63RE	39.1667
chr8_109632853_109632877	fullShuffle	MCF10A p53KO	1.63222	Repressing	8	primary	+	Unique p63RE	52.5
chr8_116053109_116053123	fullShuffle	MCF10A p53KO	0.441291	Repressing	8	tertiary	+	Unique p63RE	42.5
chr8_116785055_116785074	fullShuffle	MCF10A p53KO	0.457716	Activating	8	primary	-	p53RE+p63RE	45.3782	6
chr8_117609196_117609210	fullShuffle	MCF10A p53KO	0.117067	Unchanged	8	tertiary	+	Unique p63RE	39.1667
chr8_117837375_117837399	fullShuffle	MCF10A p53KO	0.910945	Unchanged	8	primary	+	Unique p63RE	38.3333
chr8_119994170_119994194	fullShuffle	MCF10A p53KO	2.3963	Activating	8	primary	-	Unique p63RE	45
chr8_121459874_121459888	fullShuffle	MCF10A p53KO	0.530547	Repressing	8	tertiary	-	Unique p63RE	45.8333
chr8_123226270_123226289	fullShuffle	MCF10A p53KO	0.421018	Unchanged	8	primary	-	p53RE+p63RE	51.2605
chr8_126704251_126704270	fullShuffle	MCF10A p53KO	0.522849	Unchanged	8	primary	+	p53RE+p63RE	31.9328
chr8_127342323_127342337	fullShuffle	MCF10A p53KO	1.43081	Unchanged	8	secondary	-	p53RE+p63RE	48.3333
chr8_127597345_127597364	fullShuffle	MCF10A p53KO	1.33826	Unchanged	8	primary	-	p53RE+p63RE	52.1008
chr8_129072402_129072426	fullShuffle	MCF10A p53KO	0.535876	Repressing	8	primary	+	Unique p63RE	45
chr8_129193118_129193142	fullShuffle	MCF10A p53KO	1.18848	Unchanged	8	primary	-	Unique p63RE	49.1667
chr8_129353225_129353249	fullShuffle	MCF10A p53KO	0.199651	Activating	8	primary	-	Unique p63RE	35
chr8_129366871_129366890	fullShuffle	MCF10A p53KO	0.229399	Unchanged	8	quartenary	-	p53RE+p63RE	35.2941
chr8_130104339_130104358	fullShuffle	MCF10A p53KO	0.412002	Unchanged	8	primary	+	p53RE+p63RE	40.3361
chr8_130532377_130532391	fullShuffle	MCF10A p53KO	0.558592	Unchanged	8	tertiary	-	Unique p63RE	43.3333
chr8_132798684_132798708	fullShuffle	MCF10A p53KO	0.228271	Unchanged	8	primary	-	Unique p63RE	30.8333
chr8_132930959_132930983	fullShuffle	MCF10A p53KO	0.736294	Unchanged	8	primary	+	Unique p63RE	50
chr8_134750624_134750643	fullShuffle	MCF10A p53KO	0.805002	Unchanged	8	primary	-	p53RE+p63RE	41.1765	8
chr8_140496481_140496500	fullShuffle	MCF10A p53KO	2.02001	Unchanged	8	secondary	-	Unique p63RE	54.6218
chr8_140523171_140523195	fullShuffle	MCF10A p53KO	0.918857	Unchanged	8	primary	+	Unique p63RE	47.5
chr8_141154145_141154164	fullShuffle	MCF10A p53KO	0.495791	Unchanged	8	quinary	-	Unique p63RE	52.1008
chr8_141228466_141228490	fullShuffle	MCF10A p53KO	0.853723	Repressing	8	primary	-	Unique p63RE	64.1667
chr8_142328305_142328324	fullShuffle	MCF10A p53KO	0.208386	Activating	8	primary	-	p53RE+p63RE	39.4958	8
chr8_142536667_142536691	fullShuffle	MCF10A p53KO	2.58929	Unchanged	8	primary	+	Unique p63RE	67.5
chr8_142794372_142794396	fullShuffle	MCF10A p53KO	1.29377	Unchanged	8	primary	-	Unique p63RE	68.3333
chr8_143419610_143419624	fullShuffle	MCF10A p53KO	0.87409	Unchanged	8	secondary	+	p53RE+p63RE	45.8333
chr8_143685699_143685718	fullShuffle	MCF10A p53KO	0.55968	Unchanged	8	primary	-	p53RE+p63RE	51.2605
chr8_143886309_143886333	fullShuffle	MCF10A p53KO	0.737249	Unchanged	8	primary	-	Unique p63RE	61.6667	8
chr8_143940065_143940089	fullShuffle	MCF10A p53KO	1.48962	Unchanged	8	primary	-	Unique p63RE	64.1667
chr8_144222007_144222021	fullShuffle	MCF10A p53KO	1.73062	Unchanged	8	secondary	-	p53RE+p63RE	60
chr9_1125939_1125953	fullShuffle	MCF10A p53KO	1.06205	Unchanged	8	tertiary	+	Unique p63RE	45
chr9_3059953_3059977	fullShuffle	MCF10A p53KO	0.474928	Activating	8	primary	+	Unique p63RE	43.3333
chr9_3118292_3118306	fullShuffle	MCF10A p53KO	0.308275	Unchanged	8	tertiary	+	Unique p63RE	34.1667
chr9_3268430_3268449	fullShuffle	MCF10A p53KO	0.174089	Repressing	8	primary	+	p53RE+p63RE	34.4538
chr9_4119950_4119974	fullShuffle	MCF10A p53KO	1.43653	Activating	8	primary	+	Unique p63RE	38.3333
chr9_6052671_6052690	fullShuffle	MCF10A p53KO	0.898508	Unchanged	8	primary	+	p53RE+p63RE	42.8571
chr9_6272390_6272409	fullShuffle	MCF10A p53KO	0.398282	Unchanged	8	secondary	+	Unique p63RE	36.9748
chr9_6567289_6567308	fullShuffle	MCF10A p53KO	0.211946	Unchanged	8	secondary	-	Unique p63RE	40.3361
chr9_10436937_10436956	fullShuffle	MCF10A p53KO	0.629867	Unchanged	8	primary	+	p53RE+p63RE	38.6555
chr9_12798220_12798234	fullShuffle	MCF10A p53KO	0.471109	Unchanged	8	secondary	+	p53RE+p63RE	45	13
chr9_13027983_13028007	fullShuffle	MCF10A p53KO	0.664196	Activating	8	primary	+	Unique p63RE	45
chr9_13030086_13030105	fullShuffle	MCF10A p53KO	1.35467	Activating	8	primary	+	p53RE+p63RE	43.6975
chr9_13323520_13323539	fullShuffle	MCF10A p53KO	0.836967	Unchanged	8	primary	-	p53RE+p63RE	49.5798
chr9_13529433_13529457	fullShuffle	MCF10A p53KO	0.586932	Activating	8	primary	+	Unique p63RE	38.3333
chr9_14081026_14081045	fullShuffle	MCF10A p53KO	0.94033	Activating	8	secondary	+	Unique p63RE	41.1765
chr9_16734182_16734201	fullShuffle	MCF10A p53KO	0.643268	Unchanged	8	primary	-	p53RE+p63RE	39.4958
chr9_18297515_18297539	fullShuffle	MCF10A p53KO	0.318344	Unchanged	8	primary	+	Unique p63RE	38.3333
chr9_19465038_19465062	fullShuffle	MCF10A p53KO	4.79103	Unchanged	8	primary	+	Unique p63RE	64.1667
chr9_19557600_19557619	fullShuffle	MCF10A p53KO	1.97027	Unchanged	8	primary	-	p53RE+p63RE	51.2605
chr9_19768995_19769019	fullShuffle	MCF10A p53KO	0.409537	Unchanged	8	primary	-	Unique p63RE	41.6667
chr9_20319766_20319785	fullShuffle	MCF10A p53KO	1.51741	Unchanged	8	secondary	+	Unique p63RE	54.6218
chr9_22107304_22107328	fullShuffle	MCF10A p53KO	1.68472	Unchanged	8	primary	+	Unique p63RE	50.8333
chr9_25678641_25678655	fullShuffle	MCF10A p53KO	0.904299	Unchanged	8	secondary	-	p53RE+p63RE	64.1667
chr9_27435511_27435530	fullShuffle	MCF10A p53KO	0.554505	Unchanged	8	primary	+	p53RE+p63RE	45.3782	5
chr9_28736141_28736155	fullShuffle	MCF10A p53KO	0.79308	Activating	8	secondary	+	p53RE+p63RE	40.8333
chr9_29802607_29802631	fullShuffle	MCF10A p53KO	0.472393	Unchanged	8	primary	-	Unique p63RE	41.6667
chr9_31568222_31568241	fullShuffle	MCF10A p53KO	0.725924	Unchanged	8	primary	+	p53RE+p63RE	43.6975
chr9_33023847_33023866	fullShuffle	MCF10A p53KO	0.388632	Activating	8	primary	+	p53RE+p63RE	43.6975
chr9_34250906_34250930	fullShuffle	MCF10A p53KO	1.57812	Activating	8	primary	-	Unique p63RE	48.3333
chr9_69132007_69132031	fullShuffle	MCF10A p53KO	0.907274	Unchanged	8	primary	+	Unique p63RE	50
chr9_69582758_69582782	fullShuffle	MCF10A p53KO	0.878746	Activating	8	primary	-	Unique p63RE	49.1667
chr9_70535724_70535743	fullShuffle	MCF10A p53KO	0.386271	Unchanged	8	primary	-	p53RE+p63RE	50.4202
chr9_71710405_71710424	fullShuffle	MCF10A p53KO	0.499838	Unchanged	8	primary	-	p53RE+p63RE	40.3361
chr9_72487789_72487808	fullShuffle	MCF10A p53KO	0.348284	Unchanged	8	primary	+	p53RE+p63RE	32.7731
chr9_72672809_72672823	fullShuffle	MCF10A p53KO	0.504964	Repressing	8	secondary	-	p53RE+p63RE	49.1667
chr9_73119082_73119096	fullShuffle	MCF10A p53KO	0.456284	Repressing	8	tertiary	-	Unique p63RE	45.8333
chr9_75189082_75189106	fullShuffle	MCF10A p53KO	0.211158	Unchanged	8	primary	-	Unique p63RE	40
chr9_76224027_76224051	fullShuffle	MCF10A p53KO	0.651475	Activating	8	primary	-	Unique p63RE	42.5
chr9_76293920_76293939	fullShuffle	MCF10A p53KO	1.53284	Unchanged	8	quinary	+	Unique p63RE	51.2605
chr9_77025360_77025379	fullShuffle	MCF10A p53KO	0.862264	Unchanged	8	primary	-	p53RE+p63RE	41.1765
chr9_77811992_77812016	fullShuffle	MCF10A p53KO	0.585319	Unchanged	8	primary	+	Unique p63RE	47.5
chr9_78297527_78297551	fullShuffle	MCF10A p53KO	0.759165	Unchanged	8	primary	-	Unique p63RE	73.3333
chr9_78465392_78465411	fullShuffle	MCF10A p53KO	0.944088	Activating	8	primary	+	p53RE+p63RE	47.0588
chr9_79303487_79303506	fullShuffle	MCF10A p53KO	1.30414	Activating	8	primary	+	p53RE+p63RE	44.5378	9
chr9_80569427_80569446	fullShuffle	MCF10A p53KO	1.88016	Activating	8	primary	+	p53RE+p63RE	41.1765
chr9_83684986_83685005	fullShuffle	MCF10A p53KO	0.388768	Unchanged	8	primary	+	p53RE+p63RE	43.6975
chr9_83885630_83885639	fullShuffle	MCF10A p53KO	0.560566	Unchanged	8	quinary	-	p53RE+p63RE	36.1345
chr9_84300469_84300488	fullShuffle	MCF10A p53KO	1.81872	Repressing	8	secondary	-	Unique p63RE	59.6639
chr9_84830167_84830186	fullShuffle	MCF10A p53KO	0.311281	Unchanged	8	primary	-	p53RE+p63RE	51.2605
chr9_84872143_84872157	fullShuffle	MCF10A p53KO	1.33064	Unchanged	8	secondary	-	p53RE+p63RE	46.6667
chr9_84940568_84940582	fullShuffle	MCF10A p53KO	1.06919	Unchanged	8	tertiary	-	Unique p63RE	47.5
chr9_84970603_84970627	fullShuffle	MCF10A p53KO	1.12906	Unchanged	8	primary	+	Unique p63RE	50.8333
chr9_85172794_85172818	fullShuffle	MCF10A p53KO	1.08766	Unchanged	8	primary	-	Unique p63RE	53.3333
chr9_85877842_85877866	fullShuffle	MCF10A p53KO	1.10018	Unchanged	8	primary	-	Unique p63RE	46.6667
chr9_86406114_86406123	fullShuffle	MCF10A p53KO	1.18607	Unchanged	8	quinary	-	p53RE+p63RE	40.3361	8
chr9_86562893_86562917	fullShuffle	MCF10A p53KO	0.986205	Unchanged	8	primary	-	Unique p63RE	50
chr9_86669688_86669712	fullShuffle	MCF10A p53KO	1.33963	Unchanged	8	primary	-	Unique p63RE	49.1667
chr9_86741405_86741429	fullShuffle	MCF10A p53KO	2.0176	Unchanged	8	primary	+	Unique p63RE	50
chr9_86859217_86859236	fullShuffle	MCF10A p53KO	0.502332	Activating	8	primary	-	p53RE+p63RE	42.0168
chr9_86979867_86979886	fullShuffle	MCF10A p53KO	2.88838	Unchanged	8	primary	+	p53RE+p63RE	46.2185
chr9_87434256_87434275	fullShuffle	MCF10A p53KO	0.624555	Unchanged	8	primary	+	p53RE+p63RE	36.9748
chr9_89542900_89542924	fullShuffle	MCF10A p53KO	1.3175	Unchanged	8	primary	+	Unique p63RE	56.6667
chr9_90801967_90801991	fullShuffle	MCF10A p53KO	1.09355	Unchanged	8	primary	+	Unique p63RE	50
chr9_91770491_91770505	fullShuffle	MCF10A p53KO	1.17874	Unchanged	8	secondary	-	p53RE+p63RE	56.6667
chr9_92033023_92033047	fullShuffle	MCF10A p53KO	0.296222	Unchanged	8	primary	-	Unique p63RE	50.8333
chr9_92737452_92737476	fullShuffle	MCF10A p53KO	1.13513	Repressing	8	primary	+	Unique p63RE	53.3333
chr9_92926840_92926859	fullShuffle	MCF10A p53KO	0.306172	Unchanged	8	primary	-	p53RE+p63RE	36.9748
chr9_93562350_93562374	fullShuffle	MCF10A p53KO	1.08596	Unchanged	8	primary	-	Unique p63RE	48.3333
chr9_94017367_94017386	fullShuffle	MCF10A p53KO	0.43596	Activating	8	primary	-	p53RE+p63RE	38.6555
chr9_94111200_94111219	fullShuffle	MCF10A p53KO	0.600238	Unchanged	8	primary	+	p53RE+p63RE	40.3361	7
chr9_94441992_94442011	fullShuffle	MCF10A p53KO	2.15917	Activating	8	primary	-	p53RE+p63RE	47.0588	5
chr9_95477583_95477607	fullShuffle	MCF10A p53KO	1.90616	Unchanged	8	primary	-	Unique p63RE	57.5
chr9_97046486_97046500	fullShuffle	MCF10A p53KO	1.01991	Unchanged	8	tertiary	-	Unique p63RE	58.3333
chr9_97877498_97877517	fullShuffle	MCF10A p53KO	0.981967	Unchanged	8	secondary	-	Unique p63RE	54.6218
chr9_97903390_97903414	fullShuffle	MCF10A p53KO	0.678643	Unchanged	8	primary	-	Unique p63RE	39.1667
chr9_98100011_98100035	fullShuffle	MCF10A p53KO	0.892737	Unchanged	8	primary	+	Unique p63RE	45.8333
chr9_99087632_99087656	fullShuffle	MCF10A p53KO	0.96989	Unchanged	8	primary	+	Unique p63RE	52.5
chr9_99116096_99116120	fullShuffle	MCF10A p53KO	0.418216	Repressing	8	primary	+	Unique p63RE	38.3333
chr9_105833183_105833202	fullShuffle	MCF10A p53KO	0.896085	Unchanged	8	primary	-	p53RE+p63RE	42.0168
chr9_106588733_106588747	fullShuffle	MCF10A p53KO	0.198766	Unchanged	8	tertiary	-	Unique p63RE	51.6667
chr9_107451819_107451838	fullShuffle	MCF10A p53KO	0.223177	Unchanged	8	primary	-	p53RE+p63RE	36.9748
chr9_107968888_107968912	fullShuffle	MCF10A p53KO	0.724222	Unchanged	8	primary	+	Unique p63RE	44.1667
chr9_108367876_108367895	fullShuffle	MCF10A p53KO	1.85244	Unchanged	8	primary	+	p53RE+p63RE	51.2605	13
chr9_108489809_108489828	fullShuffle	MCF10A p53KO	3.43488	Activating	8	primary	-	p53RE+p63RE	45.3782	6
chr9_110521437_110521451	fullShuffle	MCF10A p53KO	0.656473	Repressing	8	tertiary	+	Unique p63RE	42.5
chr9_111411425_111411444	fullShuffle	MCF10A p53KO	0.395303	Unchanged	8	primary	-	p53RE+p63RE	43.6975
chr9_111631450_111631464	fullShuffle	MCF10A p53KO	1.88161	Unchanged	8	tertiary	-	Unique p63RE	80.8333
chr9_111857741_111857765	fullShuffle	MCF10A p53KO	0.447066	Unchanged	8	primary	+	Unique p63RE	50
chr9_111965263_111965282	fullShuffle	MCF10A p53KO	0.700715	Unchanged	8	primary	-	p53RE+p63RE	50.4202
chr9_114046550_114046569	fullShuffle	MCF10A p53KO	0.184483	Unchanged	8	primary	+	p53RE+p63RE	35.2941
chr9_114157877_114157901	fullShuffle	MCF10A p53KO	0.874971	Repressing	8	primary	+	Unique p63RE	48.3333
chr9_114163581_114163605	fullShuffle	MCF10A p53KO	0.584278	Unchanged	8	primary	-	Unique p63RE	60
chr9_114214862_114214881	fullShuffle	MCF10A p53KO	0.460475	Unchanged	8	primary	-	p53RE+p63RE	53.7815
chr9_114399635_114399659	fullShuffle	MCF10A p53KO	0.483664	Unchanged	8	primary	+	Unique p63RE	45
chr9_114631328_114631342	fullShuffle	MCF10A p53KO	0.444358	Unchanged	8	secondary	-	p53RE+p63RE	37.5
chr9_114732950_114732964	fullShuffle	MCF10A p53KO	1.22602	Activating	8	tertiary	+	Unique p63RE	41.6667
chr9_116349851_116349870	fullShuffle	MCF10A p53KO	0.523022	Activating	8	primary	-	p53RE+p63RE	47.8992
chr9_116751375_116751394	fullShuffle	MCF10A p53KO	0.385996	Unchanged	8	primary	-	p53RE+p63RE	35.2941
chr9_116809841_116809860	fullShuffle	MCF10A p53KO	0.383722	Unchanged	8	primary	-	p53RE+p63RE	47.8992
chr9_119790268_119790287	fullShuffle	MCF10A p53KO	0.383475	Activating	8	primary	+	p53RE+p63RE	45.3782
chr9_120337871_120337890	fullShuffle	MCF10A p53KO	0.718299	Unchanged	8	primary	-	p53RE+p63RE	39.4958
chr9_121749400_121749424	fullShuffle	MCF10A p53KO	0.767778	Repressing	8	primary	+	Unique p63RE	55
chr9_121754798_121754817	fullShuffle	MCF10A p53KO	0.794668	Unchanged	8	primary	-	p53RE+p63RE	66.3866
chr9_122414262_122414276	fullShuffle	MCF10A p53KO	0.560108	Unchanged	8	senary	+	Unique p63RE	55.8333
chr9_122499139_122499153	fullShuffle	MCF10A p53KO	2.25416	Unchanged	8	secondary	-	p53RE+p63RE	58.3333
chr9_123418777_123418796	fullShuffle	MCF10A p53KO	1.70868	Unchanged	8	primary	+	p53RE+p63RE	60.5042	9
chr9_124065445_124065469	fullShuffle	MCF10A p53KO	0.766079	Unchanged	8	primary	-	Unique p63RE	60.8333
chr9_124100729_124100753	fullShuffle	MCF10A p53KO	1.04743	Unchanged	8	primary	+	Unique p63RE	55
chr9_124863726_124863740	fullShuffle	MCF10A p53KO	0.83499	Repressing	8	secondary	-	p53RE+p63RE	48.3333
chr9_126957556_126957575	fullShuffle	MCF10A p53KO	0.743905	Activating	8	quartenary	+	Unique p63RE	47.0588
chr9_127128316_127128340	fullShuffle	MCF10A p53KO	0.926658	Unchanged	8	primary	-	Unique p63RE	40
chr9_127740790_127740804	fullShuffle	MCF10A p53KO	1.3272	Unchanged	8	tertiary	+	Unique p63RE	56.6667
chr9_128370520_128370544	fullShuffle	MCF10A p53KO	0.864214	Activating	8	primary	-	Unique p63RE	53.3333
chr9_128845552_128845576	fullShuffle	MCF10A p53KO	0.758663	Activating	8	primary	-	Unique p63RE	57.5
chr9_129030385_129030404	fullShuffle	MCF10A p53KO	0.483704	Unchanged	8	primary	+	p53RE+p63RE	47.8992
chr9_129326797_129326821	fullShuffle	MCF10A p53KO	0.750115	Unchanged	8	primary	+	Unique p63RE	55
chr9_129383732_129383746	fullShuffle	MCF10A p53KO	1.40914	Unchanged	8	secondary	+	p53RE+p63RE	59.1667
chr9_130029388_130029412	fullShuffle	MCF10A p53KO	0.787049	Activating	8	primary	+	Unique p63RE	44.1667
chr9_130199763_130199787	fullShuffle	MCF10A p53KO	0.743296	Unchanged	8	primary	-	Unique p63RE	48.3333
chr9_130431387_130431411	fullShuffle	MCF10A p53KO	2.56877	Unchanged	8	primary	+	Unique p63RE	70
chr9_131113761_131113775	fullShuffle	MCF10A p53KO	2.16298	Activating	8	tertiary	-	Unique p63RE	64.1667
chr9_131357923_131357947	fullShuffle	MCF10A p53KO	0.319617	Unchanged	8	primary	-	Unique p63RE	39.1667
chr9_131618240_131618259	fullShuffle	MCF10A p53KO	1.30669	Unchanged	8	primary	-	p53RE+p63RE	52.1008
chr9_131704288_131704302	fullShuffle	MCF10A p53KO	1.16799	Repressing	8	secondary	-	p53RE+p63RE	50
chr9_132993510_132993534	fullShuffle	MCF10A p53KO	0.674189	Unchanged	8	primary	+	Unique p63RE	41.6667
chr9_135016437_135016456	fullShuffle	MCF10A p53KO	1.34704	Unchanged	8	primary	+	p53RE+p63RE	49.5798	6
chr9_136533879_136533893	fullShuffle	MCF10A p53KO	1.35187	Unchanged	8	senary	-	Unique p63RE	59.1667
chr9_137062571_137062595	fullShuffle	MCF10A p53KO	1.61235	Repressing	8	primary	-	Unique p63RE	55.8333
chr9_137310751_137310775	fullShuffle	MCF10A p53KO	1.00824	Unchanged	8	primary	+	Unique p63RE	66.6667

### Sheet: MCF10Ap53KO_HaCaT_SCC25
loc	enhancer_variant	cell_line	RNA/DNA	activity	obs_score	p63RE_class	strand	p63RE_type	gc	obs_p53
chr1_5652400_5652424	WT	MCF10A p53KO	1.95409	Unchanged	20	primary	+	Unique p63RE	53.3333
chr1_31575754_31575773	WT	MCF10A p53KO	2.06949	Unchanged	20	secondary	-	Unique p63RE	62.1849
chr1_38117813_38117832	WT	MCF10A p53KO	2.26305	Activating	20	primary	+	p53RE+p63RE	57.9832	11
chr1_43582374_43582393	WT	MCF10A p53KO	1.1047	Activating	20	primary	+	p53RE+p63RE	57.1429	12
chr1_99580574_99580593	WT	MCF10A p53KO	1.29903	Unchanged	20	primary	-	p53RE+p63RE	49.5798	11
chr1_109893184_109893208	WT	MCF10A p53KO	0.54232	Unchanged	20	primary	-	Unique p63RE	53.3333
chr1_200227117_200227136	WT	MCF10A p53KO	1.03676	Unchanged	20	primary	+	p53RE+p63RE	52.9412	10
chr1_200669846_200669870	WT	MCF10A p53KO	1.80074	Unchanged	20	primary	+	Unique p63RE	75	7
chr1_205592211_205592230	WT	MCF10A p53KO	3.37921	Activating	20	primary	-	p53RE+p63RE	58.8235	12
chr1_206002240_206002264	WT	MCF10A p53KO	0.739835	Activating	20	primary	+	Unique p63RE	55
chr1_209364924_209364948	WT	MCF10A p53KO	2.1742	Activating	20	primary	-	Unique p63RE	47.5
chr1_209816131_209816150	WT	MCF10A p53KO	0.897979	Unchanged	20	primary	-	p53RE+p63RE	57.9832	5
chr1_210321701_210321720	WT	MCF10A p53KO	2.89606	Activating	20	primary	-	p53RE+p63RE	57.1429	17
chr1_214439626_214439645	WT	MCF10A p53KO	1.34349	Activating	20	primary	+	p53RE+p63RE	46.2185	27
chr10_11757651_11757675	WT	MCF10A p53KO	0.496379	Activating	20	primary	+	Unique p63RE	51.6667
chr10_19833362_19833386	WT	MCF10A p53KO	1.06641	Unchanged	20	primary	+	Unique p63RE	50
chr10_72332076_72332100	WT	MCF10A p53KO	0.616025	Repressing	20	primary	-	Unique p63RE	65.8333
chr10_73889099_73889118	WT	MCF10A p53KO	1.51536	Unchanged	20	primary	+	p53RE+p63RE	55.4622
chr10_80619243_80619262	WT	MCF10A p53KO	0.987962	Activating	20	primary	+	p53RE+p63RE	55.4622	16
chr10_114245560_114245584	WT	MCF10A p53KO	1.31447	Unchanged	20	primary	-	Unique p63RE	53.3333
chr10_121597260_121597284	WT	MCF10A p53KO	2.0619	Unchanged	20	primary	-	Unique p63RE	63.3333
chr10_125087735_125087754	WT	MCF10A p53KO	1.56858	Unchanged	20	primary	+	p53RE+p63RE	55.4622	19
chr11_534752_534771	WT	MCF10A p53KO	1.8729	Activating	20	primary	-	p53RE+p63RE	69.7479	6
chr11_1830851_1830870	WT	MCF10A p53KO	4.71198	Unchanged	20	primary	-	p53RE+p63RE	66.3866	19
chr11_12189754_12189773	WT	MCF10A p53KO	2.80927	Activating	20	primary	-	p53RE+p63RE	62.1849	11
chr11_35115808_35115832	WT	MCF10A p53KO	0.879474	Unchanged	20	primary	+	Unique p63RE	54.1667
chr11_57293243_57293267	WT	MCF10A p53KO	1.33164	Activating	20	primary	+	Unique p63RE	51.6667
chr11_65421319_65421338	WT	MCF10A p53KO	2.87594	Activating	20	primary	+	p53RE+p63RE	57.1429	27
chr11_73186513_73186537	WT	MCF10A p53KO	1.88838	Activating	20	primary	-	Unique p63RE	55.8333	9
chr11_74943208_74943227	WT	MCF10A p53KO	3.26767	Activating	20	primary	+	p53RE+p63RE	39.4958
chr11_102256439_102256463	WT	MCF10A p53KO	1.76269	Activating	20	primary	-	Unique p63RE	45.8333
chr11_113447106_113447125	WT	MCF10A p53KO	1.21654	Unchanged	20	primary	-	p53RE+p63RE	60.5042	8
chr11_118623480_118623504	WT	MCF10A p53KO	1.53541	Unchanged	20	primary	+	Unique p63RE	61.6667
chr12_1014314_1014338	WT	MCF10A p53KO	1.95025	Unchanged	20	primary	-	Unique p63RE	48.3333
chr12_19432019_19432038	WT	MCF10A p53KO	2.03354	Activating	20	primary	+	p53RE+p63RE	55.4622	28
chr12_50642957_50642976	WT	MCF10A p53KO	1.62546	Unchanged	20	primary	-	p53RE+p63RE	54.6218	6
chr12_52176180_52176199	WT	MCF10A p53KO	3.19507	Activating	20	primary	+	p53RE+p63RE	53.7815	22
chr12_68808924_68808943	WT	MCF10A p53KO	2.89897	Activating	20	primary	-	p53RE+p63RE	51.2605	28
chr12_109821135_109821154	WT	MCF10A p53KO	1.98167	Activating	20	primary	-	p53RE+p63RE	56.3025	19
chr12_120264714_120264738	WT	MCF10A p53KO	2.21852	Activating	20	primary	+	Unique p63RE	61.6667
chr12_122946943_122946962	WT	MCF10A p53KO	2.1376	Activating	20	primary	-	p53RE+p63RE	60.5042	23
chr12_123519323_123519347	WT	MCF10A p53KO	1.43124	Activating	20	primary	+	Unique p63RE	56.6667
chr13_105991649_105991668	WT	MCF10A p53KO	0.821116	Unchanged	20	primary	+	p53RE+p63RE	49.5798
chr13_113305312_113305331	WT	MCF10A p53KO	2.20654	Activating	20	primary	+	p53RE+p63RE	54.6218	10
chr14_34843413_34843432	WT	MCF10A p53KO	1.60112	Unchanged	20	primary	+	p53RE+p63RE	47.8992	12
chr14_50061246_50061265	WT	MCF10A p53KO	2.30865	Unchanged	20	primary	-	p53RE+p63RE	52.1008	8
chr14_69713298_69713317	WT	MCF10A p53KO	1.49511	Activating	20	primary	-	p53RE+p63RE	55.4622	17
chr15_59165909_59165928	WT	MCF10A p53KO	2.57692	Unchanged	20	primary	-	p53RE+p63RE	47.8992	26
chr15_80608903_80608922	WT	MCF10A p53KO	1.0089	Unchanged	20	primary	-	p53RE+p63RE	49.5798	5
chr15_101359093_101359112	WT	MCF10A p53KO	0.93715	Unchanged	20	primary	+	p53RE+p63RE	57.9832
chr16_11659284_11659308	WT	MCF10A p53KO	1.95815	Activating	20	primary	-	Unique p63RE	65.8333
chr16_53041870_53041889	WT	MCF10A p53KO	0.840216	Unchanged	20	primary	-	p53RE+p63RE	61.3445	11
chr16_75305447_75305471	WT	MCF10A p53KO	1.86489	Unchanged	20	primary	-	Unique p63RE	58.3333
chr16_75486175_75486194	WT	MCF10A p53KO	1.22155	Activating	20	primary	-	p53RE+p63RE	58.8235	14
chr16_81527071_81527095	WT	MCF10A p53KO	1.61723	Activating	20	primary	-	Unique p63RE	50
chr16_81581240_81581264	WT	MCF10A p53KO	0.831663	Unchanged	20	primary	-	Unique p63RE	46.6667
chr16_87789954_87789978	WT	MCF10A p53KO	1.1608	Unchanged	20	primary	-	Unique p63RE	53.3333
chr17_2485025_2485049	WT	MCF10A p53KO	1.29587	Activating	20	primary	-	Unique p63RE	54.1667
chr17_4854520_4854539	WT	MCF10A p53KO	0.640526	Activating	20	primary	-	p53RE+p63RE	46.2185	19
chr17_7354426_7354445	WT	MCF10A p53KO	0.866891	Unchanged	20	primary	-	p53RE+p63RE	52.9412	8
chr17_19707298_19707322	WT	MCF10A p53KO	0.822336	Activating	20	primary	+	Unique p63RE	49.1667
chr17_28407735_28407754	WT	MCF10A p53KO	1.52302	Unchanged	20	primary	-	p53RE+p63RE	57.1429
chr17_28897025_28897049	WT	MCF10A p53KO	1.62545	Unchanged	20	primary	+	Unique p63RE	62.5
chr17_31072323_31072342	WT	MCF10A p53KO	0.727109	Unchanged	20	primary	+	p53RE+p63RE	40.3361	13
chr17_35784991_35785010	WT	MCF10A p53KO	1.29919	Unchanged	20	primary	+	p53RE+p63RE	56.3025
chr17_50540172_50540196	WT	MCF10A p53KO	1.00639	Activating	20	primary	-	Unique p63RE	58.3333
chr17_50954419_50954438	WT	MCF10A p53KO	4.96545	Activating	20	primary	+	p53RE+p63RE	63.0252	28
chr17_79228372_79228391	WT	MCF10A p53KO	2.71374	Activating	20	primary	+	p53RE+p63RE	53.7815	17
chr17_80109792_80109811	WT	MCF10A p53KO	1.13843	Unchanged	20	primary	-	p53RE+p63RE	63.8655	5
chr18_11669810_11669829	WT	MCF10A p53KO	2.71627	Activating	20	primary	-	p53RE+p63RE	58.8235
chr18_63476752_63476771	WT	MCF10A p53KO	1.51488	Activating	20	primary	-	p53RE+p63RE	49.5798	10
chr19_2089301_2089320	WT	MCF10A p53KO	1.19289	Activating	20	primary	+	p53RE+p63RE	54.6218	14
chr19_3155153_3155177	WT	MCF10A p53KO	1.5605	Unchanged	20	primary	-	Unique p63RE	60
chr19_33298672_33298696	WT	MCF10A p53KO	1.66851	Unchanged	20	primary	+	Unique p63RE	61.6667
chr19_38699201_38699220	WT	MCF10A p53KO	1.52924	Unchanged	20	primary	+	p53RE+p63RE	60.5042	5
chr19_41218705_41218729	WT	MCF10A p53KO	0.987218	Unchanged	20	primary	-	Unique p63RE	60
chr19_45232100_45232124	WT	MCF10A p53KO	1.70656	Unchanged	20	primary	-	Unique p63RE	50.8333
chr19_47726155_47726179	WT	MCF10A p53KO	2.68749	Unchanged	20	primary	-	Unique p63RE	68.3333
chr2_25279154_25279173	WT	MCF10A p53KO	1.50365	Activating	20	primary	-	p53RE+p63RE	52.9412
chr2_28566074_28566093	WT	MCF10A p53KO	0.925809	Unchanged	20	primary	-	p53RE+p63RE	49.5798
chr2_37787096_37787115	WT	MCF10A p53KO	3.19504	Activating	20	primary	+	p53RE+p63RE	52.1008	15
chr2_60354917_60354936	WT	MCF10A p53KO	1.00187	Activating	20	primary	-	p53RE+p63RE	50.4202
chr2_65316235_65316259	WT	MCF10A p53KO	3.31877	Activating	20	primary	-	Unique p63RE	52.5
chr2_112814556_112814575	WT	MCF10A p53KO	0.603673	Unchanged	20	primary	-	p53RE+p63RE	43.6975	17
chr2_128306005_128306029	WT	MCF10A p53KO	1.32218	Unchanged	20	primary	+	Unique p63RE	56.6667
chr2_129056397_129056416	WT	MCF10A p53KO	0.983608	Activating	20	primary	+	p53RE+p63RE	52.1008	7
chr2_173124634_173124653	WT	MCF10A p53KO	2.17294	Activating	20	primary	+	p53RE+p63RE	56.3025	20
chr2_177170338_177170357	WT	MCF10A p53KO	1.24998	Activating	20	primary	+	p53RE+p63RE	52.1008	26
chr2_219286662_219286681	WT	MCF10A p53KO	1.13239	Activating	20	primary	+	p53RE+p63RE	60.5042	17
chr2_236692020_236692039	WT	MCF10A p53KO	1.51211	Activating	20	primary	+	p53RE+p63RE	60.5042	12
chr20_20603577_20603596	WT	MCF10A p53KO	1.05955	Unchanged	20	primary	+	p53RE+p63RE	52.9412	10
chr20_37395042_37395061	WT	MCF10A p53KO	3.08014	Activating	20	primary	+	p53RE+p63RE	60.5042	23
chr20_50844770_50844789	WT	MCF10A p53KO	1.38779	Activating	20	primary	-	p53RE+p63RE	68.0672	17
chr20_56808926_56808950	WT	MCF10A p53KO	1.40262	Unchanged	20	primary	-	Unique p63RE	58.3333
chr20_62350150_62350174	WT	MCF10A p53KO	8.39766	Unchanged	20	primary	+	Unique p63RE	66.6667
chr21_28633164_28633188	WT	MCF10A p53KO	2.107	Activating	20	primary	+	Unique p63RE	51.6667
chr21_41727619_41727643	WT	MCF10A p53KO	5.8927	Activating	20	primary	+	Unique p63RE	55
chr22_31254148_31254167	WT	MCF10A p53KO	1.97562	Activating	20	primary	+	p53RE+p63RE	60.5042	19
chr22_40541499_40541523	WT	MCF10A p53KO	1.59618	Unchanged	20	primary	+	Unique p63RE	48.3333
chr22_40627828_40627852	WT	MCF10A p53KO	1.09075	Activating	20	primary	+	Unique p63RE	51.6667
chr22_42288931_42288950	WT	MCF10A p53KO	1.73093	Activating	20	primary	+	p53RE+p63RE	58.8235
chr3_4995123_4995147	WT	MCF10A p53KO	6.15131	Activating	20	primary	-	Unique p63RE	58.3333	20
chr3_12759441_12759460	WT	MCF10A p53KO	2.43883	Unchanged	20	primary	-	p53RE+p63RE	60.5042
chr3_31106439_31106458	WT	MCF10A p53KO	0.742829	Unchanged	20	primary	-	p53RE+p63RE	44.5378	10
chr3_37853886_37853910	WT	MCF10A p53KO	0.854368	Repressing	20	primary	+	Unique p63RE	55
chr3_37946238_37946262	WT	MCF10A p53KO	0.763404	Activating	20	primary	-	Unique p63RE	45.8333
chr3_42122832_42122856	WT	MCF10A p53KO	0.739284	Unchanged	20	primary	-	Unique p63RE	51.6667
chr3_48402462_48402486	WT	MCF10A p53KO	0.707283	Unchanged	20	primary	-	Unique p63RE	61.6667	12
chr3_48599342_48599366	WT	MCF10A p53KO	0.841006	Unchanged	20	primary	-	Unique p63RE	59.1667
chr3_50158019_50158043	WT	MCF10A p53KO	0.727068	Unchanged	20	primary	-	Unique p63RE	55
chr3_53270072_53270091	WT	MCF10A p53KO	0.812709	Unchanged	20	primary	+	p53RE+p63RE	57.9832	22
chr3_63760333_63760352	WT	MCF10A p53KO	1.82656	Unchanged	20	primary	-	p53RE+p63RE	57.1429
chr3_120112093_120112117	WT	MCF10A p53KO	0.361043	Unchanged	20	primary	+	Unique p63RE	51.6667
chr3_184741327_184741346	WT	MCF10A p53KO	4.17851	Activating	20	primary	+	p53RE+p63RE	63.0252
chr3_190038157_190038181	WT	MCF10A p53KO	0.599121	Unchanged	20	primary	+	Unique p63RE	50
chr4_10021556_10021575	WT	MCF10A p53KO	2.29374	Unchanged	20	primary	+	p53RE+p63RE	47.8992
chr4_76782090_76782109	WT	MCF10A p53KO	3.15374	Activating	20	primary	+	p53RE+p63RE	50.4202	26
chr4_82437801_82437820	WT	MCF10A p53KO	3.38104	Activating	20	primary	+	p53RE+p63RE	54.6218	11
chr4_101693891_101693915	WT	MCF10A p53KO	0.730004	Unchanged	20	primary	+	Unique p63RE	49.1667
chr4_182736433_182736452	WT	MCF10A p53KO	0.937652	Unchanged	20	primary	+	p53RE+p63RE	50.4202	9
chr5_10528587_10528606	WT	MCF10A p53KO	2.17865	Unchanged	20	primary	-	p53RE+p63RE	53.7815	26
chr5_19322953_19322972	WT	MCF10A p53KO	1.40047	Activating	20	primary	-	p53RE+p63RE	47.8992	6
chr5_57889561_57889580	WT	MCF10A p53KO	1.85572	Activating	20	primary	-	p53RE+p63RE	53.7815	11
chr5_77880100_77880119	WT	MCF10A p53KO	2.2746	Activating	20	primary	-	p53RE+p63RE	47.0588	17
chr5_136033972_136033991	WT	MCF10A p53KO	4.85083	Activating	20	primary	-	p53RE+p63RE	51.2605	17
chr5_141514478_141514497	WT	MCF10A p53KO	1.2423	Activating	20	primary	-	p53RE+p63RE	52.9412	8
chr5_173292585_173292604	WT	MCF10A p53KO	1.57195	Activating	20	primary	-	p53RE+p63RE	51.2605	23
chr5_178289020_178289044	WT	MCF10A p53KO	0.714026	Unchanged	20	primary	+	Unique p63RE	47.5
chr6_18353028_18353047	WT	MCF10A p53KO	1.00172	Unchanged	20	primary	+	p53RE+p63RE	49.5798
chr6_35486343_35486357	WT	MCF10A p53KO	1.30147	Unchanged	20	tertiary	+	Unique p63RE	68.3333
chr6_36608298_36608317	WT	MCF10A p53KO	2.66645	Activating	20	primary	-	p53RE+p63RE	54.6218	18
chr6_36667259_36667278	WT	MCF10A p53KO	2.26525	Activating	20	primary	-	p53RE+p63RE	60.5042	26
chr6_51300172_51300191	WT	MCF10A p53KO	0.351826	Unchanged	20	primary	-	p53RE+p63RE	45.3782	5
chr6_73704323_73704342	WT	MCF10A p53KO	2.68489	Unchanged	20	primary	-	p53RE+p63RE	51.2605	19
chr6_125046249_125046273	WT	MCF10A p53KO	1.84518	Activating	20	primary	-	Unique p63RE	47.5
chr6_138035179_138035198	WT	MCF10A p53KO	1.55597	Activating	20	primary	-	p53RE+p63RE	62.1849	12
chr6_158049699_158049718	WT	MCF10A p53KO	1.10111	Unchanged	20	primary	-	p53RE+p63RE	62.1849	7
chr7_369302_369326	WT	MCF10A p53KO	2.53576	Unchanged	20	primary	-	Unique p63RE	73.3333
chr7_26087896_26087920	WT	MCF10A p53KO	2.89047	Unchanged	20	primary	+	Unique p63RE	47.5
chr7_49866471_49866495	WT	MCF10A p53KO	0.562466	Unchanged	20	primary	+	Unique p63RE	54.1667
chr7_73855561_73855585	WT	MCF10A p53KO	1.14387	Unchanged	20	primary	-	Unique p63RE	55
chr7_100272273_100272292	WT	MCF10A p53KO	1.15539	Unchanged	20	primary	+	p53RE+p63RE	73.1092	6
chr7_128963035_128963054	WT	MCF10A p53KO	0.976956	Unchanged	20	primary	+	p53RE+p63RE	46.2185	10
chr8_8665227_8665246	WT	MCF10A p53KO	0.884626	Unchanged	20	primary	-	p53RE+p63RE	56.3025	13
chr8_124856949_124856963	WT	MCF10A p53KO	1.0409	Activating	20	secondary	+	p53RE+p63RE	59.1667
chr8_127661454_127661473	WT	MCF10A p53KO	1.16804	Activating	20	primary	+	p53RE+p63RE	46.2185	14
chr8_129005309_129005328	WT	MCF10A p53KO	1.62072	Activating	20	primary	-	p53RE+p63RE	53.7815	15
chr9_38096397_38096421	WT	MCF10A p53KO	0.867771	Unchanged	20	primary	+	Unique p63RE	59.1667
chr9_73132485_73132504	WT	MCF10A p53KO	1.36285	Unchanged	20	primary	-	p53RE+p63RE	54.6218	5
chr9_90942805_90942824	WT	MCF10A p53KO	1.16193	Unchanged	20	primary	-	p53RE+p63RE	61.3445	8
chr9_92147445_92147464	WT	MCF10A p53KO	1.37594	Activating	20	primary	+	p53RE+p63RE	59.6639	28
chr9_108543657_108543681	WT	MCF10A p53KO	1.35712	Repressing	20	primary	+	Unique p63RE	52.5
chr9_109449514_109449533	WT	MCF10A p53KO	1.69579	Unchanged	20	primary	-	p53RE+p63RE	57.9832
chr9_116687228_116687247	WT	MCF10A p53KO	0.998838	Unchanged	20	primary	-	p53RE+p63RE	73.1092	17
chr9_124818238_124818257	WT	MCF10A p53KO	2.33993	Unchanged	20	primary	+	p53RE+p63RE	50.4202	9
chr9_130561258_130561282	WT	MCF10A p53KO	2.01561	Activating	20	primary	+	Unique p63RE	58.3333	9
chr9_131633618_131633637	WT	MCF10A p53KO	0.610068	Unchanged	20	primary	-	p53RE+p63RE	45.3782	10
chr9_137708800_137708819	WT	MCF10A p53KO	1.42034	Activating	20	primary	-	p53RE+p63RE	51.2605	6
chr1_3690597_3690616	WT	MCF10A p53KO	2.81394	Activating	19	primary	-	p53RE+p63RE	63.0252
chr1_6489224_6489243	WT	MCF10A p53KO	1.57881	Unchanged	19	primary	-	p53RE+p63RE	65.5462
chr1_8004896_8004920	WT	MCF10A p53KO	1.30547	Unchanged	19	primary	+	Unique p63RE	59.1667
chr1_12618465_12618484	WT	MCF10A p53KO	2.59655	Unchanged	19	primary	+	p53RE+p63RE	69.7479	18
chr1_15799249_15799273	WT	MCF10A p53KO	4.87253	Activating	19	primary	-	Unique p63RE	61.6667
chr1_16925757_16925781	WT	MCF10A p53KO	2.10417	Unchanged	19	primary	-	Unique p63RE	62.5
chr1_17215603_17215627	WT	MCF10A p53KO	2.22725	Activating	19	primary	-	Unique p63RE	57.5
chr1_27343072_27343096	WT	MCF10A p53KO	2.85294	Activating	19	primary	-	Unique p63RE	69.1667	5
chr1_32963898_32963917	WT	MCF10A p53KO	1.34893	Unchanged	19	primary	-	p53RE+p63RE	68.9076	10
chr1_43153012_43153031	WT	MCF10A p53KO	0.776595	Activating	19	primary	+	p53RE+p63RE	50.4202	21
chr1_54167958_54167982	WT	MCF10A p53KO	1.61574	Activating	19	primary	+	Unique p63RE	63.3333
chr1_58572850_58572874	WT	MCF10A p53KO	1.23638	Unchanged	19	primary	+	Unique p63RE	57.5
chr1_59015981_59016005	WT	MCF10A p53KO	0.90086	Activating	19	primary	-	Unique p63RE	50	9
chr1_67348475_67348494	WT	MCF10A p53KO	0.511916	Unchanged	19	primary	+	p53RE+p63RE	46.2185
chr1_67686774_67686793	WT	MCF10A p53KO	7.36491	Activating	19	primary	+	p53RE+p63RE	52.1008	26
chr1_88061245_88061259	WT	MCF10A p53KO	0.583662	Activating	19	tertiary	+	Unique p63RE	51.6667
chr1_109198167_109198186	WT	MCF10A p53KO	1.36852	Activating	19	primary	-	p53RE+p63RE	51.2605	14
chr1_112687560_112687579	WT	MCF10A p53KO	1.40147	Activating	19	primary	-	p53RE+p63RE	55.4622	16
chr1_115655446_115655470	WT	MCF10A p53KO	0.438196	Repressing	19	primary	-	Unique p63RE	51.6667
chr1_115771958_115771977	WT	MCF10A p53KO	1.43594	Unchanged	19	primary	-	p53RE+p63RE	54.6218	12
chr1_152167947_152167966	WT	MCF10A p53KO	1.02519	Unchanged	19	primary	-	p53RE+p63RE	46.2185	19
chr1_152786170_152786189	WT	MCF10A p53KO	1.14531	Unchanged	19	primary	-	p53RE+p63RE	59.6639	11
chr1_162913544_162913563	WT	MCF10A p53KO	0.550077	Unchanged	19	primary	-	p53RE+p63RE	44.5378
chr1_177946074_177946098	WT	MCF10A p53KO	0.667894	Unchanged	19	primary	+	Unique p63RE	50.8333
chr1_181135143_181135162	WT	MCF10A p53KO	0.556832	Repressing	19	primary	-	p53RE+p63RE	63.8655	28
chr1_181159321_181159335	WT	MCF10A p53KO	0.582044	Unchanged	19	secondary	-	p53RE+p63RE	56.6667
chr1_201311840_201311859	WT	MCF10A p53KO	1.08964	Unchanged	19	primary	-	p53RE+p63RE	47.8992
chr1_201987113_201987132	WT	MCF10A p53KO	1.23492	Activating	19	primary	-	p53RE+p63RE	51.2605	8
chr1_202237312_202237331	WT	MCF10A p53KO	1.09881	Activating	19	primary	+	p53RE+p63RE	63.8655	16
chr1_206482781_206482805	WT	MCF10A p53KO	1.39438	Activating	19	primary	+	Unique p63RE	52.5
chr1_207240853_207240872	WT	MCF10A p53KO	0.406898	Unchanged	19	primary	-	p53RE+p63RE	48.7395	9
chr1_209416190_209416214	WT	MCF10A p53KO	1.22069	Activating	19	primary	-	Unique p63RE	55.8333
chr1_223355948_223355972	WT	MCF10A p53KO	1.26164	Activating	19	primary	+	Unique p63RE	54.1667
chr1_223421872_223421891	WT	MCF10A p53KO	1.79151	Unchanged	19	primary	+	p53RE+p63RE	45.3782	6
chr1_224503828_224503852	WT	MCF10A p53KO	1.88136	Unchanged	19	primary	+	Unique p63RE	64.1667
chr1_227915925_227915944	WT	MCF10A p53KO	2.81916	Activating	19	primary	+	p53RE+p63RE	70.5882	10
chr10_3107791_3107815	WT	MCF10A p53KO	1.57255	Unchanged	19	primary	+	Unique p63RE	60
chr10_21315519_21315543	WT	MCF10A p53KO	1.83987	Activating	19	primary	+	Unique p63RE	51.6667
chr10_21336705_21336729	WT	MCF10A p53KO	1.49436	Unchanged	19	primary	+	Unique p63RE	54.1667
chr10_21369125_21369149	WT	MCF10A p53KO	2.20842	Activating	19	primary	-	Unique p63RE	49.1667
chr10_24256192_24256211	WT	MCF10A p53KO	1.08682	Unchanged	19	primary	+	p53RE+p63RE	55.4622	19
chr10_24820732_24820756	WT	MCF10A p53KO	1.0377	Unchanged	19	primary	+	Unique p63RE	53.3333
chr10_79018956_79018980	WT	MCF10A p53KO	0.619652	Unchanged	19	primary	+	Unique p63RE	59.1667
chr10_88131832_88131851	WT	MCF10A p53KO	0.94441	Unchanged	19	primary	+	p53RE+p63RE	58.8235
chr10_89645257_89645276	WT	MCF10A p53KO	3.01362	Unchanged	19	primary	-	p53RE+p63RE	63.0252	14
chr10_93138317_93138336	WT	MCF10A p53KO	4.18978	Activating	19	primary	+	p53RE+p63RE	55.4622	17
chr10_95248038_95248062	WT	MCF10A p53KO	0.788358	Unchanged	19	primary	+	Unique p63RE	56.6667
chr10_97550170_97550189	WT	MCF10A p53KO	1.77502	Unchanged	19	primary	+	p53RE+p63RE	57.1429	18
chr10_97701831_97701855	WT	MCF10A p53KO	0.94932	Unchanged	19	primary	+	Unique p63RE	56.6667	12
chr10_100043539_100043558	WT	MCF10A p53KO	1.22845	Activating	19	primary	-	p53RE+p63RE	47.8992	17
chr10_117217031_117217050	WT	MCF10A p53KO	0.987072	Activating	19	primary	+	p53RE+p63RE	65.5462	16
chr10_128063964_128063988	WT	MCF10A p53KO	3.21419	Unchanged	19	primary	-	Unique p63RE	65
chr11_804413_804432	WT	MCF10A p53KO	5.13734	Activating	19	primary	+	p53RE+p63RE	70.5882	19
chr11_1051166_1051190	WT	MCF10A p53KO	1.36757	Unchanged	19	primary	+	Unique p63RE	65.8333
chr11_1307352_1307366	WT	MCF10A p53KO	2.29174	Unchanged	19	tertiary	-	Unique p63RE	59.1667
chr11_2256760_2256784	WT	MCF10A p53KO	1.0473	Unchanged	19	primary	+	Unique p63RE	60.8333
chr11_10899644_10899668	WT	MCF10A p53KO	1.30859	Activating	19	primary	-	Unique p63RE	62.5
chr11_12066119_12066138	WT	MCF10A p53KO	2.45541	Unchanged	19	primary	-	p53RE+p63RE	59.6639	19
chr11_17798433_17798457	WT	MCF10A p53KO	1.50284	Unchanged	19	primary	-	Unique p63RE	60
chr11_27228394_27228418	WT	MCF10A p53KO	1.09237	Unchanged	19	primary	-	Unique p63RE	45.8333
chr11_35567928_35567952	WT	MCF10A p53KO	1.99256	Unchanged	19	primary	-	Unique p63RE	53.3333
chr11_57788572_57788591	WT	MCF10A p53KO	0.862213	Activating	19	primary	+	p53RE+p63RE	52.9412	13
chr11_64542936_64542960	WT	MCF10A p53KO	2.35213	Unchanged	19	primary	+	Unique p63RE	65.8333
chr11_65593007_65593026	WT	MCF10A p53KO	1.25735	Unchanged	19	primary	-	p53RE+p63RE	66.3866
chr11_70063754_70063778	WT	MCF10A p53KO	1.72858	Unchanged	19	primary	+	Unique p63RE	53.3333
chr11_74135418_74135437	WT	MCF10A p53KO	3.14574	Activating	19	primary	+	p53RE+p63RE	49.5798	21
chr11_76825199_76825218	WT	MCF10A p53KO	1.85968	Unchanged	19	primary	-	p53RE+p63RE	57.1429
chr11_92707316_92707340	WT	MCF10A p53KO	0.699651	Unchanged	19	primary	-	Unique p63RE	50.8333
chr11_94707091_94707110	WT	MCF10A p53KO	1.67091	Unchanged	19	primary	-	p53RE+p63RE	52.1008	5
chr11_96243459_96243483	WT	MCF10A p53KO	1.57741	Unchanged	19	primary	+	Unique p63RE	61.6667	5
chr11_100329127_100329151	WT	MCF10A p53KO	3.16212	Activating	19	primary	-	Unique p63RE	57.5	5
chr11_113384778_113384802	WT	MCF10A p53KO	1.73785	Activating	19	primary	-	Unique p63RE	55	17
chr11_119692168_119692192	WT	MCF10A p53KO	1.90899	Unchanged	19	primary	+	Unique p63RE	63.3333
chr12_7039615_7039634	WT	MCF10A p53KO	1.93001	Activating	19	primary	-	p53RE+p63RE	47.0588	16
chr12_10717570_10717589	WT	MCF10A p53KO	1.33096	Activating	19	primary	+	p53RE+p63RE	44.5378	22
chr12_40159069_40159088	WT	MCF10A p53KO	1.12835	Activating	19	primary	-	p53RE+p63RE	51.2605	14
chr12_46703039_46703063	WT	MCF10A p53KO	1.87008	Activating	19	primary	-	Unique p63RE	45.8333
chr12_47876718_47876737	WT	MCF10A p53KO	1.22894	Activating	19	primary	+	p53RE+p63RE	52.9412	13
chr12_52338774_52338793	WT	MCF10A p53KO	0.851502	Unchanged	19	primary	-	p53RE+p63RE	51.2605	8
chr12_57175728_57175752	WT	MCF10A p53KO	1.79975	Activating	19	primary	+	Unique p63RE	65
chr12_57522320_57522344	WT	MCF10A p53KO	0.555284	Unchanged	19	primary	-	Unique p63RE	58.3333	7
chr12_96229434_96229453	WT	MCF10A p53KO	1.00063	Unchanged	19	primary	+	p53RE+p63RE	63.8655
chr12_103493378_103493397	WT	MCF10A p53KO	0.757044	Activating	19	primary	+	p53RE+p63RE	52.1008
chr12_110247984_110248008	WT	MCF10A p53KO	1.40609	Unchanged	19	primary	-	Unique p63RE	45
chr12_121184563_121184582	WT	MCF10A p53KO	2.35235	Activating	19	primary	-	p53RE+p63RE	59.6639
chr12_122096912_122096931	WT	MCF10A p53KO	2.70762	Activating	19	primary	+	p53RE+p63RE	54.6218	9
chr13_45367564_45367588	WT	MCF10A p53KO	0.915818	Unchanged	19	primary	-	Unique p63RE	59.1667
chr13_102911596_102911620	WT	MCF10A p53KO	0.623884	Unchanged	19	primary	-	Unique p63RE	55
chr13_113837421_113837440	WT	MCF10A p53KO	3.35033	Activating	19	primary	+	p53RE+p63RE	58.8235	28
chr14_34297933_34297952	WT	MCF10A p53KO	2.53623	Unchanged	19	primary	-	p53RE+p63RE	47.0588	26
chr14_49950978_49950997	WT	MCF10A p53KO	0.601786	Activating	19	primary	+	p53RE+p63RE	54.6218	6
chr14_51488990_51489009	WT	MCF10A p53KO	0.911958	Unchanged	19	primary	-	p53RE+p63RE	51.2605	8
chr14_76550880_76550904	WT	MCF10A p53KO	2.0059	Unchanged	19	primary	-	Unique p63RE	59.1667
chr14_89428981_89429000	WT	MCF10A p53KO	1.93899	Activating	19	primary	+	p53RE+p63RE	55.4622	22
chr14_96267606_96267630	WT	MCF10A p53KO	1.20021	Unchanged	19	primary	+	Unique p63RE	50
chr14_105097640_105097664	WT	MCF10A p53KO	0.742583	Unchanged	19	primary	+	Unique p63RE	61.6667
chr15_41804543_41804567	WT	MCF10A p53KO	1.38539	Unchanged	19	primary	+	Unique p63RE	60.8333
chr15_43219431_43219455	WT	MCF10A p53KO	0.49806	Repressing	19	primary	+	Unique p63RE	45
chr15_60317099_60317118	WT	MCF10A p53KO	3.74775	Activating	19	primary	-	p53RE+p63RE	45.3782	16
chr15_63385904_63385923	WT	MCF10A p53KO	0.358211	Repressing	19	primary	+	p53RE+p63RE	50.4202
chr15_68641125_68641144	WT	MCF10A p53KO	2.59189	Unchanged	19	primary	-	p53RE+p63RE	56.3025
chr15_71355399_71355418	WT	MCF10A p53KO	0.355395	Unchanged	19	primary	+	p53RE+p63RE	47.0588
chr15_74799920_74799939	WT	MCF10A p53KO	1.46562	Repressing	19	primary	-	p53RE+p63RE	67.2269	5
chr15_75666794_75666818	WT	MCF10A p53KO	0.632159	Unchanged	19	primary	-	Unique p63RE	57.5
chr15_76038667_76038691	WT	MCF10A p53KO	2.88235	Activating	19	primary	-	Unique p63RE	56.6667
chr15_90191179_90191203	WT	MCF10A p53KO	1.78817	Unchanged	19	primary	+	Unique p63RE	71.6667
chr15_95227067_95227086	WT	MCF10A p53KO	1.60285	Unchanged	19	primary	+	p53RE+p63RE	49.5798	14
chr15_98760612_98760636	WT	MCF10A p53KO	0.9102	Repressing	19	primary	-	Unique p63RE	62.5
chr16_677100_677119	WT	MCF10A p53KO	2.85783	Activating	19	primary	-	p53RE+p63RE	64.7059
chr16_2468624_2468648	WT	MCF10A p53KO	0.933935	Unchanged	19	primary	-	Unique p63RE	55
chr16_8730381_8730395	WT	MCF10A p53KO	0.945396	Activating	19	tertiary	-	Unique p63RE	53.3333
chr16_10308764_10308788	WT	MCF10A p53KO	0.627326	Activating	19	primary	+	Unique p63RE	54.1667
chr16_10594793_10594812	WT	MCF10A p53KO	0.705898	Unchanged	19	primary	-	p53RE+p63RE	65.5462
chr16_30950339_30950358	WT	MCF10A p53KO	1.20091	Unchanged	19	primary	+	p53RE+p63RE	58.8235	13
chr16_54847335_54847354	WT	MCF10A p53KO	1.16	Activating	19	primary	-	p53RE+p63RE	50.4202	7
chr16_66953554_66953573	WT	MCF10A p53KO	1.98715	Unchanged	19	primary	+	p53RE+p63RE	56.3025	10
chr16_68668261_68668280	WT	MCF10A p53KO	1.21662	Unchanged	19	primary	-	p53RE+p63RE	50.4202	6
chr16_80552477_80552496	WT	MCF10A p53KO	0.526422	Unchanged	19	primary	-	p53RE+p63RE	47.8992
chr16_87807118_87807142	WT	MCF10A p53KO	0.616036	Unchanged	19	primary	-	Unique p63RE	56.6667
chr16_88510553_88510567	WT	MCF10A p53KO	1.23831	Unchanged	19	tertiary	+	Unique p63RE	52.5
chr17_2563274_2563293	WT	MCF10A p53KO	1.48715	Unchanged	19	primary	+	p53RE+p63RE	57.9832
chr17_15963933_15963952	WT	MCF10A p53KO	2.56149	Activating	19	primary	+	p53RE+p63RE	58.8235	20
chr17_19753329_19753348	WT	MCF10A p53KO	2.09827	Activating	19	primary	-	p53RE+p63RE	64.7059	22
chr17_27331383_27331402	WT	MCF10A p53KO	0.509	Unchanged	19	primary	+	p53RE+p63RE	55.4622	21
chr17_28743155_28743174	WT	MCF10A p53KO	2.17121	Activating	19	primary	+	p53RE+p63RE	63.0252	16
chr17_37551955_37551979	WT	MCF10A p53KO	0.921201	Unchanged	19	primary	+	Unique p63RE	45.8333
chr17_38449453_38449472	WT	MCF10A p53KO	2.28543	Activating	19	primary	-	p53RE+p63RE	62.1849
chr17_40176926_40176950	WT	MCF10A p53KO	0.514406	Unchanged	19	primary	-	Unique p63RE	64.1667
chr17_40538122_40538141	WT	MCF10A p53KO	0.865013	Unchanged	19	primary	-	p53RE+p63RE	54.6218	16
chr17_42587122_42587146	WT	MCF10A p53KO	0.969354	Activating	19	primary	-	Unique p63RE	50.8333
chr17_45044075_45044094	WT	MCF10A p53KO	1.07485	Unchanged	19	primary	-	p53RE+p63RE	44.5378
chr17_45047423_45047442	WT	MCF10A p53KO	0.536849	Activating	19	primary	+	p53RE+p63RE	49.5798	11
chr17_50799257_50799281	WT	MCF10A p53KO	2.3564	Unchanged	19	primary	+	Unique p63RE	59.1667
chr17_56717675_56717694	WT	MCF10A p53KO	0.649153	Unchanged	19	primary	-	p53RE+p63RE	59.6639	25
chr17_58093162_58093181	WT	MCF10A p53KO	1.58114	Unchanged	19	primary	+	p53RE+p63RE	50.4202
chr17_62724896_62724915	WT	MCF10A p53KO	0.994206	Unchanged	19	primary	-	p53RE+p63RE	52.1008	10
chr17_65058797_65058816	WT	MCF10A p53KO	1.89808	Unchanged	19	primary	+	p53RE+p63RE	50.4202	9
chr17_65064484_65064503	WT	MCF10A p53KO	1.10725	Unchanged	19	primary	+	p53RE+p63RE	55.4622	5
chr17_72661460_72661469	WT	MCF10A p53KO	1.76529	Activating	19	quinary	+	p53RE+p63RE	52.9412
chr17_76587066_76587085	WT	MCF10A p53KO	1.40288	Unchanged	19	primary	-	p53RE+p63RE	58.8235
chr17_77286424_77286448	WT	MCF10A p53KO	0.819735	Unchanged	19	primary	+	Unique p63RE	59.1667
chr17_77454355_77454379	WT	MCF10A p53KO	0.796316	Unchanged	19	primary	-	Unique p63RE	62.5
chr17_78351795_78351814	WT	MCF10A p53KO	1.06319	Repressing	19	primary	+	p53RE+p63RE	64.7059
chr17_80851068_80851092	WT	MCF10A p53KO	0.959982	Unchanged	19	primary	+	Unique p63RE	54.1667
chr17_82106097_82106116	WT	MCF10A p53KO	1.26992	Activating	19	primary	-	p53RE+p63RE	65.5462
chr17_82836254_82836273	WT	MCF10A p53KO	1.61483	Unchanged	19	primary	-	p53RE+p63RE	66.3866
chr18_3652851_3652875	WT	MCF10A p53KO	1.91612	Unchanged	19	primary	-	Unique p63RE	55.8333
chr18_8685483_8685502	WT	MCF10A p53KO	1.70729	Activating	19	primary	+	p53RE+p63RE	52.9412	10
chr18_9895681_9895700	WT	MCF10A p53KO	2.83708	Unchanged	19	primary	-	p53RE+p63RE	48.7395
chr18_26460937_26460956	WT	MCF10A p53KO	1.35514	Unchanged	19	primary	+	p53RE+p63RE	42.8571	21
chr18_80246424_80246448	WT	MCF10A p53KO	1.21623	Repressing	19	primary	+	Unique p63RE	72.5	5
chr19_18373946_18373965	WT	MCF10A p53KO	0.792901	Unchanged	19	primary	+	p53RE+p63RE	59.6639	27
chr19_38775617_38775636	WT	MCF10A p53KO	1.18329	Activating	19	primary	+	p53RE+p63RE	42.0168	18
chr19_42270916_42270935	WT	MCF10A p53KO	1.09573	Unchanged	19	primary	+	p53RE+p63RE	65.5462	19
chr19_45447063_45447087	WT	MCF10A p53KO	0.416456	Repressing	19	primary	+	Unique p63RE	59.1667
chr19_47624125_47624149	WT	MCF10A p53KO	0.885407	Unchanged	19	primary	+	Unique p63RE	57.5
chr19_56295687_56295711	WT	MCF10A p53KO	1.84146	Unchanged	19	primary	+	Unique p63RE	59.1667
chr2_2739602_2739626	WT	MCF10A p53KO	0.583304	Activating	19	primary	-	Unique p63RE	47.5
chr2_28436783_28436807	WT	MCF10A p53KO	1.03064	Unchanged	19	primary	-	Unique p63RE	57.5
chr2_31401685_31401709	WT	MCF10A p53KO	0.316202	Repressing	19	primary	-	Unique p63RE	54.1667
chr2_42371820_42371844	WT	MCF10A p53KO	2.29452	Unchanged	19	primary	-	Unique p63RE	49.1667
chr2_46172493_46172507	WT	MCF10A p53KO	3.09105	Activating	19	secondary	-	p53RE+p63RE	65.8333	16
chr2_69667923_69667942	WT	MCF10A p53KO	1.65793	Activating	19	primary	+	p53RE+p63RE	52.9412	9
chr2_73777252_73777271	WT	MCF10A p53KO	3.12925	Activating	19	primary	+	p53RE+p63RE	48.7395	15
chr2_95260192_95260211	WT	MCF10A p53KO	1.48342	Activating	19	primary	-	p53RE+p63RE	52.1008	5
chr2_101704215_101704234	WT	MCF10A p53KO	2.28998	Activating	19	primary	-	p53RE+p63RE	46.2185	27
chr2_111640677_111640696	WT	MCF10A p53KO	0.710455	Activating	19	primary	+	p53RE+p63RE	42.8571
chr2_137031980_137031999	WT	MCF10A p53KO	1.88724	Activating	19	primary	+	p53RE+p63RE	47.0588	16
chr2_148594384_148594408	WT	MCF10A p53KO	0.82612	Unchanged	19	primary	+	Unique p63RE	49.1667
chr2_151945388_151945412	WT	MCF10A p53KO	1.01107	Unchanged	19	primary	-	Unique p63RE	55
chr2_158893303_158893322	WT	MCF10A p53KO	1.0031	Unchanged	19	primary	-	p53RE+p63RE	64.7059	11
chr2_201118822_201118841	WT	MCF10A p53KO	1.69829	Unchanged	19	primary	-	p53RE+p63RE	61.3445	8
chr2_234446964_234446988	WT	MCF10A p53KO	1.13256	Unchanged	19	primary	-	Unique p63RE	56.6667
chr20_858190_858214	WT	MCF10A p53KO	0.964315	Unchanged	19	primary	-	Unique p63RE	52.5
chr20_7347634_7347653	WT	MCF10A p53KO	2.01519	Activating	19	secondary	+	Unique p63RE	53.7815	6
chr20_10733375_10733394	WT	MCF10A p53KO	2.27623	Activating	19	primary	+	p53RE+p63RE	52.1008	25
chr20_10954602_10954616	WT	MCF10A p53KO	4.24971	Activating	19	tertiary	+	Unique p63RE	51.6667
chr20_18001652_18001671	WT	MCF10A p53KO	1.52602	Unchanged	19	secondary	-	Unique p63RE	57.1429
chr20_23100575_23100594	WT	MCF10A p53KO	0.549017	Unchanged	19	primary	-	p53RE+p63RE	50.4202	7
chr20_37358922_37358936	WT	MCF10A p53KO	1.47321	Activating	19	secondary	-	p53RE+p63RE	63.3333
chr20_37526474_37526498	WT	MCF10A p53KO	1.39276	Activating	19	primary	+	Unique p63RE	59.1667
chr20_45339362_45339386	WT	MCF10A p53KO	0.647529	Activating	19	primary	-	Unique p63RE	51.6667	14
chr20_51258711_51258735	WT	MCF10A p53KO	6.9418	Unchanged	19	primary	+	Unique p63RE	55.8333
chr20_54123884_54123908	WT	MCF10A p53KO	1.0102	Unchanged	19	primary	-	Unique p63RE	52.5
chr20_61683829_61683853	WT	MCF10A p53KO	0.686656	Activating	19	primary	-	Unique p63RE	51.6667
chr20_62857220_62857234	WT	MCF10A p53KO	1.37663	Unchanged	19	tertiary	-	Unique p63RE	58.3333
chr21_26390510_26390534	WT	MCF10A p53KO	0.704898	Unchanged	19	primary	-	Unique p63RE	48.3333
chr21_34813683_34813707	WT	MCF10A p53KO	4.24418	Activating	19	primary	-	Unique p63RE	53.3333
chr21_35522328_35522347	WT	MCF10A p53KO	1.34143	Unchanged	19	primary	+	p53RE+p63RE	51.2605
chr22_23903404_23903423	WT	MCF10A p53KO	0.840604	Unchanged	19	primary	+	p53RE+p63RE	57.1429
chr22_35443464_35443483	WT	MCF10A p53KO	1.58962	Unchanged	19	primary	+	p53RE+p63RE	56.3025
chr22_37750069_37750083	WT	MCF10A p53KO	0.765639	Activating	19	tertiary	+	Unique p63RE	55
chr22_41280254_41280273	WT	MCF10A p53KO	1.73355	Unchanged	19	primary	-	p53RE+p63RE	57.9832	13
chr22_42425841_42425860	WT	MCF10A p53KO	0.734261	Unchanged	19	primary	-	p53RE+p63RE	58.8235
chr22_45469923_45469942	WT	MCF10A p53KO	0.730258	Unchanged	19	primary	+	p53RE+p63RE	49.5798	16
chr3_11530256_11530275	WT	MCF10A p53KO	1.01074	Unchanged	19	primary	-	p53RE+p63RE	56.3025	9
chr3_49358520_49358539	WT	MCF10A p53KO	3.59476	Activating	19	primary	+	p53RE+p63RE	68.9076	20
chr3_49803968_49803992	WT	MCF10A p53KO	2.17165	Unchanged	19	primary	-	Unique p63RE	70.8333
chr3_52107135_52107154	WT	MCF10A p53KO	1.8444	Activating	19	primary	-	p53RE+p63RE	53.7815	13
chr3_122790137_122790156	WT	MCF10A p53KO	0.816422	Activating	19	primary	+	p53RE+p63RE	52.9412	8
chr3_126753437_126753461	WT	MCF10A p53KO	5.04725	Activating	19	primary	+	Unique p63RE	60
chr3_141308865_141308889	WT	MCF10A p53KO	0.6947	Unchanged	19	primary	+	Unique p63RE	52.5
chr3_150469677_150469701	WT	MCF10A p53KO	1.01182	Repressing	19	primary	+	Unique p63RE	46.6667
chr3_153138834_153138853	WT	MCF10A p53KO	5.90895	Unchanged	19	primary	-	p53RE+p63RE	47.8992	10
chr3_188348853_188348867	WT	MCF10A p53KO	1.4362	Unchanged	19	tertiary	-	Unique p63RE	60
chr4_2937513_2937532	WT	MCF10A p53KO	1.63085	Unchanged	19	primary	-	p53RE+p63RE	59.6639	9
chr4_3437090_3437109	WT	MCF10A p53KO	7.38965	Activating	19	primary	+	p53RE+p63RE	65.5462	24
chr4_3484826_3484850	WT	MCF10A p53KO	1.08004	Unchanged	19	primary	+	Unique p63RE	63.3333
chr4_4392676_4392700	WT	MCF10A p53KO	1.39353	Activating	19	primary	-	Unique p63RE	59.1667
chr4_52837872_52837891	WT	MCF10A p53KO	1.43179	Activating	19	primary	+	p53RE+p63RE	52.9412	12
chr4_139888115_139888134	WT	MCF10A p53KO	1.41131	Activating	19	primary	+	p53RE+p63RE	59.6639
chr4_140308628_140308652	WT	MCF10A p53KO	2.5336	Activating	19	primary	-	Unique p63RE	54.1667
chr4_145882181_145882205	WT	MCF10A p53KO	0.533918	Unchanged	19	primary	-	Unique p63RE	51.6667
chr4_147821137_147821156	WT	MCF10A p53KO	2.2586	Unchanged	19	primary	-	p53RE+p63RE	57.1429	5
chr4_156771609_156771628	WT	MCF10A p53KO	1.34975	Unchanged	19	primary	+	p53RE+p63RE	44.5378	26
chr4_167897324_167897343	WT	MCF10A p53KO	2.80132	Activating	19	primary	-	p53RE+p63RE	53.7815	23
chr4_168811456_168811475	WT	MCF10A p53KO	0.901306	Unchanged	19	primary	+	p53RE+p63RE	45.3782	5
chr4_184328323_184328342	WT	MCF10A p53KO	0.653669	Unchanged	19	primary	+	p53RE+p63RE	48.7395
chr5_37848064_37848083	WT	MCF10A p53KO	3.84203	Activating	19	primary	+	p53RE+p63RE	50.4202	28
chr5_112479604_112479623	WT	MCF10A p53KO	1.34876	Activating	19	primary	-	p53RE+p63RE	47.8992	11
chr5_113161932_113161951	WT	MCF10A p53KO	1.51898	Unchanged	19	primary	+	p53RE+p63RE	57.1429	8
chr5_134110659_134110678	WT	MCF10A p53KO	3.36373	Unchanged	19	primary	+	p53RE+p63RE	66.3866
chr5_138505202_138505221	WT	MCF10A p53KO	0.962122	Unchanged	19	primary	-	p53RE+p63RE	48.7395
chr5_140237426_140237450	WT	MCF10A p53KO	0.807477	Unchanged	19	primary	-	Unique p63RE	53.3333
chr5_140557508_140557532	WT	MCF10A p53KO	4.82253	Activating	19	primary	+	Unique p63RE	69.1667	13
chr5_143200901_143200920	WT	MCF10A p53KO	2.40953	Activating	19	primary	+	p53RE+p63RE	57.9832	16
chr5_150492704_150492723	WT	MCF10A p53KO	1.26782	Activating	19	primary	-	p53RE+p63RE	57.9832	10
chr5_151572828_151572852	WT	MCF10A p53KO	2.28791	Unchanged	19	primary	-	Unique p63RE	60.8333
chr5_163437927_163437946	WT	MCF10A p53KO	1.25839	Activating	19	primary	-	p53RE+p63RE	63.8655	21
chr5_167804992_167805006	WT	MCF10A p53KO	2.68271	Activating	19	senary	-	Unique p63RE	48.3333
chr5_174425495_174425514	WT	MCF10A p53KO	2.8313	Activating	19	primary	+	p53RE+p63RE	56.3025	16
chr5_177390038_177390057	WT	MCF10A p53KO	1.03598	Activating	19	quartenary	+	p53RE+p63RE	57.9832
chr6_19538149_19538173	WT	MCF10A p53KO	1.30982	Unchanged	19	primary	-	Unique p63RE	55.8333
chr6_30810978_30810997	WT	MCF10A p53KO	0.812176	Unchanged	19	secondary	+	Unique p63RE	53.7815
chr6_35298291_35298315	WT	MCF10A p53KO	1.1366	Unchanged	19	primary	-	Unique p63RE	53.3333
chr6_36676448_36676467	WT	MCF10A p53KO	1.45457	Unchanged	19	primary	+	p53RE+p63RE	54.6218	28
chr6_36682644_36682663	WT	MCF10A p53KO	2.38315	Activating	19	primary	-	p53RE+p63RE	56.3025	20
chr6_44202027_44202046	WT	MCF10A p53KO	1.41427	Activating	19	primary	-	p53RE+p63RE	57.9832
chr6_45613854_45613878	WT	MCF10A p53KO	0.784538	Unchanged	19	primary	-	Unique p63RE	51.6667
chr6_48111199_48111218	WT	MCF10A p53KO	1.4503	Activating	19	primary	-	p53RE+p63RE	53.7815	25
chr6_63573714_63573733	WT	MCF10A p53KO	2.80626	Activating	19	primary	-	p53RE+p63RE	53.7815	24
chr6_63598784_63598808	WT	MCF10A p53KO	1.11163	Unchanged	19	primary	-	Unique p63RE	55.8333	7
chr6_79545249_79545268	WT	MCF10A p53KO	1.02621	Activating	19	primary	-	p53RE+p63RE	54.6218	12
chr6_90176095_90176119	WT	MCF10A p53KO	0.839042	Unchanged	19	primary	+	Unique p63RE	51.6667
chr6_104625750_104625774	WT	MCF10A p53KO	3.22203	Repressing	19	primary	-	Unique p63RE	55.8333
chr6_111484139_111484158	WT	MCF10A p53KO	2.20843	Activating	19	primary	+	p53RE+p63RE	65.5462	27
chr6_137813524_137813543	WT	MCF10A p53KO	1.29755	Unchanged	19	primary	-	p53RE+p63RE	46.2185	15
chr6_150272724_150272748	WT	MCF10A p53KO	2.12988	Activating	19	primary	-	Unique p63RE	54.1667
chr7_4683453_4683477	WT	MCF10A p53KO	0.844924	Unchanged	19	primary	-	Unique p63RE	68.3333
chr7_23236139_23236158	WT	MCF10A p53KO	0.333759	Repressing	19	primary	+	p53RE+p63RE	61.3445
chr7_30407151_30407175	WT	MCF10A p53KO	0.815706	Activating	19	primary	-	Unique p63RE	47.5
chr7_40717492_40717511	WT	MCF10A p53KO	2.90887	Activating	19	primary	-	p53RE+p63RE	58.8235	28
chr7_42198531_42198555	WT	MCF10A p53KO	0.842194	Unchanged	19	primary	+	Unique p63RE	52.5
chr7_44797576_44797600	WT	MCF10A p53KO	1.5755	Activating	19	primary	+	Unique p63RE	58.3333
chr7_50379269_50379293	WT	MCF10A p53KO	2.87255	Activating	19	primary	-	Unique p63RE	59.1667
chr7_73838780_73838799	WT	MCF10A p53KO	1.93816	Unchanged	19	primary	-	p53RE+p63RE	64.7059	6
chr7_74312880_74312899	WT	MCF10A p53KO	2.22088	Unchanged	19	secondary	+	Unique p63RE	53.7815
chr7_74542646_74542665	WT	MCF10A p53KO	0.935659	Unchanged	19	primary	+	p53RE+p63RE	43.6975	8
chr7_91557532_91557551	WT	MCF10A p53KO	0.644533	Activating	19	primary	-	p53RE+p63RE	51.2605	10
chr7_130374077_130374091	WT	MCF10A p53KO	4.66366	Activating	19	secondary	-	p53RE+p63RE	65.8333	14
chr7_148784351_148784370	WT	MCF10A p53KO	1.69564	Repressing	19	primary	-	p53RE+p63RE	48.7395
chr8_8625955_8625974	WT	MCF10A p53KO	1.78791	Activating	19	primary	-	p53RE+p63RE	50.4202	20
chr8_10711294_10711318	WT	MCF10A p53KO	1.78532	Activating	19	primary	+	Unique p63RE	69.1667
chr8_29770627_29770646	WT	MCF10A p53KO	0.992567	Unchanged	19	primary	-	p53RE+p63RE	46.2185	28
chr8_41156414_41156433	WT	MCF10A p53KO	1.66356	Activating	19	primary	+	p53RE+p63RE	54.6218	9
chr8_48696491_48696515	WT	MCF10A p53KO	1.02971	Unchanged	19	primary	+	Unique p63RE	56.6667
chr8_48704463_48704487	WT	MCF10A p53KO	3.48542	Activating	19	primary	+	Unique p63RE	66.6667
chr8_53945761_53945780	WT	MCF10A p53KO	1.54828	Unchanged	19	primary	-	p53RE+p63RE	51.2605	20
chr8_65948703_65948722	WT	MCF10A p53KO	1.08618	Unchanged	19	primary	+	p53RE+p63RE	58.8235
chr8_94657618_94657637	WT	MCF10A p53KO	2.0384	Activating	19	primary	-	p53RE+p63RE	47.0588	19
chr8_141041576_141041595	WT	MCF10A p53KO	3.1894	Activating	19	primary	+	p53RE+p63RE	53.7815	9
chr8_142815832_142815851	WT	MCF10A p53KO	3.11994	Activating	19	primary	-	p53RE+p63RE	63.0252	27
chr9_33418316_33418335	WT	MCF10A p53KO	1.64364	Activating	19	primary	-	p53RE+p63RE	64.7059
chr9_35906132_35906151	WT	MCF10A p53KO	1.89032	Unchanged	19	primary	-	p53RE+p63RE	59.6639	11
chr9_36337204_36337223	WT	MCF10A p53KO	0.507276	Activating	19	primary	+	p53RE+p63RE	47.8992
chr9_84138057_84138076	WT	MCF10A p53KO	1.14353	Unchanged	19	primary	-	p53RE+p63RE	48.7395
chr9_84852064_84852083	WT	MCF10A p53KO	3.84103	Activating	19	primary	-	p53RE+p63RE	52.9412	19
chr9_87763456_87763470	WT	MCF10A p53KO	1.09392	Activating	19	secondary	-	p53RE+p63RE	50.8333
chr9_89686402_89686416	WT	MCF10A p53KO	2.71491	Activating	19	secondary	-	p53RE+p63RE	54.1667	21
chr9_90970834_90970858	WT	MCF10A p53KO	1.57785	Activating	19	primary	-	Unique p63RE	58.3333
chr9_97089552_97089576	WT	MCF10A p53KO	1.6024	Unchanged	19	primary	+	Unique p63RE	57.5
chr9_109537465_109537489	WT	MCF10A p53KO	1.09646	Activating	19	primary	-	Unique p63RE	48.3333
chr9_114473044_114473068	WT	MCF10A p53KO	1.22428	Unchanged	19	primary	+	Unique p63RE	59.1667
chr9_121700422_121700441	WT	MCF10A p53KO	1.45342	Unchanged	19	primary	-	p53RE+p63RE	57.1429
chr9_127566444_127566463	WT	MCF10A p53KO	1.60844	Unchanged	19	primary	+	p53RE+p63RE	59.6639	6
chr9_128902597_128902621	WT	MCF10A p53KO	0.89556	Repressing	19	primary	+	Unique p63RE	65
chr9_130427149_130427173	WT	MCF10A p53KO	3.34364	Activating	19	primary	+	Unique p63RE	60.8333
chr9_131714240_131714264	WT	MCF10A p53KO	1.30536	Repressing	19	primary	+	Unique p63RE	53.3333
chr1_1251047_1251066	WT	MCF10A p53KO	2.34404	Activating	18	primary	+	p53RE+p63RE	60.5042	16
chr1_2428449_2428463	WT	MCF10A p53KO	2.03545	Unchanged	18	secondary	-	p53RE+p63RE	67.5
chr1_3857476_3857500	WT	MCF10A p53KO	2.313	Unchanged	18	primary	-	Unique p63RE	63.3333
chr1_6367774_6367793	WT	MCF10A p53KO	1.35286	Unchanged	18	primary	-	p53RE+p63RE	53.7815
chr1_11026240_11026259	WT	MCF10A p53KO	0.823635	Unchanged	18	primary	+	p53RE+p63RE	42.0168	13
chr1_14190677_14190696	WT	MCF10A p53KO	1.26717	Activating	18	primary	+	p53RE+p63RE	49.5798
chr1_24317199_24317213	WT	MCF10A p53KO	1.16607	Activating	18	tertiary	+	Unique p63RE	57.5
chr1_27247556_27247575	WT	MCF10A p53KO	1.13784	Unchanged	18	primary	+	p53RE+p63RE	40.3361	7
chr1_27522538_27522562	WT	MCF10A p53KO	1.44301	Unchanged	18	primary	-	Unique p63RE	59.1667
chr1_29191446_29191465	WT	MCF10A p53KO	0.557053	Repressing	18	primary	-	p53RE+p63RE	50.4202
chr1_30748278_30748297	WT	MCF10A p53KO	1.09872	Activating	18	primary	+	p53RE+p63RE	55.4622	16
chr1_33221255_33221279	WT	MCF10A p53KO	0.920055	Activating	18	primary	+	Unique p63RE	63.3333
chr1_43666929_43666953	WT	MCF10A p53KO	0.756115	Unchanged	18	primary	-	Unique p63RE	46.6667
chr1_45557695_45557714	WT	MCF10A p53KO	0.610533	Unchanged	18	primary	-	p53RE+p63RE	49.5798	13
chr1_50603737_50603756	WT	MCF10A p53KO	0.695567	Unchanged	18	primary	+	p53RE+p63RE	45.3782	21
chr1_55321058_55321077	WT	MCF10A p53KO	1.11631	Unchanged	18	primary	+	p53RE+p63RE	49.5798
chr1_59123239_59123258	WT	MCF10A p53KO	1.15549	Activating	18	primary	+	p53RE+p63RE	41.1765	8
chr1_114803270_114803289	WT	MCF10A p53KO	2.09761	Activating	18	primary	+	p53RE+p63RE	47.8992	12
chr1_116879308_116879327	WT	MCF10A p53KO	4.54909	Activating	18	primary	+	p53RE+p63RE	59.6639	24
chr1_150624441_150624460	WT	MCF10A p53KO	1.25229	Unchanged	18	primary	+	p53RE+p63RE	49.5798
chr1_151714028_151714047	WT	MCF10A p53KO	2.16678	Activating	18	primary	-	p53RE+p63RE	63.0252
chr1_152024313_152024332	WT	MCF10A p53KO	0.882928	Activating	18	primary	-	p53RE+p63RE	49.5798
chr1_153526313_153526332	WT	MCF10A p53KO	1.51969	Activating	18	primary	-	p53RE+p63RE	47.8992	18
chr1_153615612_153615631	WT	MCF10A p53KO	0.786264	Unchanged	18	primary	+	p53RE+p63RE	64.7059
chr1_154321006_154321020	WT	MCF10A p53KO	0.526964	Unchanged	18	tertiary	+	Unique p63RE	45
chr1_159009932_159009956	WT	MCF10A p53KO	0.152626	Unchanged	18	primary	+	Unique p63RE	43.3333
chr1_160767885_160767909	WT	MCF10A p53KO	0.903022	Unchanged	18	primary	+	Unique p63RE	55
chr1_168113027_168113046	WT	MCF10A p53KO	0.698412	Unchanged	18	secondary	-	Unique p63RE	50.4202	6
chr1_169116029_169116053	WT	MCF10A p53KO	1.29692	Unchanged	18	primary	+	Unique p63RE	60
chr1_172138858_172138882	WT	MCF10A p53KO	0.513996	Repressing	18	primary	+	Unique p63RE	53.3333
chr1_179039216_179039235	WT	MCF10A p53KO	0.980734	Unchanged	18	primary	+	p53RE+p63RE	46.2185	12
chr1_181768346_181768365	WT	MCF10A p53KO	1.50191	Activating	18	primary	+	p53RE+p63RE	44.5378	11
chr1_182643902_182643921	WT	MCF10A p53KO	2.36429	Activating	18	primary	+	p53RE+p63RE	57.9832	22
chr1_185412893_185412912	WT	MCF10A p53KO	0.962838	Unchanged	18	primary	+	p53RE+p63RE	55.4622
chr1_201397486_201397510	WT	MCF10A p53KO	0.432846	Unchanged	18	primary	-	Unique p63RE	55
chr1_201469158_201469177	WT	MCF10A p53KO	2.70909	Activating	18	secondary	+	Unique p63RE	71.4286	27
chr1_202229463_202229487	WT	MCF10A p53KO	2.24533	Unchanged	18	primary	+	Unique p63RE	56.6667
chr1_203306682_203306701	WT	MCF10A p53KO	1.60904	Activating	18	primary	+	p53RE+p63RE	57.1429	18
chr1_205284768_205284792	WT	MCF10A p53KO	1.11092	Unchanged	18	primary	+	Unique p63RE	61.6667	7
chr1_225449527_225449551	WT	MCF10A p53KO	1.16831	Unchanged	18	primary	-	Unique p63RE	65
chr1_228013485_228013509	WT	MCF10A p53KO	2.29607	Unchanged	18	primary	+	Unique p63RE	67.5
chr1_228486779_228486803	WT	MCF10A p53KO	3.35675	Unchanged	18	primary	+	Unique p63RE	71.6667
chr1_229225618_229225642	WT	MCF10A p53KO	0.853144	Unchanged	18	primary	-	Unique p63RE	60.8333
chr1_229231514_229231533	WT	MCF10A p53KO	1.51685	Activating	18	primary	+	p53RE+p63RE	48.7395	12
chr1_235068225_235068244	WT	MCF10A p53KO	1.22105	Unchanged	18	primary	+	p53RE+p63RE	57.1429
chr1_235960980_235961004	WT	MCF10A p53KO	0.972114	Activating	18	primary	+	Unique p63RE	54.1667
chr10_27501104_27501128	WT	MCF10A p53KO	0.50889	Unchanged	18	primary	-	Unique p63RE	45
chr10_34906144_34906168	WT	MCF10A p53KO	2.15305	Activating	18	primary	-	Unique p63RE	60
chr10_35887876_35887895	WT	MCF10A p53KO	3.24175	Activating	18	primary	+	p53RE+p63RE	59.6639	9
chr10_45514492_45514511	WT	MCF10A p53KO	2.42042	Unchanged	18	primary	+	p53RE+p63RE	59.6639
chr10_59337398_59337417	WT	MCF10A p53KO	0.8971	Unchanged	18	primary	+	p53RE+p63RE	47.8992	21
chr10_71246981_71247005	WT	MCF10A p53KO	2.43365	Activating	18	primary	-	Unique p63RE	62.5
chr10_71301130_71301149	WT	MCF10A p53KO	1.24155	Unchanged	18	primary	+	p53RE+p63RE	64.7059	5
chr10_71333656_71333680	WT	MCF10A p53KO	1.42118	Unchanged	18	primary	-	Unique p63RE	55
chr10_80471227_80471246	WT	MCF10A p53KO	0.745244	Unchanged	18	primary	-	p53RE+p63RE	48.7395	20
chr10_85548307_85548326	WT	MCF10A p53KO	0.696366	Unchanged	18	primary	+	p53RE+p63RE	43.6975	10
chr10_86959052_86959076	WT	MCF10A p53KO	0.663554	Unchanged	18	primary	-	Unique p63RE	63.3333
chr10_88991310_88991329	WT	MCF10A p53KO	1.86003	Unchanged	18	primary	-	p53RE+p63RE	71.4286	22
chr10_93466279_93466303	WT	MCF10A p53KO	1.08782	Unchanged	18	primary	+	Unique p63RE	45.8333
chr10_99621660_99621684	WT	MCF10A p53KO	1.47043	Unchanged	18	primary	-	Unique p63RE	57.5
chr10_101558385_101558404	WT	MCF10A p53KO	2.46334	Activating	18	primary	-	p53RE+p63RE	58.8235	8
chr10_103676227_103676251	WT	MCF10A p53KO	2.09048	Unchanged	18	primary	+	Unique p63RE	53.3333
chr10_103942029_103942048	WT	MCF10A p53KO	3.22094	Activating	18	primary	+	p53RE+p63RE	42.8571
chr10_113099486_113099510	WT	MCF10A p53KO	1.15861	Unchanged	18	primary	+	Unique p63RE	58.3333
chr10_121313248_121313272	WT	MCF10A p53KO	1.95831	Unchanged	18	primary	+	Unique p63RE	49.1667
chr10_124021619_124021638	WT	MCF10A p53KO	1.03806	Unchanged	18	primary	+	p53RE+p63RE	54.6218
chr10_124525006_124525030	WT	MCF10A p53KO	1.04146	Repressing	18	primary	-	Unique p63RE	63.3333
chr10_131094825_131094844	WT	MCF10A p53KO	1.29098	Activating	18	primary	+	p53RE+p63RE	58.8235	19
chr11_9610140_9610159	WT	MCF10A p53KO	0.680849	Activating	18	primary	+	p53RE+p63RE	45.3782	22
chr11_13141092_13141111	WT	MCF10A p53KO	1.70225	Activating	18	primary	-	p53RE+p63RE	57.1429
chr11_27040351_27040375	WT	MCF10A p53KO	0.826822	Unchanged	18	primary	+	Unique p63RE	52.5
chr11_34685591_34685610	WT	MCF10A p53KO	0.843399	Unchanged	18	primary	-	p53RE+p63RE	46.2185	20
chr11_35276526_35276550	WT	MCF10A p53KO	1.17088	Unchanged	18	primary	+	Unique p63RE	55
chr11_44564762_44564781	WT	MCF10A p53KO	3.37615	Activating	18	primary	-	p53RE+p63RE	66.3866	7
chr11_56933044_56933063	WT	MCF10A p53KO	1.0671	Unchanged	18	quinary	-	Unique p63RE	43.6975
chr11_61973665_61973689	WT	MCF10A p53KO	2.55221	Unchanged	18	primary	+	Unique p63RE	58.3333
chr11_66337058_66337077	WT	MCF10A p53KO	1.27373	Unchanged	18	primary	-	p53RE+p63RE	66.3866	11
chr11_68818345_68818364	WT	MCF10A p53KO	1.34014	Unchanged	18	primary	+	p53RE+p63RE	58.8235	6
chr11_69377810_69377829	WT	MCF10A p53KO	2.10725	Activating	18	primary	+	p53RE+p63RE	56.3025
chr11_79168894_79168913	WT	MCF10A p53KO	1.85745	Activating	18	primary	-	p53RE+p63RE	55.4622	17
chr11_82747552_82747576	WT	MCF10A p53KO	0.783186	Unchanged	18	primary	+	Unique p63RE	51.6667
chr11_92853160_92853184	WT	MCF10A p53KO	0.910475	Unchanged	18	primary	+	Unique p63RE	65
chr11_101721500_101721524	WT	MCF10A p53KO	0.765392	Unchanged	18	primary	+	Unique p63RE	47.5
chr11_112614794_112614818	WT	MCF10A p53KO	1.07745	Unchanged	18	primary	-	Unique p63RE	45.8333
chr11_118692124_118692138	WT	MCF10A p53KO	0.655959	Unchanged	18	secondary	-	p53RE+p63RE	55.8333
chr11_123616684_123616708	WT	MCF10A p53KO	2.30756	Activating	18	primary	-	Unique p63RE	60	11
chr12_3457985_3458004	WT	MCF10A p53KO	1.26706	Unchanged	18	primary	-	p53RE+p63RE	51.2605
chr12_11746198_11746217	WT	MCF10A p53KO	1.52105	Unchanged	18	primary	+	p53RE+p63RE	41.1765
chr12_14961745_14961764	WT	MCF10A p53KO	0.832397	Unchanged	18	primary	+	p53RE+p63RE	50.4202
chr12_22101904_22101923	WT	MCF10A p53KO	1.91865	Activating	18	primary	+	p53RE+p63RE	53.7815	16
chr12_28033288_28033312	WT	MCF10A p53KO	0.727679	Unchanged	18	primary	+	Unique p63RE	39.1667
chr12_31360827_31360841	WT	MCF10A p53KO	0.490308	Unchanged	18	secondary	-	p53RE+p63RE	50
chr12_54207614_54207633	WT	MCF10A p53KO	2.98437	Unchanged	18	primary	+	p53RE+p63RE	57.9832	5
chr12_57888689_57888708	WT	MCF10A p53KO	1.36828	Activating	18	secondary	+	Unique p63RE	53.7815
chr12_64170196_64170215	WT	MCF10A p53KO	1.29718	Unchanged	18	primary	+	p53RE+p63RE	40.3361	11
chr12_92552969_92552988	WT	MCF10A p53KO	2.00014	Unchanged	18	primary	-	p53RE+p63RE	47.8992
chr12_107296964_107296988	WT	MCF10A p53KO	1.12718	Activating	18	primary	-	Unique p63RE	47.5
chr12_108815051_108815070	WT	MCF10A p53KO	1.5933	Unchanged	18	primary	+	p53RE+p63RE	57.1429
chr12_109497869_109497893	WT	MCF10A p53KO	0.461018	Unchanged	18	primary	-	Unique p63RE	53.3333
chr12_109865024_109865048	WT	MCF10A p53KO	0.669302	Unchanged	18	primary	+	Unique p63RE	50.8333
chr12_110340996_110341015	WT	MCF10A p53KO	1.54862	Activating	18	primary	+	p53RE+p63RE	38.6555	24
chr12_120926057_120926076	WT	MCF10A p53KO	1.48966	Activating	18	primary	-	p53RE+p63RE	59.6639	5
chr12_124577884_124577908	WT	MCF10A p53KO	1.16369	Activating	18	primary	+	Unique p63RE	60
chr12_124938728_124938747	WT	MCF10A p53KO	1.21015	Activating	18	primary	-	p53RE+p63RE	41.1765	28
chr12_132524299_132524313	WT	MCF10A p53KO	1.61527	Unchanged	18	tertiary	+	Unique p63RE	70
chr13_24851751_24851770	WT	MCF10A p53KO	0.835849	Activating	18	primary	+	p53RE+p63RE	40.3361	10
chr13_26914955_26914974	WT	MCF10A p53KO	0.31642	Unchanged	18	primary	+	p53RE+p63RE	52.9412	19
chr13_39507274_39507298	WT	MCF10A p53KO	0.802164	Repressing	18	primary	-	Unique p63RE	55.8333
chr13_44311264_44311288	WT	MCF10A p53KO	0.755962	Unchanged	18	primary	-	Unique p63RE	57.5
chr13_50529519_50529538	WT	MCF10A p53KO	2.83754	Activating	18	primary	+	p53RE+p63RE	63.0252	27
chr13_50756340_50756359	WT	MCF10A p53KO	1.0762	Unchanged	18	primary	-	p53RE+p63RE	56.3025
chr13_79647858_79647877	WT	MCF10A p53KO	0.325193	Activating	18	primary	-	p53RE+p63RE	44.5378
chr13_106472361_106472385	WT	MCF10A p53KO	0.97733	Repressing	18	primary	-	Unique p63RE	57.5
chr14_31865672_31865686	WT	MCF10A p53KO	2.26302	Activating	18	secondary	+	p53RE+p63RE	56.6667
chr14_63773702_63773721	WT	MCF10A p53KO	2.12587	Activating	18	primary	+	p53RE+p63RE	43.6975	26
chr14_71372653_71372677	WT	MCF10A p53KO	0.320689	Unchanged	18	primary	+	Unique p63RE	37.5
chr14_100693471_100693490	WT	MCF10A p53KO	3.21843	Unchanged	18	primary	-	p53RE+p63RE	63.0252	7
chr14_103868683_103868707	WT	MCF10A p53KO	0.920441	Unchanged	18	primary	+	Unique p63RE	48.3333
chr14_104968825_104968839	WT	MCF10A p53KO	1.27074	Unchanged	18	tertiary	-	Unique p63RE	60
chr15_30962136_30962155	WT	MCF10A p53KO	1.63755	Activating	18	primary	+	p53RE+p63RE	46.2185	7
chr15_40456455_40456479	WT	MCF10A p53KO	2.02193	Unchanged	18	primary	+	Unique p63RE	60.8333
chr15_50687133_50687147	WT	MCF10A p53KO	1.79276	Unchanged	18	tertiary	+	Unique p63RE	58.3333
chr15_65246523_65246542	WT	MCF10A p53KO	2.28743	Activating	18	primary	+	p53RE+p63RE	62.1849	5
chr15_71364274_71364293	WT	MCF10A p53KO	1.54453	Unchanged	18	primary	-	p53RE+p63RE	55.4622	23
chr15_71447858_71447877	WT	MCF10A p53KO	0.707085	Unchanged	18	primary	-	p53RE+p63RE	49.5798	10
chr15_72222569_72222588	WT	MCF10A p53KO	0.796323	Unchanged	18	primary	+	p53RE+p63RE	60.5042
chr15_80580458_80580482	WT	MCF10A p53KO	0.897939	Unchanged	18	primary	-	Unique p63RE	53.3333
chr15_82022215_82022234	WT	MCF10A p53KO	0.641634	Activating	18	primary	+	p53RE+p63RE	52.1008	18
chr15_83288698_83288712	WT	MCF10A p53KO	0.690273	Repressing	18	secondary	-	p53RE+p63RE	58.3333
chr15_89379639_89379658	WT	MCF10A p53KO	1.80052	Activating	18	primary	-	p53RE+p63RE	61.3445
chr15_91867080_91867099	WT	MCF10A p53KO	1.36737	Unchanged	18	primary	+	p53RE+p63RE	66.3866	5
chr15_91953548_91953572	WT	MCF10A p53KO	2.42888	Activating	18	primary	-	Unique p63RE	60.8333
chr15_100877647_100877666	WT	MCF10A p53KO	1.37732	Activating	18	primary	-	p53RE+p63RE	61.3445	16
chr16_4140870_4140889	WT	MCF10A p53KO	3.94353	Activating	18	primary	+	p53RE+p63RE	44.5378	28
chr16_11497123_11497142	WT	MCF10A p53KO	0.497715	Unchanged	18	primary	+	p53RE+p63RE	55.4622
chr16_31451890_31451914	WT	MCF10A p53KO	1.3046	Activating	18	primary	-	Unique p63RE	65.8333
chr16_53142991_53143010	WT	MCF10A p53KO	1.30435	Activating	18	primary	+	p53RE+p63RE	46.2185	8
chr16_67961800_67961824	WT	MCF10A p53KO	1.31403	Unchanged	18	primary	-	Unique p63RE	63.3333
chr16_67966361_67966380	WT	MCF10A p53KO	2.94877	Activating	18	primary	+	p53RE+p63RE	56.3025	23
chr16_68936896_68936915	WT	MCF10A p53KO	4.10299	Activating	18	primary	-	p53RE+p63RE	47.0588	16
chr16_74462508_74462532	WT	MCF10A p53KO	0.690053	Unchanged	18	primary	+	Unique p63RE	46.6667
chr16_75011743_75011762	WT	MCF10A p53KO	0.678319	Unchanged	18	primary	-	p53RE+p63RE	47.0588
chr16_81621632_81621651	WT	MCF10A p53KO	1.03803	Unchanged	18	primary	+	p53RE+p63RE	53.7815
chr16_84197131_84197145	WT	MCF10A p53KO	1.32552	Unchanged	18	tertiary	-	Unique p63RE	54.1667
chr16_88298391_88298415	WT	MCF10A p53KO	2.02318	Unchanged	18	primary	-	Unique p63RE	59.1667
chr16_89442228_89442247	WT	MCF10A p53KO	1.59181	Activating	18	primary	+	p53RE+p63RE	48.7395	19
chr16_89476636_89476660	WT	MCF10A p53KO	1.12307	Unchanged	18	primary	+	Unique p63RE	55.8333
chr16_89881174_89881193	WT	MCF10A p53KO	1.47197	Activating	18	primary	-	p53RE+p63RE	57.9832
chr17_4187326_4187350	WT	MCF10A p53KO	1.16102	Activating	18	primary	-	Unique p63RE	54.1667
chr17_17914016_17914040	WT	MCF10A p53KO	0.606087	Activating	18	primary	+	Unique p63RE	56.6667
chr17_19724174_19724198	WT	MCF10A p53KO	1.58189	Unchanged	18	primary	+	Unique p63RE	56.6667
chr17_25920092_25920111	WT	MCF10A p53KO	1.09949	Unchanged	18	quinary	+	Unique p63RE	41.1765
chr17_28282810_28282829	WT	MCF10A p53KO	2.2139	Activating	18	primary	+	p53RE+p63RE	44.5378	23
chr17_37361430_37361449	WT	MCF10A p53KO	0.578665	Unchanged	18	primary	-	p53RE+p63RE	38.6555
chr17_40582481_40582495	WT	MCF10A p53KO	0.925872	Unchanged	18	tertiary	-	Unique p63RE	55.8333	7
chr17_41800741_41800755	WT	MCF10A p53KO	4.27882	Activating	18	tertiary	+	Unique p63RE	62.5
chr17_43419334_43419348	WT	MCF10A p53KO	0.499379	Unchanged	18	tertiary	+	Unique p63RE	51.6667
chr17_44348936_44348955	WT	MCF10A p53KO	1.57105	Activating	18	primary	+	p53RE+p63RE	57.1429	10
chr17_49501685_49501709	WT	MCF10A p53KO	1.04611	Unchanged	18	primary	+	Unique p63RE	58.3333
chr17_50062657_50062671	WT	MCF10A p53KO	1.03219	Activating	18	secondary	+	p53RE+p63RE	67.5	11
chr17_51153805_51153829	WT	MCF10A p53KO	4.09944	Unchanged	18	primary	+	Unique p63RE	68.3333	12
chr17_57237088_57237107	WT	MCF10A p53KO	0.968424	Unchanged	18	primary	+	p53RE+p63RE	63.0252
chr17_58364834_58364853	WT	MCF10A p53KO	0.648528	Unchanged	18	primary	+	p53RE+p63RE	59.6639
chr17_66676454_66676473	WT	MCF10A p53KO	2.71202	Activating	18	primary	+	p53RE+p63RE	57.1429
chr17_73271274_73271293	WT	MCF10A p53KO	3.40087	Unchanged	18	primary	-	p53RE+p63RE	50.4202	5
chr17_76132382_76132401	WT	MCF10A p53KO	0.942866	Activating	18	primary	-	p53RE+p63RE	59.6639	11
chr17_76581744_76581763	WT	MCF10A p53KO	2.90662	Unchanged	18	primary	+	p53RE+p63RE	59.6639
chr17_78384173_78384197	WT	MCF10A p53KO	1.94622	Unchanged	18	primary	-	Unique p63RE	55
chr17_81087343_81087362	WT	MCF10A p53KO	2.10384	Unchanged	18	primary	-	p53RE+p63RE	65.5462
chr17_82133719_82133738	WT	MCF10A p53KO	2.60526	Activating	18	primary	-	p53RE+p63RE	46.2185	10
chr17_82384765_82384784	WT	MCF10A p53KO	2.54736	Unchanged	18	primary	-	p53RE+p63RE	67.2269
chr17_82787597_82787621	WT	MCF10A p53KO	1.04683	Unchanged	18	primary	-	Unique p63RE	53.3333
chr17_82876182_82876201	WT	MCF10A p53KO	1.62527	Unchanged	18	primary	-	p53RE+p63RE	53.7815	9
chr18_9671347_9671366	WT	MCF10A p53KO	1.69433	Activating	18	primary	-	p53RE+p63RE	60.5042
chr18_12310125_12310144	WT	MCF10A p53KO	1.04182	Activating	18	primary	+	p53RE+p63RE	43.6975	14
chr18_49610077_49610096	WT	MCF10A p53KO	2.5026	Activating	18	primary	-	p53RE+p63RE	47.8992	7
chr18_51321922_51321941	WT	MCF10A p53KO	2.46198	Activating	18	primary	-	p53RE+p63RE	47.8992	10
chr18_54023601_54023620	WT	MCF10A p53KO	0.522451	Unchanged	18	primary	+	p53RE+p63RE	37.8151	6
chr18_54247300_54247324	WT	MCF10A p53KO	1.42344	Unchanged	18	primary	+	Unique p63RE	55.8333
chr18_59700455_59700474	WT	MCF10A p53KO	1.00962	Activating	18	primary	-	p53RE+p63RE	56.3025	7
chr18_63346233_63346247	WT	MCF10A p53KO	1.49591	Unchanged	18	secondary	+	p53RE+p63RE	59.1667	6
chr18_80234117_80234136	WT	MCF10A p53KO	0.664467	Unchanged	18	primary	-	p53RE+p63RE	48.7395
chr19_18364988_18365007	WT	MCF10A p53KO	2.26159	Activating	18	primary	-	p53RE+p63RE	62.1849	26
chr19_33350635_33350654	WT	MCF10A p53KO	0.177264	Repressing	18	primary	+	p53RE+p63RE	43.6975	7
chr19_38793304_38793323	WT	MCF10A p53KO	1.9552	Unchanged	18	primary	-	p53RE+p63RE	46.2185	12
chr19_40302406_40302425	WT	MCF10A p53KO	0.559079	Unchanged	18	primary	+	p53RE+p63RE	42.8571	15
chr19_42281359_42281383	WT	MCF10A p53KO	1.60268	Activating	18	primary	+	Unique p63RE	69.1667
chr19_48054002_48054021	WT	MCF10A p53KO	1.15748	Unchanged	18	primary	-	p53RE+p63RE	54.6218
chr19_49064232_49064256	WT	MCF10A p53KO	2.21326	Activating	18	primary	+	Unique p63RE	61.6667
chr19_55643251_55643265	WT	MCF10A p53KO	1.04856	Unchanged	18	tertiary	-	Unique p63RE	55
chr2_3558462_3558486	WT	MCF10A p53KO	2.53942	Unchanged	18	primary	-	Unique p63RE	66.6667
chr2_9801295_9801319	WT	MCF10A p53KO	1.02254	Unchanged	18	primary	-	Unique p63RE	63.3333	6
chr2_14587287_14587306	WT	MCF10A p53KO	0.90712	Activating	18	primary	-	p53RE+p63RE	41.1765
chr2_20172463_20172487	WT	MCF10A p53KO	2.51287	Activating	18	primary	-	Unique p63RE	63.3333
chr2_20179841_20179865	WT	MCF10A p53KO	0.993693	Unchanged	18	primary	+	Unique p63RE	65
chr2_25719836_25719860	WT	MCF10A p53KO	0.777647	Activating	18	primary	-	Unique p63RE	50
chr2_39097704_39097723	WT	MCF10A p53KO	0.532642	Activating	18	primary	+	p53RE+p63RE	50.4202	9
chr2_46134586_46134605	WT	MCF10A p53KO	2.08525	Unchanged	18	primary	-	p53RE+p63RE	50.4202
chr2_65068928_65068947	WT	MCF10A p53KO	1.67562	Unchanged	18	primary	+	p53RE+p63RE	57.9832	20
chr2_72934919_72934933	WT	MCF10A p53KO	0.708975	Activating	18	tertiary	-	Unique p63RE	59.1667
chr2_73926160_73926184	WT	MCF10A p53KO	0.625918	Unchanged	18	primary	-	Unique p63RE	50
chr2_96928018_96928042	WT	MCF10A p53KO	0.709765	Unchanged	18	primary	+	Unique p63RE	56.6667
chr2_101113414_101113433	WT	MCF10A p53KO	0.359714	Repressing	18	primary	+	p53RE+p63RE	31.9328
chr2_128373664_128373688	WT	MCF10A p53KO	1.26212	Unchanged	18	primary	+	Unique p63RE	60
chr2_134131812_134131836	WT	MCF10A p53KO	0.602389	Repressing	18	primary	-	Unique p63RE	50.8333
chr2_150485476_150485500	WT	MCF10A p53KO	2.42014	Repressing	18	primary	-	Unique p63RE	67.5
chr2_153059856_153059875	WT	MCF10A p53KO	0.808891	Unchanged	18	primary	-	p53RE+p63RE	42.0168	9
chr2_158761874_158761898	WT	MCF10A p53KO	0.736549	Unchanged	18	primary	+	Unique p63RE	55
chr2_168614747_168614761	WT	MCF10A p53KO	0.988811	Unchanged	18	secondary	+	p53RE+p63RE	56.6667
chr2_176473405_176473424	WT	MCF10A p53KO	0.827571	Unchanged	18	primary	+	p53RE+p63RE	47.8992
chr2_187986538_187986557	WT	MCF10A p53KO	0.734447	Unchanged	18	primary	-	p53RE+p63RE	43.6975
chr2_191171942_191171966	WT	MCF10A p53KO	0.814467	Unchanged	18	primary	-	Unique p63RE	41.6667
chr2_203656771_203656795	WT	MCF10A p53KO	0.923358	Unchanged	18	primary	-	Unique p63RE	49.1667
chr2_205670477_205670491	WT	MCF10A p53KO	0.652539	Activating	18	secondary	-	p53RE+p63RE	50	20
chr2_216363426_216363445	WT	MCF10A p53KO	0.856051	Unchanged	18	primary	+	p53RE+p63RE	44.5378
chr2_216551898_216551917	WT	MCF10A p53KO	2.13495	Activating	18	primary	-	p53RE+p63RE	57.9832	17
chr2_231702048_231702062	WT	MCF10A p53KO	1.28022	Unchanged	18	secondary	-	p53RE+p63RE	64.1667
chr2_240434093_240434117	WT	MCF10A p53KO	6.24915	Activating	18	primary	+	Unique p63RE	58.3333
chr2_241391079_241391103	WT	MCF10A p53KO	1.99091	Activating	18	primary	-	Unique p63RE	44.1667
chr20_1500582_1500601	WT	MCF10A p53KO	0.633785	Activating	18	primary	-	p53RE+p63RE	44.5378	11
chr20_3235835_3235859	WT	MCF10A p53KO	0.650426	Unchanged	18	primary	-	Unique p63RE	62.5
chr20_5668433_5668457	WT	MCF10A p53KO	0.503401	Unchanged	18	primary	+	Unique p63RE	45
chr20_10557916_10557940	WT	MCF10A p53KO	0.704699	Unchanged	18	primary	-	Unique p63RE	57.5
chr20_19914368_19914392	WT	MCF10A p53KO	2.58272	Activating	18	primary	+	Unique p63RE	43.3333
chr20_19928446_19928470	WT	MCF10A p53KO	1.03392	Unchanged	18	primary	-	Unique p63RE	54.1667
chr20_19958425_19958449	WT	MCF10A p53KO	0.743049	Unchanged	18	primary	-	Unique p63RE	60
chr20_22743581_22743600	WT	MCF10A p53KO	0.867814	Unchanged	18	primary	-	p53RE+p63RE	47.8992
chr20_36251629_36251653	WT	MCF10A p53KO	1.11931	Unchanged	18	primary	-	Unique p63RE	53.3333
chr20_36408487_36408511	WT	MCF10A p53KO	0.42132	Repressing	18	primary	-	Unique p63RE	55.8333
chr20_36862162_36862186	WT	MCF10A p53KO	1.54461	Unchanged	18	primary	+	Unique p63RE	59.1667
chr20_37295737_37295761	WT	MCF10A p53KO	0.85216	Repressing	18	primary	-	Unique p63RE	52.5
chr20_37332308_37332332	WT	MCF10A p53KO	4.52777	Unchanged	18	primary	+	Unique p63RE	60
chr20_50729731_50729750	WT	MCF10A p53KO	2.35016	Unchanged	18	primary	-	p53RE+p63RE	47.8992	14
chr20_50992539_50992558	WT	MCF10A p53KO	0.980657	Unchanged	18	primary	-	p53RE+p63RE	44.5378
chr20_57179361_57179380	WT	MCF10A p53KO	2.24186	Unchanged	18	primary	+	p53RE+p63RE	63.8655
chr20_57263374_57263393	WT	MCF10A p53KO	1.64797	Unchanged	18	primary	+	p53RE+p63RE	57.9832	11
chr20_57435872_57435896	WT	MCF10A p53KO	1.25334	Unchanged	18	primary	-	Unique p63RE	66.6667	5
chr20_61789642_61789666	WT	MCF10A p53KO	1.78645	Unchanged	18	primary	-	Unique p63RE	57.5
chr20_62241532_62241556	WT	MCF10A p53KO	0.75345	Unchanged	18	primary	+	Unique p63RE	55
chr21_8219878_8219892	WT	MCF10A p53KO	0.128931	Unchanged	18	septary	-	Unique p63RE	35.8333
chr21_31504169_31504193	WT	MCF10A p53KO	2.35041	Unchanged	18	primary	-	Unique p63RE	53.3333
chr21_33428900_33428924	WT	MCF10A p53KO	0.711765	Unchanged	18	primary	-	Unique p63RE	57.5
chr21_36434786_36434810	WT	MCF10A p53KO	0.883995	Unchanged	18	primary	-	Unique p63RE	58.3333
chr21_40887122_40887146	WT	MCF10A p53KO	1.42781	Activating	18	primary	-	Unique p63RE	50.8333
chr22_17920254_17920268	WT	MCF10A p53KO	0.492007	Unchanged	18	tertiary	+	Unique p63RE	54.1667
chr22_24966383_24966402	WT	MCF10A p53KO	0.855407	Unchanged	18	primary	+	p53RE+p63RE	64.7059
chr22_27930549_27930568	WT	MCF10A p53KO	1.1758	Unchanged	18	primary	+	p53RE+p63RE	47.0588	8
chr22_30841467_30841491	WT	MCF10A p53KO	1.65943	Activating	18	primary	-	Unique p63RE	39.1667
chr22_32281162_32281186	WT	MCF10A p53KO	0.378323	Unchanged	18	primary	-	Unique p63RE	55
chr22_32991890_32991914	WT	MCF10A p53KO	1.28519	Activating	18	primary	+	Unique p63RE	60.8333
chr22_38124421_38124435	WT	MCF10A p53KO	3.61273	Activating	18	secondary	+	p53RE+p63RE	64.1667	6
chr22_43404820_43404834	WT	MCF10A p53KO	0.396708	Unchanged	18	secondary	+	p53RE+p63RE	63.3333
chr3_5004785_5004809	WT	MCF10A p53KO	3.36078	Activating	18	primary	+	Unique p63RE	58.3333
chr3_10194696_10194715	WT	MCF10A p53KO	6.53581	Activating	18	primary	+	p53RE+p63RE	59.6639	9
chr3_11770927_11770946	WT	MCF10A p53KO	1.21841	Unchanged	18	primary	-	p53RE+p63RE	65.5462	5
chr3_58874506_58874525	WT	MCF10A p53KO	0.773137	Repressing	18	primary	-	p53RE+p63RE	50.4202	24
chr3_59566520_59566539	WT	MCF10A p53KO	3.11338	Activating	18	primary	-	p53RE+p63RE	49.5798	6
chr3_72628232_72628256	WT	MCF10A p53KO	2.07693	Unchanged	18	primary	-	Unique p63RE	60.8333
chr3_100600592_100600606	WT	MCF10A p53KO	1.58777	Unchanged	18	secondary	-	p53RE+p63RE	57.5	7
chr3_128095394_128095408	WT	MCF10A p53KO	2.1251	Activating	18	secondary	-	p53RE+p63RE	57.5	16
chr3_141937785_141937809	WT	MCF10A p53KO	1.60494	Unchanged	18	primary	+	Unique p63RE	60.8333
chr3_159784252_159784276	WT	MCF10A p53KO	1.16585	Unchanged	18	primary	-	Unique p63RE	43.3333
chr3_167940399_167940418	WT	MCF10A p53KO	0.886865	Unchanged	18	primary	+	p53RE+p63RE	48.7395	15
chr3_170689449_170689473	WT	MCF10A p53KO	1.51344	Activating	18	primary	+	Unique p63RE	48.3333
chr3_183925107_183925131	WT	MCF10A p53KO	1.14901	Unchanged	18	primary	+	Unique p63RE	47.5
chr3_184652036_184652060	WT	MCF10A p53KO	1.32686	Unchanged	18	primary	-	Unique p63RE	54.1667
chr3_186923012_186923031	WT	MCF10A p53KO	1.50414	Unchanged	18	primary	-	p53RE+p63RE	50.4202	18
chr3_192850556_192850580	WT	MCF10A p53KO	1.12633	Unchanged	18	primary	+	Unique p63RE	51.6667
chr3_196136595_196136614	WT	MCF10A p53KO	0.709749	Unchanged	18	primary	-	p53RE+p63RE	38.6555	8
chr3_196320243_196320262	WT	MCF10A p53KO	1.63737	Activating	18	primary	-	p53RE+p63RE	49.5798	10
chr4_3385680_3385699	WT	MCF10A p53KO	2.2834	Activating	18	primary	+	p53RE+p63RE	60.5042
chr4_8188991_8189010	WT	MCF10A p53KO	1.6447	Unchanged	18	primary	+	p53RE+p63RE	63.8655
chr4_8206276_8206295	WT	MCF10A p53KO	2.9123	Activating	18	primary	+	p53RE+p63RE	67.2269	5
chr4_13944364_13944388	WT	MCF10A p53KO	2.82061	Unchanged	18	primary	+	Unique p63RE	56.6667
chr4_38129039_38129058	WT	MCF10A p53KO	1.90556	Activating	18	primary	-	p53RE+p63RE	51.2605	6
chr4_52051956_52051975	WT	MCF10A p53KO	3.50914	Activating	18	primary	+	p53RE+p63RE	63.0252	19
chr4_74886684_74886703	WT	MCF10A p53KO	1.36334	Activating	18	primary	-	p53RE+p63RE	48.7395	26
chr4_84606821_84606840	WT	MCF10A p53KO	0.808099	Activating	18	primary	+	p53RE+p63RE	47.8992	7
chr4_152326158_152326182	WT	MCF10A p53KO	0.499188	Unchanged	18	primary	-	Unique p63RE	48.3333
chr4_153023788_153023812	WT	MCF10A p53KO	1.4513	Unchanged	18	primary	+	Unique p63RE	61.6667
chr4_186368444_186368468	WT	MCF10A p53KO	0.795909	Unchanged	18	primary	+	Unique p63RE	45.8333
chr4_187129193_187129217	WT	MCF10A p53KO	1.0533	Unchanged	18	primary	-	Unique p63RE	45.8333
chr4_188108103_188108122	WT	MCF10A p53KO	0.489301	Unchanged	18	primary	+	p53RE+p63RE	47.0588	10
chr5_13143787_13143811	WT	MCF10A p53KO	0.848283	Unchanged	18	primary	+	Unique p63RE	50
chr5_14660438_14660462	WT	MCF10A p53KO	1.19423	Activating	18	primary	-	Unique p63RE	51.6667	6
chr5_36442506_36442525	WT	MCF10A p53KO	2.53034	Activating	18	primary	+	p53RE+p63RE	47.8992	24
chr5_36452481_36452505	WT	MCF10A p53KO	0.710762	Activating	18	primary	+	Unique p63RE	48.3333
chr5_68950353_68950372	WT	MCF10A p53KO	1.88509	Activating	18	primary	-	p53RE+p63RE	53.7815
chr5_73565396_73565420	WT	MCF10A p53KO	1.8699	Activating	18	primary	+	Unique p63RE	57.5	13
chr5_73786552_73786576	WT	MCF10A p53KO	0.293542	Repressing	18	primary	+	Unique p63RE	45	9
chr5_82184048_82184072	WT	MCF10A p53KO	0.550017	Unchanged	18	primary	-	Unique p63RE	47.5
chr5_124132959_124132978	WT	MCF10A p53KO	0.672228	Activating	18	primary	+	p53RE+p63RE	47.0588	18
chr5_135693505_135693519	WT	MCF10A p53KO	1.27626	Unchanged	18	secondary	+	p53RE+p63RE	52.5
chr5_142720959_142720983	WT	MCF10A p53KO	2.0667	Unchanged	18	primary	+	Unique p63RE	52.5
chr5_143143223_143143242	WT	MCF10A p53KO	1.54302	Activating	18	primary	-	p53RE+p63RE	53.7815
chr5_149806043_149806062	WT	MCF10A p53KO	3.81249	Unchanged	18	primary	-	p53RE+p63RE	61.3445	5
chr5_150318891_150318910	WT	MCF10A p53KO	1.24992	Activating	18	primary	-	p53RE+p63RE	52.1008	11
chr5_160423315_160423339	WT	MCF10A p53KO	0.405825	Activating	18	primary	+	Unique p63RE	47.5
chr6_7505700_7505724	WT	MCF10A p53KO	0.62557	Unchanged	18	primary	+	Unique p63RE	42.5	5
chr6_10136766_10136785	WT	MCF10A p53KO	1.2922	Unchanged	18	primary	-	p53RE+p63RE	48.7395
chr6_13448138_13448162	WT	MCF10A p53KO	1.40194	Unchanged	18	primary	+	Unique p63RE	48.3333
chr6_16251884_16251903	WT	MCF10A p53KO	1.22493	Activating	18	primary	+	p53RE+p63RE	45.3782	12
chr6_30691151_30691175	WT	MCF10A p53KO	1.88551	Unchanged	18	primary	-	Unique p63RE	62.5
chr6_30890308_30890332	WT	MCF10A p53KO	1.39955	Unchanged	18	primary	+	Unique p63RE	53.3333	11
chr6_33835040_33835064	WT	MCF10A p53KO	1.13036	Activating	18	primary	+	Unique p63RE	61.6667
chr6_43734227_43734246	WT	MCF10A p53KO	1.07119	Activating	18	primary	-	p53RE+p63RE	62.1849
chr6_44685409_44685428	WT	MCF10A p53KO	1.15763	Unchanged	18	primary	-	p53RE+p63RE	51.2605	21
chr6_85406910_85406934	WT	MCF10A p53KO	0.687392	Activating	18	primary	-	Unique p63RE	34.1667
chr6_87944763_87944787	WT	MCF10A p53KO	1.11413	Unchanged	18	primary	+	Unique p63RE	50.8333
chr6_89035702_89035721	WT	MCF10A p53KO	1.15952	Activating	18	primary	+	p53RE+p63RE	51.2605
chr6_107813720_107813744	WT	MCF10A p53KO	1.33166	Repressing	18	primary	+	Unique p63RE	43.3333
chr6_150251012_150251031	WT	MCF10A p53KO	1.0204	Unchanged	18	primary	-	p53RE+p63RE	53.7815	10
chr6_161033827_161033851	WT	MCF10A p53KO	0.709312	Unchanged	18	primary	+	Unique p63RE	42.5
chr7_540032_540051	WT	MCF10A p53KO	1.52746	Activating	18	primary	-	p53RE+p63RE	57.9832	16
chr7_2471525_2471544	WT	MCF10A p53KO	1.41312	Unchanged	18	primary	+	p53RE+p63RE	69.7479	16
chr7_5608177_5608191	WT	MCF10A p53KO	0.648839	Unchanged	18	secondary	-	p53RE+p63RE	70
chr7_12851325_12851349	WT	MCF10A p53KO	0.884621	Unchanged	18	primary	+	Unique p63RE	45
chr7_16421949_16421973	WT	MCF10A p53KO	2.40048	Activating	18	primary	+	Unique p63RE	50	15
chr7_18420986_18421005	WT	MCF10A p53KO	0.908941	Activating	18	primary	+	p53RE+p63RE	37.8151	25
chr7_45034034_45034053	WT	MCF10A p53KO	0.852961	Unchanged	18	primary	-	p53RE+p63RE	50.4202	15
chr7_97130527_97130551	WT	MCF10A p53KO	1.01613	Activating	18	primary	-	Unique p63RE	60
chr7_98034585_98034609	WT	MCF10A p53KO	2.99465	Unchanged	18	primary	+	Unique p63RE	68.3333
chr7_101426806_101426830	WT	MCF10A p53KO	2.41595	Unchanged	18	primary	+	Unique p63RE	57.5
chr7_117274153_117274172	WT	MCF10A p53KO	1.23461	Repressing	18	primary	+	p53RE+p63RE	50.4202
chr7_132239806_132239825	WT	MCF10A p53KO	1.06025	Activating	18	primary	+	p53RE+p63RE	45.3782
chr7_151696480_151696504	WT	MCF10A p53KO	4.11958	Activating	18	primary	+	Unique p63RE	63.3333
chr7_151895402_151895421	WT	MCF10A p53KO	1.12195	Repressing	18	primary	+	p53RE+p63RE	53.7815	8
chr8_19041719_19041738	WT	MCF10A p53KO	2.75233	Activating	18	primary	+	p53RE+p63RE	41.1765	21
chr8_22140883_22140907	WT	MCF10A p53KO	0.776503	Unchanged	18	primary	-	Unique p63RE	62.5
chr8_22719308_22719327	WT	MCF10A p53KO	1.97865	Unchanged	18	primary	-	p53RE+p63RE	62.1849
chr8_25078669_25078693	WT	MCF10A p53KO	1.0418	Unchanged	18	primary	+	Unique p63RE	45
chr8_27362096_27362115	WT	MCF10A p53KO	1.25034	Unchanged	18	primary	-	p53RE+p63RE	55.4622
chr8_38937331_38937345	WT	MCF10A p53KO	2.1979	Activating	18	secondary	+	p53RE+p63RE	64.1667
chr8_42266134_42266158	WT	MCF10A p53KO	0.899594	Unchanged	18	primary	+	Unique p63RE	43.3333
chr8_47381619_47381643	WT	MCF10A p53KO	2.39465	Unchanged	18	primary	+	Unique p63RE	55
chr8_47823194_47823213	WT	MCF10A p53KO	2.78949	Activating	18	primary	-	p53RE+p63RE	52.1008	12
chr8_48501378_48501397	WT	MCF10A p53KO	2.20931	Unchanged	18	secondary	+	Unique p63RE	62.1849
chr8_48522692_48522716	WT	MCF10A p53KO	1.79166	Activating	18	primary	+	Unique p63RE	51.6667
chr8_48709274_48709298	WT	MCF10A p53KO	3.34355	Activating	18	primary	+	Unique p63RE	68.3333
chr8_53529477_53529501	WT	MCF10A p53KO	1.8636	Unchanged	18	primary	-	Unique p63RE	59.1667
chr8_67380709_67380733	WT	MCF10A p53KO	0.632413	Repressing	18	primary	+	Unique p63RE	57.5
chr8_100567527_100567551	WT	MCF10A p53KO	1.11273	Unchanged	18	primary	-	Unique p63RE	54.1667
chr8_100678932_100678956	WT	MCF10A p53KO	1.76375	Unchanged	18	primary	-	Unique p63RE	46.6667
chr8_101891951_101891965	WT	MCF10A p53KO	2.93314	Activating	18	secondary	+	p53RE+p63RE	61.6667
chr8_102721798_102721817	WT	MCF10A p53KO	1.12441	Activating	18	primary	-	p53RE+p63RE	48.7395	7
chr8_103120473_103120497	WT	MCF10A p53KO	1.39068	Unchanged	18	primary	-	Unique p63RE	49.1667
chr8_121155513_121155537	WT	MCF10A p53KO	0.557189	Unchanged	18	primary	+	Unique p63RE	48.3333
chr8_123708607_123708626	WT	MCF10A p53KO	1.54237	Unchanged	18	primary	-	p53RE+p63RE	52.1008
chr8_126845333_126845357	WT	MCF10A p53KO	9.44239	Activating	18	primary	+	Unique p63RE	53.3333
chr8_133328868_133328887	WT	MCF10A p53KO	1.77878	Activating	18	primary	-	p53RE+p63RE	55.4622
chr9_19404386_19404410	WT	MCF10A p53KO	0.816801	Activating	18	primary	-	Unique p63RE	46.6667
chr9_36858935_36858959	WT	MCF10A p53KO	0.945966	Unchanged	18	primary	-	Unique p63RE	49.1667
chr9_38500335_38500359	WT	MCF10A p53KO	1.20461	Unchanged	18	primary	+	Unique p63RE	59.1667
chr9_90921267_90921291	WT	MCF10A p53KO	2.32189	Unchanged	18	primary	-	Unique p63RE	60.8333
chr9_92715904_92715928	WT	MCF10A p53KO	1.28951	Unchanged	18	primary	+	Unique p63RE	52.5
chr9_106860333_106860347	WT	MCF10A p53KO	0.961092	Unchanged	18	tertiary	-	Unique p63RE	65
chr9_115036742_115036761	WT	MCF10A p53KO	0.815926	Unchanged	18	primary	-	p53RE+p63RE	51.2605
chr9_130532572_130532591	WT	MCF10A p53KO	1.09787	Unchanged	18	primary	+	p53RE+p63RE	57.9832
chr9_132028202_132028226	WT	MCF10A p53KO	2.09228	Unchanged	18	primary	-	Unique p63RE	50
chr9_133874227_133874251	WT	MCF10A p53KO	1.37028	Unchanged	18	primary	+	Unique p63RE	59.1667
chr9_134324163_134324187	WT	MCF10A p53KO	4.02197	Activating	18	primary	-	Unique p63RE	65.8333	5
chr9_134371805_134371819	WT	MCF10A p53KO	5.15174	Unchanged	18	tertiary	-	Unique p63RE	70
chr9_135952090_135952114	WT	MCF10A p53KO	2.93001	Activating	18	primary	+	Unique p63RE	62.5
chr9_137274187_137274211	WT	MCF10A p53KO	1.61907	Unchanged	18	primary	-	Unique p63RE	61.6667
chr1_6258796_6258820	WT	MCF10A p53KO	0.637123	Unchanged	17	primary	+	Unique p63RE	60.8333
chr1_9182145_9182164	WT	MCF10A p53KO	8.94431	Activating	17	primary	-	p53RE+p63RE	70.5882	27
chr1_10064033_10064052	WT	MCF10A p53KO	1.00177	Activating	17	primary	+	p53RE+p63RE	45.3782
chr1_10496146_10496160	WT	MCF10A p53KO	3.5546	Unchanged	17	tertiary	-	Unique p63RE	57.5
chr1_17460571_17460595	WT	MCF10A p53KO	1.78919	Unchanged	17	primary	-	Unique p63RE	58.3333
chr1_23377551_23377575	WT	MCF10A p53KO	0.548328	Unchanged	17	primary	-	Unique p63RE	35.8333	14
chr1_25042556_25042580	WT	MCF10A p53KO	0.505457	Unchanged	17	primary	+	Unique p63RE	53.3333
chr1_25194658_25194682	WT	MCF10A p53KO	2.51635	Unchanged	17	primary	-	Unique p63RE	65
chr1_25568463_25568482	WT	MCF10A p53KO	1.05429	Unchanged	17	primary	-	p53RE+p63RE	57.1429
chr1_26328153_26328172	WT	MCF10A p53KO	1.72878	Activating	17	primary	-	p53RE+p63RE	57.1429
chr1_26855126_26855145	WT	MCF10A p53KO	4.73613	Activating	17	primary	+	p53RE+p63RE	69.7479
chr1_32180130_32180149	WT	MCF10A p53KO	2.71754	Unchanged	17	primary	+	p53RE+p63RE	72.2689
chr1_32989190_32989214	WT	MCF10A p53KO	0.665848	Activating	17	primary	-	Unique p63RE	50	5
chr1_39602081_39602100	WT	MCF10A p53KO	0.694905	Unchanged	17	primary	+	p53RE+p63RE	50.4202
chr1_41323405_41323424	WT	MCF10A p53KO	1.71929	Activating	17	primary	-	p53RE+p63RE	52.9412	10
chr1_43885459_43885473	WT	MCF10A p53KO	1.55607	Activating	17	tertiary	-	Unique p63RE	70.8333
chr1_51592854_51592873	WT	MCF10A p53KO	1.14719	Unchanged	17	primary	-	p53RE+p63RE	52.1008	9
chr1_51829204_51829223	WT	MCF10A p53KO	0.530414	Activating	17	primary	+	p53RE+p63RE	53.7815	15
chr1_54323497_54323521	WT	MCF10A p53KO	1.05817	Activating	17	primary	-	Unique p63RE	61.6667
chr1_59329545_59329564	WT	MCF10A p53KO	0.897849	Unchanged	17	primary	+	p53RE+p63RE	52.1008
chr1_59674028_59674047	WT	MCF10A p53KO	1.56874	Activating	17	primary	-	p53RE+p63RE	61.3445
chr1_107677871_107677890	WT	MCF10A p53KO	2.08615	Activating	17	primary	-	p53RE+p63RE	48.7395
chr1_109240840_109240864	WT	MCF10A p53KO	2.21787	Unchanged	17	primary	+	Unique p63RE	63.3333
chr1_111593218_111593227	WT	MCF10A p53KO	0.602484	Unchanged	17	quinary	+	p53RE+p63RE	48.7395
chr1_116720538_116720557	WT	MCF10A p53KO	0.526148	Unchanged	17	primary	+	p53RE+p63RE	52.9412
chr1_150538109_150538133	WT	MCF10A p53KO	0.491955	Unchanged	17	primary	-	Unique p63RE	60.8333
chr1_152739969_152739993	WT	MCF10A p53KO	1.10934	Unchanged	17	primary	+	Unique p63RE	45
chr1_152953952_152953966	WT	MCF10A p53KO	0.717835	Repressing	17	tertiary	-	Unique p63RE	57.5
chr1_153567660_153567679	WT	MCF10A p53KO	0.680249	Activating	17	primary	+	p53RE+p63RE	57.9832	20
chr1_154197083_154197107	WT	MCF10A p53KO	0.884765	Unchanged	17	primary	-	Unique p63RE	44.1667
chr1_154391496_154391515	WT	MCF10A p53KO	0.800853	Activating	17	primary	+	p53RE+p63RE	44.5378	13
chr1_155125564_155125588	WT	MCF10A p53KO	2.13266	Unchanged	17	primary	+	Unique p63RE	69.1667
chr1_160414968_160414987	WT	MCF10A p53KO	0.484403	Activating	17	primary	-	p53RE+p63RE	45.3782	10
chr1_175222397_175222416	WT	MCF10A p53KO	1.14431	Unchanged	17	primary	-	p53RE+p63RE	50.4202	7
chr1_181033282_181033306	WT	MCF10A p53KO	1.87479	Activating	17	primary	-	Unique p63RE	54.1667
chr1_182101482_182101506	WT	MCF10A p53KO	1.30481	Activating	17	primary	-	Unique p63RE	65
chr1_183954678_183954697	WT	MCF10A p53KO	0.335014	Unchanged	17	primary	-	p53RE+p63RE	51.2605
chr1_195958346_195958370	WT	MCF10A p53KO	0.241676	Repressing	17	primary	-	Unique p63RE	41.6667
chr1_201476972_201476996	WT	MCF10A p53KO	0.898243	Unchanged	17	primary	-	Unique p63RE	50.8333
chr1_202222531_202222550	WT	MCF10A p53KO	0.423747	Repressing	17	secondary	-	Unique p63RE	49.5798
chr1_202836649_202836673	WT	MCF10A p53KO	0.616216	Unchanged	17	primary	-	Unique p63RE	60.8333
chr1_204915992_204916016	WT	MCF10A p53KO	1.5373	Activating	17	primary	-	Unique p63RE	55.8333
chr1_206961875_206961894	WT	MCF10A p53KO	2.99508	Activating	17	primary	+	p53RE+p63RE	53.7815	18
chr1_208238956_208238975	WT	MCF10A p53KO	0.816331	Activating	17	primary	-	p53RE+p63RE	59.6639
chr1_209431192_209431206	WT	MCF10A p53KO	1.88715	Unchanged	17	secondary	-	p53RE+p63RE	53.3333	5
chr1_212596564_212596583	WT	MCF10A p53KO	3.03245	Activating	17	primary	-	p53RE+p63RE	44.5378	25
chr1_226083860_226083874	WT	MCF10A p53KO	2.50385	Unchanged	17	tertiary	+	Unique p63RE	75.8333
chr1_234657587_234657611	WT	MCF10A p53KO	1.22656	Unchanged	17	primary	+	Unique p63RE	51.6667
chr1_241688934_241688953	WT	MCF10A p53KO	1.7933	Activating	17	primary	+	p53RE+p63RE	42.0168	8
chr10_1601079_1601098	WT	MCF10A p53KO	0.988157	Repressing	17	primary	-	p53RE+p63RE	51.2605
chr10_4250363_4250382	WT	MCF10A p53KO	1.22466	Activating	17	primary	+	p53RE+p63RE	43.6975
chr10_5539078_5539097	WT	MCF10A p53KO	1.0564	Unchanged	17	primary	-	p53RE+p63RE	51.2605	12
chr10_6219275_6219294	WT	MCF10A p53KO	1.90845	Unchanged	17	quartenary	+	Unique p63RE	57.1429
chr10_13758535_13758554	WT	MCF10A p53KO	2.48057	Activating	17	primary	-	p53RE+p63RE	60.5042	21
chr10_24756480_24756499	WT	MCF10A p53KO	2.88222	Activating	17	primary	-	p53RE+p63RE	47.8992	18
chr10_52443631_52443655	WT	MCF10A p53KO	0.727868	Unchanged	17	primary	+	Unique p63RE	45	16
chr10_69340931_69340955	WT	MCF10A p53KO	0.815734	Unchanged	17	primary	-	Unique p63RE	56.6667	6
chr10_75430199_75430223	WT	MCF10A p53KO	0.606571	Unchanged	17	primary	+	Unique p63RE	53.3333
chr10_79237906_79237925	WT	MCF10A p53KO	0.621312	Unchanged	17	primary	+	p53RE+p63RE	57.9832
chr10_91652558_91652582	WT	MCF10A p53KO	0.526894	Unchanged	17	primary	-	Unique p63RE	47.5
chr10_92200764_92200788	WT	MCF10A p53KO	0.40155	Unchanged	17	primary	+	Unique p63RE	35.8333
chr10_100998547_100998571	WT	MCF10A p53KO	1.9608	Activating	17	primary	-	Unique p63RE	73.3333
chr10_101831005_101831029	WT	MCF10A p53KO	0.506628	Repressing	17	primary	+	Unique p63RE	65
chr10_102113246_102113270	WT	MCF10A p53KO	0.979759	Unchanged	17	primary	-	Unique p63RE	58.3333
chr10_102769971_102769995	WT	MCF10A p53KO	0.616144	Unchanged	17	primary	+	Unique p63RE	52.5
chr10_103757822_103757846	WT	MCF10A p53KO	3.46089	Unchanged	17	primary	+	Unique p63RE	56.6667
chr10_109894719_109894738	WT	MCF10A p53KO	0.806	Unchanged	17	secondary	-	Unique p63RE	53.7815	12
chr10_110398909_110398933	WT	MCF10A p53KO	0.372643	Activating	17	primary	+	Unique p63RE	61.6667	11
chr10_114320780_114320804	WT	MCF10A p53KO	7.37411	Activating	17	primary	+	Unique p63RE	65.8333
chr10_125453244_125453263	WT	MCF10A p53KO	0.629745	Unchanged	17	primary	-	p53RE+p63RE	50.4202	10
chr10_132424466_132424485	WT	MCF10A p53KO	2.44649	Activating	17	primary	+	p53RE+p63RE	56.3025	7
chr11_692937_692961	WT	MCF10A p53KO	4.28456	Unchanged	17	primary	+	Unique p63RE	69.1667
chr11_13260886_13260905	WT	MCF10A p53KO	2.41285	Activating	17	primary	+	p53RE+p63RE	52.1008	13
chr11_27174278_27174302	WT	MCF10A p53KO	1.42414	Unchanged	17	primary	-	Unique p63RE	49.1667
chr11_34627368_34627392	WT	MCF10A p53KO	0.539275	Unchanged	17	primary	-	Unique p63RE	49.1667
chr11_35622320_35622344	WT	MCF10A p53KO	1.3607	Activating	17	primary	+	Unique p63RE	44.1667
chr11_45158247_45158271	WT	MCF10A p53KO	3.78444	Unchanged	17	primary	+	Unique p63RE	66.6667
chr11_46345216_46345240	WT	MCF10A p53KO	2.68838	Activating	17	primary	-	Unique p63RE	65	10
chr11_62500484_62500508	WT	MCF10A p53KO	1.51604	Activating	17	primary	-	Unique p63RE	52.5
chr11_64324876_64324895	WT	MCF10A p53KO	1.65571	Activating	17	primary	-	p53RE+p63RE	51.2605	9
chr11_64437551_64437570	WT	MCF10A p53KO	5.48353	Activating	17	primary	+	p53RE+p63RE	51.2605	14
chr11_64881698_64881717	WT	MCF10A p53KO	0.81932	Unchanged	17	primary	-	p53RE+p63RE	48.7395
chr11_65183285_65183309	WT	MCF10A p53KO	0.603723	Unchanged	17	primary	+	Unique p63RE	60
chr11_65225611_65225635	WT	MCF10A p53KO	3.01144	Activating	17	primary	-	Unique p63RE	62.5	5
chr11_65899229_65899248	WT	MCF10A p53KO	4.5575	Activating	17	primary	-	p53RE+p63RE	73.9496	15
chr11_66127108_66127127	WT	MCF10A p53KO	0.902836	Unchanged	17	primary	-	p53RE+p63RE	44.5378	8
chr11_66619439_66619458	WT	MCF10A p53KO	1.88818	Unchanged	17	primary	+	p53RE+p63RE	42.0168	17
chr11_67312950_67312974	WT	MCF10A p53KO	1.75055	Unchanged	17	primary	+	Unique p63RE	56.6667
chr11_68337468_68337487	WT	MCF10A p53KO	0.165546	Activating	17	primary	-	p53RE+p63RE	47.0588	11
chr11_69510686_69510710	WT	MCF10A p53KO	1.32221	Activating	17	primary	+	Unique p63RE	62.5	16
chr11_72831890_72831914	WT	MCF10A p53KO	0.801198	Activating	17	primary	-	Unique p63RE	59.1667
chr11_75500936_75500955	WT	MCF10A p53KO	1.15053	Activating	17	primary	-	p53RE+p63RE	56.3025	11
chr11_75563981_75564005	WT	MCF10A p53KO	1.30125	Unchanged	17	primary	+	Unique p63RE	62.5
chr11_79156171_79156190	WT	MCF10A p53KO	3.04376	Activating	17	primary	+	p53RE+p63RE	57.1429	17
chr11_110296819_110296838	WT	MCF10A p53KO	2.52503	Unchanged	17	quinary	+	Unique p63RE	75.6303
chr11_111378616_111378640	WT	MCF10A p53KO	1.08869	Unchanged	17	primary	+	Unique p63RE	53.3333
chr11_118153361_118153380	WT	MCF10A p53KO	1.85636	Unchanged	17	primary	-	p53RE+p63RE	70.5882	12
chr11_119613011_119613030	WT	MCF10A p53KO	0.862746	Activating	17	primary	+	p53RE+p63RE	53.7815	11
chr11_119861337_119861361	WT	MCF10A p53KO	0.840028	Unchanged	17	primary	+	Unique p63RE	67.5
chr11_130947608_130947632	WT	MCF10A p53KO	0.417718	Unchanged	17	primary	+	Unique p63RE	47.5
chr12_3217527_3217551	WT	MCF10A p53KO	2.51156	Activating	17	primary	-	Unique p63RE	55.8333	16
chr12_6507809_6507828	WT	MCF10A p53KO	1.45777	Unchanged	17	primary	-	p53RE+p63RE	43.6975	18
chr12_15446995_15447009	WT	MCF10A p53KO	0.370957	Unchanged	17	tertiary	-	Unique p63RE	47.5
chr12_19397699_19397723	WT	MCF10A p53KO	2.41953	Unchanged	17	primary	-	Unique p63RE	48.3333
chr12_22625151_22625170	WT	MCF10A p53KO	3.04479	Unchanged	17	primary	-	p53RE+p63RE	73.1092	5
chr12_25054282_25054306	WT	MCF10A p53KO	1.81558	Activating	17	primary	-	Unique p63RE	41.6667	12
chr12_26496326_26496350	WT	MCF10A p53KO	0.457195	Unchanged	17	primary	+	Unique p63RE	43.3333
chr12_27549353_27549367	WT	MCF10A p53KO	0.607597	Unchanged	17	tertiary	-	Unique p63RE	45	12
chr12_46678609_46678628	WT	MCF10A p53KO	1.52188	Activating	17	primary	+	p53RE+p63RE	36.9748
chr12_47782174_47782198	WT	MCF10A p53KO	0.779693	Activating	17	primary	-	Unique p63RE	58.3333
chr12_50349353_50349372	WT	MCF10A p53KO	1.25148	Activating	17	primary	+	p53RE+p63RE	53.7815	10
chr12_52580309_52580328	WT	MCF10A p53KO	0.580115	Activating	17	primary	-	p53RE+p63RE	44.5378
chr12_52583021_52583040	WT	MCF10A p53KO	1.54169	Unchanged	17	primary	-	p53RE+p63RE	65.5462	8
chr12_53224153_53224177	WT	MCF10A p53KO	0.578864	Activating	17	primary	-	Unique p63RE	60
chr12_56898200_56898224	WT	MCF10A p53KO	0.436589	Unchanged	17	primary	-	Unique p63RE	45.8333
chr12_92973826_92973845	WT	MCF10A p53KO	0.692079	Unchanged	17	primary	+	p53RE+p63RE	42.8571	24
chr12_98644550_98644574	WT	MCF10A p53KO	2.04262	Unchanged	17	primary	+	Unique p63RE	74.1667
chr12_104546860_104546884	WT	MCF10A p53KO	0.764322	Unchanged	17	primary	+	Unique p63RE	52.5
chr12_107321208_107321232	WT	MCF10A p53KO	1.7923	Unchanged	17	primary	-	Unique p63RE	60
chr12_107380416_107380440	WT	MCF10A p53KO	1.0675	Activating	17	primary	+	Unique p63RE	53.3333	11
chr12_116497242_116497266	WT	MCF10A p53KO	0.81207	Repressing	17	primary	-	Unique p63RE	66.6667
chr12_120446338_120446357	WT	MCF10A p53KO	1.94107	Unchanged	17	primary	-	p53RE+p63RE	61.3445	24
chr12_122721271_122721290	WT	MCF10A p53KO	0.741975	Unchanged	17	primary	-	p53RE+p63RE	40.3361
chr12_124904907_124904931	WT	MCF10A p53KO	0.852736	Repressing	17	primary	-	Unique p63RE	60.8333
chr13_21683522_21683546	WT	MCF10A p53KO	0.908327	Unchanged	17	primary	+	Unique p63RE	55.8333
chr13_34048930_34048954	WT	MCF10A p53KO	0.774302	Unchanged	17	primary	-	Unique p63RE	45.8333	7
chr13_40172392_40172406	WT	MCF10A p53KO	1.54837	Unchanged	17	tertiary	-	Unique p63RE	59.1667
chr13_40190704_40190728	WT	MCF10A p53KO	0.429653	Unchanged	17	primary	+	Unique p63RE	53.3333
chr13_40233804_40233823	WT	MCF10A p53KO	2.00602	Unchanged	17	primary	+	p53RE+p63RE	52.1008	9
chr13_41137506_41137530	WT	MCF10A p53KO	0.838861	Unchanged	17	primary	+	Unique p63RE	43.3333
chr13_43003193_43003212	WT	MCF10A p53KO	1.0619	Unchanged	17	primary	+	p53RE+p63RE	42.0168	15
chr13_46554551_46554575	WT	MCF10A p53KO	1.05362	Activating	17	primary	+	Unique p63RE	40
chr13_50261786_50261805	WT	MCF10A p53KO	0.893011	Activating	17	primary	+	p53RE+p63RE	54.6218	10
chr13_73287164_73287183	WT	MCF10A p53KO	0.531155	Unchanged	17	primary	-	p53RE+p63RE	39.4958
chr13_73429881_73429905	WT	MCF10A p53KO	2.3297	Activating	17	primary	-	Unique p63RE	44.1667
chr13_85108557_85108576	WT	MCF10A p53KO	3.38407	Activating	17	primary	+	p53RE+p63RE	60.5042	13
chr13_99614425_99614444	WT	MCF10A p53KO	0.394625	Unchanged	17	primary	+	p53RE+p63RE	52.9412
chr13_100100700_100100719	WT	MCF10A p53KO	1.22405	Unchanged	17	primary	+	p53RE+p63RE	45.3782
chr13_109738434_109738453	WT	MCF10A p53KO	1.76388	Unchanged	17	primary	+	p53RE+p63RE	57.9832	9
chr13_110123065_110123084	WT	MCF10A p53KO	2.01773	Activating	17	primary	+	p53RE+p63RE	52.1008	22
chr14_22159208_22159232	WT	MCF10A p53KO	4.67459	Activating	17	primary	+	Unique p63RE	49.1667
chr14_24310028_24310052	WT	MCF10A p53KO	1.33027	Unchanged	17	primary	+	Unique p63RE	62.5
chr14_35826857_35826881	WT	MCF10A p53KO	2.00618	Activating	17	primary	-	Unique p63RE	75.8333	9
chr14_36816640_36816659	WT	MCF10A p53KO	0.92248	Unchanged	17	primary	+	p53RE+p63RE	50.4202
chr14_53994097_53994121	WT	MCF10A p53KO	2.23169	Unchanged	17	primary	-	Unique p63RE	43.3333
chr14_61965176_61965195	WT	MCF10A p53KO	1.32715	Activating	17	primary	+	p53RE+p63RE	42.8571	14
chr14_63854094_63854118	WT	MCF10A p53KO	0.895067	Unchanged	17	primary	+	Unique p63RE	59.1667
chr14_68941838_68941862	WT	MCF10A p53KO	0.915275	Activating	17	primary	+	Unique p63RE	55
chr14_75002622_75002641	WT	MCF10A p53KO	0.923718	Unchanged	17	quartenary	+	p53RE+p63RE	59.6639
chr14_99036061_99036085	WT	MCF10A p53KO	1.62485	Unchanged	17	primary	-	Unique p63RE	70
chr14_100320641_100320660	WT	MCF10A p53KO	1.61073	Unchanged	17	primary	-	p53RE+p63RE	48.7395	8
chr14_100691814_100691833	WT	MCF10A p53KO	1.53484	Unchanged	17	primary	-	p53RE+p63RE	47.0588
chr15_29946460_29946479	WT	MCF10A p53KO	2.01366	Activating	17	primary	-	p53RE+p63RE	54.6218
chr15_31465882_31465901	WT	MCF10A p53KO	2.79687	Activating	17	primary	-	p53RE+p63RE	58.8235
chr15_32659697_32659721	WT	MCF10A p53KO	1.13034	Unchanged	17	primary	+	Unique p63RE	53.3333
chr15_36654036_36654055	WT	MCF10A p53KO	0.215944	Unchanged	17	primary	+	p53RE+p63RE	47.0588
chr15_41207869_41207888	WT	MCF10A p53KO	1.58141	Unchanged	17	primary	-	p53RE+p63RE	47.8992	8
chr15_47801707_47801721	WT	MCF10A p53KO	1.73115	Repressing	17	secondary	-	p53RE+p63RE	57.5
chr15_48760010_48760029	WT	MCF10A p53KO	0.429858	Repressing	17	primary	+	p53RE+p63RE	35.2941	13
chr15_50355431_50355455	WT	MCF10A p53KO	2.24956	Unchanged	17	primary	+	Unique p63RE	72.5
chr15_50798087_50798111	WT	MCF10A p53KO	0.838042	Activating	17	primary	+	Unique p63RE	44.1667	5
chr15_51080459_51080478	WT	MCF10A p53KO	0.947852	Activating	17	primary	-	p53RE+p63RE	47.8992	17
chr15_51777081_51777105	WT	MCF10A p53KO	0.759655	Activating	17	primary	-	Unique p63RE	46.6667
chr15_52093910_52093929	WT	MCF10A p53KO	1.43814	Unchanged	17	primary	-	p53RE+p63RE	55.4622
chr15_56369472_56369491	WT	MCF10A p53KO	0.821662	Activating	17	primary	-	p53RE+p63RE	46.2185	20
chr15_60409391_60409415	WT	MCF10A p53KO	2.03264	Unchanged	17	primary	+	Unique p63RE	48.3333
chr15_76151008_76151027	WT	MCF10A p53KO	1.29832	Unchanged	17	primary	-	p53RE+p63RE	55.4622
chr15_88621305_88621324	WT	MCF10A p53KO	3.95992	Unchanged	17	primary	+	p53RE+p63RE	72.2689	27
chr15_93831822_93831846	WT	MCF10A p53KO	0.971606	Unchanged	17	primary	+	Unique p63RE	53.3333
chr16_354400_354419	WT	MCF10A p53KO	0.917631	Unchanged	17	primary	-	p53RE+p63RE	62.1849
chr16_1037135_1037159	WT	MCF10A p53KO	0.263811	Repressing	17	primary	+	Unique p63RE	68.3333
chr16_2163412_2163426	WT	MCF10A p53KO	0.994423	Unchanged	17	tertiary	-	Unique p63RE	65.8333
chr16_4597514_4597538	WT	MCF10A p53KO	1.87977	Unchanged	17	primary	+	Unique p63RE	47.5
chr16_8716751_8716770	WT	MCF10A p53KO	1.43459	Activating	17	primary	+	p53RE+p63RE	52.1008
chr16_10616759_10616783	WT	MCF10A p53KO	1.92855	Unchanged	17	primary	+	Unique p63RE	62.5
chr16_11613475_11613499	WT	MCF10A p53KO	1.12577	Unchanged	17	primary	-	Unique p63RE	53.3333
chr16_15644368_15644392	WT	MCF10A p53KO	0.463578	Unchanged	17	primary	+	Unique p63RE	45	10
chr16_18962623_18962642	WT	MCF10A p53KO	0.74909	Unchanged	17	primary	-	p53RE+p63RE	52.9412
chr16_23768803_23768827	WT	MCF10A p53KO	3.02954	Unchanged	17	primary	+	Unique p63RE	51.6667
chr16_23771230_23771254	WT	MCF10A p53KO	0.764752	Unchanged	17	primary	-	Unique p63RE	46.6667
chr16_27317447_27317461	WT	MCF10A p53KO	1.81229	Activating	17	secondary	+	p53RE+p63RE	53.3333
chr16_51553487_51553506	WT	MCF10A p53KO	3.28052	Activating	17	primary	-	p53RE+p63RE	48.7395	14
chr16_53450004_53450023	WT	MCF10A p53KO	0.408023	Activating	17	primary	-	p53RE+p63RE	37.8151	10
chr16_56608492_56608506	WT	MCF10A p53KO	1.10307	Activating	17	secondary	-	p53RE+p63RE	70
chr16_57620341_57620360	WT	MCF10A p53KO	1.89868	Unchanged	17	primary	-	p53RE+p63RE	62.1849
chr16_69404722_69404741	WT	MCF10A p53KO	1.16758	Activating	17	secondary	+	Unique p63RE	47.8992
chr16_74813344_74813368	WT	MCF10A p53KO	1.77634	Unchanged	17	primary	+	Unique p63RE	75.8333	7
chr16_78105680_78105704	WT	MCF10A p53KO	1.30218	Activating	17	primary	+	Unique p63RE	52.5
chr16_82634011_82634030	WT	MCF10A p53KO	1.02561	Unchanged	17	primary	+	p53RE+p63RE	42.8571	14
chr16_84643279_84643303	WT	MCF10A p53KO	2.04703	Unchanged	17	primary	-	Unique p63RE	56.6667
chr16_86676333_86676352	WT	MCF10A p53KO	1.73795	Activating	17	primary	-	p53RE+p63RE	53.7815	16
chr16_89404725_89404749	WT	MCF10A p53KO	2.72424	Unchanged	17	primary	+	Unique p63RE	56.6667
chr17_3667201_3667220	WT	MCF10A p53KO	1.92841	Unchanged	17	primary	-	p53RE+p63RE	51.2605
chr17_7868014_7868038	WT	MCF10A p53KO	1.29398	Activating	17	primary	+	Unique p63RE	45.8333
chr17_28508062_28508086	WT	MCF10A p53KO	1.18685	Activating	17	primary	-	Unique p63RE	74.1667
chr17_29584365_29584389	WT	MCF10A p53KO	0.723914	Unchanged	17	primary	-	Unique p63RE	50
chr17_34300070_34300089	WT	MCF10A p53KO	0.885301	Repressing	17	primary	-	p53RE+p63RE	43.6975
chr17_39947148_39947172	WT	MCF10A p53KO	2.02423	Unchanged	17	primary	-	Unique p63RE	61.6667
chr17_40510489_40510498	WT	MCF10A p53KO	1.19709	Unchanged	17	quinary	-	p53RE+p63RE	59.6639
chr17_41651740_41651764	WT	MCF10A p53KO	4.9535	Activating	17	primary	+	Unique p63RE	69.1667
chr17_45171390_45171404	WT	MCF10A p53KO	1.46456	Unchanged	17	tertiary	-	Unique p63RE	64.1667
chr17_49980951_49980975	WT	MCF10A p53KO	1.43921	Unchanged	17	primary	-	Unique p63RE	61.6667
chr17_57196317_57196336	WT	MCF10A p53KO	1.42352	Unchanged	17	primary	+	p53RE+p63RE	52.9412	16
chr17_57868213_57868232	WT	MCF10A p53KO	2.54776	Activating	17	secondary	-	Unique p63RE	52.1008	14
chr17_57946647_57946666	WT	MCF10A p53KO	0.297363	Unchanged	17	primary	-	p53RE+p63RE	49.5798
chr17_60082441_60082465	WT	MCF10A p53KO	1.08561	Unchanged	17	primary	-	Unique p63RE	48.3333	5
chr17_60600251_60600265	WT	MCF10A p53KO	1.75812	Unchanged	17	secondary	-	p53RE+p63RE	74.1667	21
chr17_61474853_61474877	WT	MCF10A p53KO	0.740668	Activating	17	primary	-	Unique p63RE	47.5
chr17_75352244_75352268	WT	MCF10A p53KO	1.2174	Unchanged	17	primary	+	Unique p63RE	60.8333
chr17_75723379_75723403	WT	MCF10A p53KO	2.12973	Activating	17	primary	-	Unique p63RE	61.6667
chr17_75845309_75845323	WT	MCF10A p53KO	1.5329	Unchanged	17	tertiary	+	Unique p63RE	65
chr17_80575576_80575600	WT	MCF10A p53KO	0.780336	Unchanged	17	primary	+	Unique p63RE	53.3333	7
chr17_82502454_82502468	WT	MCF10A p53KO	1.03601	Unchanged	17	secondary	-	p53RE+p63RE	45
chr18_23453814_23453838	WT	MCF10A p53KO	0.765285	Unchanged	17	primary	-	Unique p63RE	48.3333
chr18_26550498_26550517	WT	MCF10A p53KO	1.73576	Activating	17	primary	-	p53RE+p63RE	64.7059	8
chr18_31294513_31294537	WT	MCF10A p53KO	0.363561	Unchanged	17	primary	-	Unique p63RE	60.8333
chr18_32383151_32383170	WT	MCF10A p53KO	1.12741	Unchanged	17	primary	-	p53RE+p63RE	44.5378	5
chr18_45565959_45565983	WT	MCF10A p53KO	0.775616	Unchanged	17	primary	+	Unique p63RE	49.1667
chr18_46388457_46388481	WT	MCF10A p53KO	1.38073	Unchanged	17	primary	-	Unique p63RE	48.3333
chr18_57980772_57980791	WT	MCF10A p53KO	1.23382	Activating	17	primary	-	p53RE+p63RE	46.2185	19
chr18_58768838_58768857	WT	MCF10A p53KO	2.85265	Activating	17	primary	+	p53RE+p63RE	64.7059	10
chr18_61950126_61950150	WT	MCF10A p53KO	2.59099	Activating	17	primary	-	Unique p63RE	45
chr18_77114901_77114915	WT	MCF10A p53KO	2.14997	Unchanged	17	secondary	-	p53RE+p63RE	67.5
chr18_79062959_79062983	WT	MCF10A p53KO	1.07794	Unchanged	17	primary	+	Unique p63RE	60.8333
chr19_3520864_3520883	WT	MCF10A p53KO	0.541398	Unchanged	17	primary	+	p53RE+p63RE	59.6639
chr19_6616107_6616126	WT	MCF10A p53KO	3.38009	Activating	17	primary	+	p53RE+p63RE	42.8571	8
chr19_8224963_8224977	WT	MCF10A p53KO	1.12046	Unchanged	17	secondary	-	p53RE+p63RE	60
chr19_18157817_18157841	WT	MCF10A p53KO	1.9332	Unchanged	17	primary	-	Unique p63RE	72.5
chr19_18757213_18757227	WT	MCF10A p53KO	2.65587	Activating	17	secondary	+	p53RE+p63RE	61.6667	7
chr19_18763838_18763857	WT	MCF10A p53KO	1.63915	Unchanged	17	quartenary	+	Unique p63RE	62.1849
chr19_37966366_37966380	WT	MCF10A p53KO	1.48516	Unchanged	17	secondary	-	p53RE+p63RE	55	6
chr19_46374148_46374162	WT	MCF10A p53KO	2.95559	Unchanged	17	secondary	-	p53RE+p63RE	70.8333
chr19_46453849_46453868	WT	MCF10A p53KO	0.917262	Unchanged	17	primary	-	p53RE+p63RE	49.5798
chr19_48752624_48752648	WT	MCF10A p53KO	2.18117	Unchanged	17	primary	-	Unique p63RE	74.1667
chr19_55446317_55446336	WT	MCF10A p53KO	1.33227	Activating	17	primary	-	p53RE+p63RE	47.8992
chr2_14288493_14288512	WT	MCF10A p53KO	0.531671	Repressing	17	primary	+	p53RE+p63RE	52.9412
chr2_14535246_14535270	WT	MCF10A p53KO	1.32141	Activating	17	primary	+	Unique p63RE	56.6667
chr2_19073710_19073724	WT	MCF10A p53KO	2.14074	Unchanged	17	secondary	-	p53RE+p63RE	65.8333	8
chr2_19228939_19228958	WT	MCF10A p53KO	7.91483	Activating	17	primary	-	p53RE+p63RE	56.3025	18
chr2_24276513_24276532	WT	MCF10A p53KO	0.703444	Unchanged	17	primary	+	p53RE+p63RE	42.0168
chr2_28377545_28377564	WT	MCF10A p53KO	1.4331	Activating	17	primary	-	p53RE+p63RE	57.9832
chr2_28927968_28927987	WT	MCF10A p53KO	0.787561	Unchanged	17	primary	+	p53RE+p63RE	43.6975
chr2_33222474_33222498	WT	MCF10A p53KO	0.610538	Repressing	17	primary	+	Unique p63RE	48.3333
chr2_37361575_37361594	WT	MCF10A p53KO	1.54392	Activating	17	primary	-	p53RE+p63RE	54.6218	8
chr2_37629681_37629700	WT	MCF10A p53KO	1.54702	Activating	17	primary	+	p53RE+p63RE	47.0588	21
chr2_41722919_41722938	WT	MCF10A p53KO	2.19967	Activating	17	primary	+	p53RE+p63RE	46.2185	18
chr2_46645826_46645845	WT	MCF10A p53KO	1.35593	Unchanged	17	primary	-	p53RE+p63RE	43.6975	12
chr2_55839690_55839714	WT	MCF10A p53KO	0.30398	Unchanged	17	primary	-	Unique p63RE	45
chr2_60601375_60601394	WT	MCF10A p53KO	1.10287	Activating	17	primary	+	p53RE+p63RE	50.4202
chr2_69518962_69518986	WT	MCF10A p53KO	2.08041	Activating	17	primary	-	Unique p63RE	60.8333
chr2_73983803_73983817	WT	MCF10A p53KO	1.22374	Unchanged	17	secondary	+	p53RE+p63RE	64.1667
chr2_85274527_85274541	WT	MCF10A p53KO	1.56875	Unchanged	17	secondary	-	p53RE+p63RE	58.3333
chr2_85956488_85956507	WT	MCF10A p53KO	1.14183	Unchanged	17	primary	-	p53RE+p63RE	50.4202	8
chr2_96534981_96535005	WT	MCF10A p53KO	0.793437	Unchanged	17	primary	+	Unique p63RE	52.5
chr2_96698383_96698407	WT	MCF10A p53KO	1.57086	Unchanged	17	primary	+	Unique p63RE	60.8333
chr2_101820691_101820710	WT	MCF10A p53KO	0.649243	Unchanged	17	primary	-	p53RE+p63RE	56.3025	5
chr2_105409886_105409910	WT	MCF10A p53KO	1.6041	Unchanged	17	primary	+	Unique p63RE	58.3333
chr2_111236285_111236309	WT	MCF10A p53KO	1.2149	Unchanged	17	primary	-	Unique p63RE	60
chr2_113072753_113072777	WT	MCF10A p53KO	1.02219	Activating	17	primary	+	Unique p63RE	53.3333	5
chr2_119240657_119240671	WT	MCF10A p53KO	1.14162	Repressing	17	secondary	-	p53RE+p63RE	62.5	16
chr2_128805470_128805489	WT	MCF10A p53KO	1.46767	Unchanged	17	primary	+	p53RE+p63RE	42.8571
chr2_145061012_145061036	WT	MCF10A p53KO	1.01296	Unchanged	17	primary	+	Unique p63RE	50.8333
chr2_149027999_149028023	WT	MCF10A p53KO	0.359869	Repressing	17	primary	-	Unique p63RE	41.6667
chr2_159735852_159735871	WT	MCF10A p53KO	2.34539	Unchanged	17	primary	-	p53RE+p63RE	47.8992	10
chr2_160647270_160647294	WT	MCF10A p53KO	1.02032	Unchanged	17	primary	+	Unique p63RE	48.3333
chr2_161078222_161078241	WT	MCF10A p53KO	0.32512	Activating	17	primary	+	p53RE+p63RE	50.4202	14
chr2_164840070_164840089	WT	MCF10A p53KO	0.754056	Unchanged	17	primary	-	p53RE+p63RE	42.8571	9
chr2_172228550_172228574	WT	MCF10A p53KO	1.16211	Unchanged	17	primary	-	Unique p63RE	40.8333
chr2_172858135_172858159	WT	MCF10A p53KO	0.517377	Unchanged	17	primary	+	Unique p63RE	35
chr2_173356261_173356280	WT	MCF10A p53KO	0.931204	Unchanged	17	primary	-	p53RE+p63RE	43.6975
chr2_176106696_176106720	WT	MCF10A p53KO	2.08974	Unchanged	17	primary	+	Unique p63RE	65.8333
chr2_209422401_209422420	WT	MCF10A p53KO	0.830488	Unchanged	17	primary	-	p53RE+p63RE	54.6218
chr2_216659524_216659543	WT	MCF10A p53KO	1.64366	Unchanged	17	primary	+	p53RE+p63RE	63.8655
chr2_230220063_230220087	WT	MCF10A p53KO	3.78015	Unchanged	17	primary	-	Unique p63RE	56.6667
chr2_233139698_233139712	WT	MCF10A p53KO	3.15794	Activating	17	secondary	+	p53RE+p63RE	60.8333	17
chr2_234133242_234133266	WT	MCF10A p53KO	0.659165	Unchanged	17	primary	-	Unique p63RE	45
chr2_237298836_237298860	WT	MCF10A p53KO	1.77095	Activating	17	primary	-	Unique p63RE	46.6667
chr20_1569467_1569486	WT	MCF10A p53KO	0.683841	Unchanged	17	primary	-	p53RE+p63RE	46.2185
chr20_21496625_21496639	WT	MCF10A p53KO	1.80938	Activating	17	secondary	+	p53RE+p63RE	51.6667	16
chr20_23155197_23155216	WT	MCF10A p53KO	1.44742	Activating	17	primary	-	p53RE+p63RE	52.9412	18
chr20_31678772_31678791	WT	MCF10A p53KO	1.75699	Activating	17	primary	-	p53RE+p63RE	51.2605	24
chr20_34335862_34335881	WT	MCF10A p53KO	0.817626	Unchanged	17	primary	-	p53RE+p63RE	47.0588
chr20_41134046_41134065	WT	MCF10A p53KO	1.53741	Unchanged	17	primary	-	p53RE+p63RE	58.8235
chr20_44956603_44956622	WT	MCF10A p53KO	0.950397	Activating	17	primary	-	p53RE+p63RE	47.8992
chr20_46377702_46377726	WT	MCF10A p53KO	0.780494	Activating	17	primary	-	Unique p63RE	60
