## Supplementary material for "Context dependent activity of p63-bound gene regulatory elements": Table S2 (part 14 of 23)

### Sheet: MCF10Ap53KO_HaCaT_SCC25 (continued)
loc	enhancer_variant	cell_line	RNA/DNA	activity	obs_score	p63RE_class	strand	p63RE_type	gc	obs_p53
chr20_47927723_47927747	WT	MCF10A p53KO	0.540026	Unchanged	17	primary	+	Unique p63RE	55
chr20_49381719_49381743	WT	MCF10A p53KO	1.89771	Activating	17	primary	+	Unique p63RE	62.5
chr20_50430812_50430831	WT	MCF10A p53KO	0.849398	Repressing	17	secondary	-	Unique p63RE	68.0672
chr20_51361152_51361176	WT	MCF10A p53KO	1.0778	Activating	17	primary	+	Unique p63RE	50
chr20_53757718_53757732	WT	MCF10A p53KO	0.78962	Unchanged	17	tertiary	+	Unique p63RE	57.5
chr20_53867883_53867902	WT	MCF10A p53KO	0.399301	Unchanged	17	primary	-	p53RE+p63RE	42.0168
chr20_58112275_58112289	WT	MCF10A p53KO	0.398081	Repressing	17	secondary	+	p53RE+p63RE	41.6667
chr20_63741278_63741302	WT	MCF10A p53KO	1.90592	Unchanged	17	primary	-	Unique p63RE	73.3333
chr21_41678438_41678462	WT	MCF10A p53KO	1.98448	Activating	17	primary	-	Unique p63RE	56.6667
chr21_42079048_42079067	WT	MCF10A p53KO	1.56104	Activating	17	primary	-	p53RE+p63RE	54.6218
chr21_43362204_43362218	WT	MCF10A p53KO	0.73498	Unchanged	17	senary	+	Unique p63RE	56.6667
chr21_45333744_45333763	WT	MCF10A p53KO	1.02649	Activating	17	primary	+	p53RE+p63RE	63.0252	7
chr21_45410075_45410099	WT	MCF10A p53KO	2.00975	Repressing	17	primary	+	Unique p63RE	70
chr21_45854169_45854188	WT	MCF10A p53KO	0.917739	Unchanged	17	primary	+	p53RE+p63RE	57.1429
chr21_46585414_46585433	WT	MCF10A p53KO	3.2436	Activating	17	primary	-	p53RE+p63RE	46.2185
chr22_18071015_18071039	WT	MCF10A p53KO	1.10204	Unchanged	17	primary	+	Unique p63RE	57.5
chr22_27512314_27512333	WT	MCF10A p53KO	0.640005	Unchanged	17	primary	+	p53RE+p63RE	55.4622	13
chr22_27754695_27754719	WT	MCF10A p53KO	2.15794	Unchanged	17	primary	-	Unique p63RE	65
chr22_28899437_28899451	WT	MCF10A p53KO	0.656083	Unchanged	17	tertiary	+	Unique p63RE	59.1667
chr22_29623220_29623239	WT	MCF10A p53KO	1.95214	Activating	17	primary	+	p53RE+p63RE	52.1008	16
chr22_32596690_32596709	WT	MCF10A p53KO	2.74488	Activating	17	primary	+	p53RE+p63RE	53.7815	6
chr22_38348357_38348376	WT	MCF10A p53KO	2.22432	Activating	17	primary	+	p53RE+p63RE	55.4622
chr22_43926250_43926274	WT	MCF10A p53KO	1.95574	Activating	17	primary	-	Unique p63RE	60
chr22_46655357_46655376	WT	MCF10A p53KO	1.66889	Unchanged	17	primary	-	p53RE+p63RE	56.3025
chr22_47130037_47130056	WT	MCF10A p53KO	14.6427	Activating	17	primary	+	p53RE+p63RE	67.2269	19
chr22_49760465_49760484	WT	MCF10A p53KO	3.70967	Unchanged	17	primary	+	p53RE+p63RE	58.8235	21
chr22_50083487_50083511	WT	MCF10A p53KO	1.37729	Activating	17	primary	+	Unique p63RE	52.5
chr22_50305994_50306008	WT	MCF10A p53KO	2.23971	Unchanged	17	secondary	+	p53RE+p63RE	65	18
chr3_5072587_5072611	WT	MCF10A p53KO	0.962925	Unchanged	17	primary	-	Unique p63RE	44.1667
chr3_13548102_13548126	WT	MCF10A p53KO	1.3213	Unchanged	17	primary	-	Unique p63RE	65
chr3_14325975_14325994	WT	MCF10A p53KO	1.69015	Unchanged	17	primary	+	p53RE+p63RE	49.5798	19
chr3_30964787_30964806	WT	MCF10A p53KO	0.872571	Unchanged	17	primary	-	p53RE+p63RE	44.5378	12
chr3_42257242_42257266	WT	MCF10A p53KO	1.06247	Unchanged	17	primary	-	Unique p63RE	52.5
chr3_46692929_46692943	WT	MCF10A p53KO	1.64874	Activating	17	tertiary	-	Unique p63RE	57.5
chr3_49238986_49239010	WT	MCF10A p53KO	0.667255	Unchanged	17	primary	+	Unique p63RE	50
chr3_52536357_52536381	WT	MCF10A p53KO	1.36019	Activating	17	primary	+	Unique p63RE	68.3333
chr3_59654980_59655004	WT	MCF10A p53KO	0.204558	Activating	17	primary	+	Unique p63RE	47.5
chr3_82100617_82100636	WT	MCF10A p53KO	0.95177	Activating	17	primary	+	p53RE+p63RE	42.8571	16
chr3_89179881_89179905	WT	MCF10A p53KO	0.688739	Unchanged	17	primary	-	Unique p63RE	40
chr3_98446002_98446021	WT	MCF10A p53KO	1.29478	Unchanged	17	primary	-	p53RE+p63RE	47.8992	16
chr3_100001607_100001631	WT	MCF10A p53KO	0.334643	Activating	17	primary	-	Unique p63RE	47.5
chr3_118263012_118263031	WT	MCF10A p53KO	0.74694	Unchanged	17	primary	-	p53RE+p63RE	42.8571	6
chr3_121731506_121731525	WT	MCF10A p53KO	0.843155	Unchanged	17	primary	+	p53RE+p63RE	48.7395	20
chr3_122325023_122325042	WT	MCF10A p53KO	1.18291	Activating	17	primary	+	p53RE+p63RE	44.5378	7
chr3_126957386_126957410	WT	MCF10A p53KO	1.63964	Unchanged	17	primary	-	Unique p63RE	65
chr3_129310312_129310336	WT	MCF10A p53KO	1.08733	Unchanged	17	primary	+	Unique p63RE	51.6667
chr3_138382161_138382185	WT	MCF10A p53KO	1.51917	Activating	17	primary	+	Unique p63RE	57.5
chr3_139653926_139653935	WT	MCF10A p53KO	0.525412	Unchanged	17	quinary	+	p53RE+p63RE	52.1008
chr3_142925363_142925382	WT	MCF10A p53KO	1.44363	Activating	17	primary	+	p53RE+p63RE	43.6975	8
chr3_172517023_172517047	WT	MCF10A p53KO	1.47235	Unchanged	17	primary	-	Unique p63RE	48.3333
chr3_172537196_172537215	WT	MCF10A p53KO	1.32412	Activating	17	primary	+	p53RE+p63RE	47.0588	11
chr3_172686076_172686100	WT	MCF10A p53KO	0.702263	Unchanged	17	primary	+	Unique p63RE	40.8333
chr3_177478792_177478811	WT	MCF10A p53KO	0.253867	Repressing	17	primary	-	p53RE+p63RE	47.0588	7
chr3_184525950_184525969	WT	MCF10A p53KO	1.48763	Activating	17	primary	-	p53RE+p63RE	65.5462	10
chr3_185813758_185813777	WT	MCF10A p53KO	0.398829	Unchanged	17	primary	+	p53RE+p63RE	56.3025
chr3_188900509_188900528	WT	MCF10A p53KO	1.02916	Unchanged	17	primary	-	p53RE+p63RE	49.5798	5
chr3_189825183_189825202	WT	MCF10A p53KO	0.378956	Repressing	17	primary	-	p53RE+p63RE	32.7731
chr3_194871625_194871639	WT	MCF10A p53KO	1.15256	Activating	17	tertiary	-	Unique p63RE	60.8333
chr3_197855183_197855202	WT	MCF10A p53KO	2.9144	Activating	17	primary	+	p53RE+p63RE	52.9412	8
chr4_1645139_1645163	WT	MCF10A p53KO	0.816375	Unchanged	17	primary	-	Unique p63RE	67.5
chr4_1908074_1908098	WT	MCF10A p53KO	0.491957	Unchanged	17	primary	+	Unique p63RE	53.3333
chr4_5365825_5365844	WT	MCF10A p53KO	2.03695	Activating	17	primary	+	p53RE+p63RE	49.5798	6
chr4_7547710_7547734	WT	MCF10A p53KO	0.938094	Unchanged	17	primary	+	Unique p63RE	58.3333
chr4_8030530_8030549	WT	MCF10A p53KO	1.39427	Unchanged	17	primary	-	p53RE+p63RE	63.8655
chr4_13706316_13706335	WT	MCF10A p53KO	0.493651	Activating	17	primary	+	p53RE+p63RE	42.8571
chr4_22484463_22484482	WT	MCF10A p53KO	1.11556	Activating	17	primary	-	p53RE+p63RE	48.7395	10
chr4_68021374_68021398	WT	MCF10A p53KO	1.64418	Unchanged	17	primary	+	Unique p63RE	51.6667
chr4_70701456_70701475	WT	MCF10A p53KO	0.697014	Unchanged	17	primary	-	p53RE+p63RE	37.8151	15
chr4_76930981_76931000	WT	MCF10A p53KO	0.102658	Activating	17	primary	+	p53RE+p63RE	29.4118
chr4_86558976_86558995	WT	MCF10A p53KO	2.45919	Activating	17	primary	-	p53RE+p63RE	36.9748	9
chr4_103996778_103996802	WT	MCF10A p53KO	0.392764	Unchanged	17	primary	-	Unique p63RE	44.1667
chr4_105896373_105896397	WT	MCF10A p53KO	0.868213	Repressing	17	primary	+	Unique p63RE	69.1667
chr4_184815196_184815220	WT	MCF10A p53KO	0.642236	Unchanged	17	primary	-	Unique p63RE	60
chr5_1808687_1808706	WT	MCF10A p53KO	1.73358	Activating	17	primary	+	p53RE+p63RE	36.1345	15
chr5_17805503_17805522	WT	MCF10A p53KO	0.746718	Unchanged	17	primary	-	p53RE+p63RE	42.0168
chr5_52961395_52961419	WT	MCF10A p53KO	0.402983	Activating	17	primary	+	Unique p63RE	40.8333
chr5_53319480_53319504	WT	MCF10A p53KO	0.861848	Unchanged	17	primary	+	Unique p63RE	51.6667
chr5_73957502_73957526	WT	MCF10A p53KO	0.817542	Unchanged	17	primary	-	Unique p63RE	54.1667
chr5_80407173_80407187	WT	MCF10A p53KO	0.711324	Unchanged	17	secondary	+	p53RE+p63RE	50
chr5_96808364_96808388	WT	MCF10A p53KO	1.26775	Unchanged	17	primary	+	Unique p63RE	62.5	5
chr5_117131231_117131255	WT	MCF10A p53KO	1.28513	Unchanged	17	primary	+	Unique p63RE	57.5
chr5_123423249_123423268	WT	MCF10A p53KO	1.70149	Unchanged	17	primary	-	p53RE+p63RE	62.1849	12
chr5_135106752_135106776	WT	MCF10A p53KO	1.73944	Activating	17	primary	-	Unique p63RE	50
chr5_135386354_135386378	WT	MCF10A p53KO	1.88193	Unchanged	17	primary	-	Unique p63RE	52.5
chr5_138844238_138844257	WT	MCF10A p53KO	1.12074	Unchanged	17	primary	-	p53RE+p63RE	55.4622
chr5_139580204_139580223	WT	MCF10A p53KO	0.809816	Activating	17	primary	+	p53RE+p63RE	46.2185	12
chr5_139788269_139788288	WT	MCF10A p53KO	1.33144	Unchanged	17	primary	+	p53RE+p63RE	65.5462	12
chr5_141714174_141714193	WT	MCF10A p53KO	1.33404	Unchanged	17	primary	-	p53RE+p63RE	61.3445
chr5_143061823_143061842	WT	MCF10A p53KO	0.330316	Repressing	17	primary	+	p53RE+p63RE	44.5378	11
chr5_148986842_148986866	WT	MCF10A p53KO	0.308287	Unchanged	17	primary	+	Unique p63RE	37.5
chr5_149207058_149207082	WT	MCF10A p53KO	3.64699	Activating	17	primary	+	Unique p63RE	60
chr5_174567856_174567880	WT	MCF10A p53KO	1.27806	Activating	17	primary	+	Unique p63RE	53.3333
chr5_176400965_176400984	WT	MCF10A p53KO	1.67173	Unchanged	17	primary	+	p53RE+p63RE	67.2269
chr5_176541618_176541642	WT	MCF10A p53KO	2.57603	Activating	17	primary	+	Unique p63RE	65.8333
chr5_180803995_180804019	WT	MCF10A p53KO	1.94104	Unchanged	17	primary	-	Unique p63RE	55.8333
chr6_2434223_2434242	WT	MCF10A p53KO	1.62388	Activating	17	secondary	+	Unique p63RE	49.5798
chr6_10163321_10163335	WT	MCF10A p53KO	0.534945	Unchanged	17	tertiary	+	Unique p63RE	57.5
chr6_10431568_10431587	WT	MCF10A p53KO	0.585901	Unchanged	17	primary	+	p53RE+p63RE	47.0588	12
chr6_16336649_16336673	WT	MCF10A p53KO	0.479323	Activating	17	primary	-	Unique p63RE	53.3333
chr6_18341262_18341281	WT	MCF10A p53KO	0.670981	Activating	17	primary	+	p53RE+p63RE	44.5378	7
chr6_18387192_18387216	WT	MCF10A p53KO	1.27757	Activating	17	primary	+	Unique p63RE	60
chr6_30744773_30744792	WT	MCF10A p53KO	1.05821	Activating	17	primary	+	p53RE+p63RE	59.6639	15
chr6_30882734_30882748	WT	MCF10A p53KO	0.896246	Unchanged	17	tertiary	+	Unique p63RE	60
chr6_33556977_33557001	WT	MCF10A p53KO	1.42036	Activating	17	primary	-	Unique p63RE	43.3333
chr6_33641308_33641332	WT	MCF10A p53KO	3.00892	Activating	17	primary	+	Unique p63RE	65.8333
chr6_33752433_33752452	WT	MCF10A p53KO	0.714374	Unchanged	17	primary	+	p53RE+p63RE	59.6639	7
chr6_36862392_36862416	WT	MCF10A p53KO	1.28484	Unchanged	17	primary	+	Unique p63RE	53.3333
chr6_37056680_37056704	WT	MCF10A p53KO	1.40766	Unchanged	17	primary	+	Unique p63RE	61.6667
chr6_41644413_41644437	WT	MCF10A p53KO	2.08334	Unchanged	17	primary	-	Unique p63RE	66.6667
chr6_42193724_42193748	WT	MCF10A p53KO	0.82895	Unchanged	17	primary	+	Unique p63RE	56.6667
chr6_43496684_43496698	WT	MCF10A p53KO	1.23048	Activating	17	secondary	+	p53RE+p63RE	60.8333	8
chr6_44128855_44128879	WT	MCF10A p53KO	1.52305	Activating	17	primary	-	Unique p63RE	63.3333	8
chr6_47170110_47170129	WT	MCF10A p53KO	0.962037	Activating	17	primary	+	p53RE+p63RE	52.1008
chr6_47670155_47670174	WT	MCF10A p53KO	0.960148	Unchanged	17	primary	+	p53RE+p63RE	43.6975	11
chr6_72787700_72787714	WT	MCF10A p53KO	0.933772	Activating	17	secondary	-	p53RE+p63RE	52.5	6
chr6_85679407_85679421	WT	MCF10A p53KO	1.19947	Activating	17	tertiary	+	Unique p63RE	50.8333
chr6_108897584_108897603	WT	MCF10A p53KO	1.06036	Unchanged	17	primary	+	p53RE+p63RE	53.7815	23
chr6_109009019_109009038	WT	MCF10A p53KO	2.92198	Activating	17	primary	-	p53RE+p63RE	46.2185	24
chr6_133591024_133591048	WT	MCF10A p53KO	0.532653	Activating	17	primary	+	Unique p63RE	45
chr6_139452712_139452731	WT	MCF10A p53KO	0.792932	Unchanged	17	primary	+	p53RE+p63RE	44.5378	16
chr6_148886155_148886169	WT	MCF10A p53KO	1.19257	Unchanged	17	secondary	+	p53RE+p63RE	50	7
chr6_150682141_150682165	WT	MCF10A p53KO	2.64011	Activating	17	primary	+	Unique p63RE	60
chr6_159253088_159253107	WT	MCF10A p53KO	0.686471	Unchanged	17	primary	-	p53RE+p63RE	51.2605	19
chr6_161138309_161138333	WT	MCF10A p53KO	0.417954	Unchanged	17	primary	+	Unique p63RE	41.6667
chr6_161406786_161406805	WT	MCF10A p53KO	0.498168	Unchanged	17	primary	-	p53RE+p63RE	35.2941	9
chr7_312096_312120	WT	MCF10A p53KO	0.166824	Repressing	17	primary	-	Unique p63RE	40
chr7_391561_391585	WT	MCF10A p53KO	6.66432	Unchanged	17	primary	+	Unique p63RE	71.6667
chr7_496664_496688	WT	MCF10A p53KO	0.820749	Unchanged	17	primary	+	Unique p63RE	66.6667
chr7_512022_512041	WT	MCF10A p53KO	5.14349	Activating	17	primary	+	p53RE+p63RE	55.4622
chr7_1065719_1065743	WT	MCF10A p53KO	0.829605	Repressing	17	primary	-	Unique p63RE	65
chr7_1560304_1560323	WT	MCF10A p53KO	0.827036	Unchanged	17	primary	+	p53RE+p63RE	66.3866
chr7_2523989_2524003	WT	MCF10A p53KO	0.978977	Unchanged	17	tertiary	+	Unique p63RE	66.6667
chr7_2957028_2957052	WT	MCF10A p53KO	0.637476	Activating	17	primary	-	Unique p63RE	52.5
chr7_4092009_4092033	WT	MCF10A p53KO	1.62233	Unchanged	17	primary	-	Unique p63RE	58.3333
chr7_5430232_5430256	WT	MCF10A p53KO	1.363	Unchanged	17	primary	+	Unique p63RE	65.8333
chr7_5658062_5658081	WT	MCF10A p53KO	0.515829	Repressing	17	primary	+	p53RE+p63RE	52.1008
chr7_6628309_6628333	WT	MCF10A p53KO	2.84465	Activating	17	primary	-	Unique p63RE	56.6667
chr7_17490227_17490246	WT	MCF10A p53KO	0.578919	Unchanged	17	primary	-	p53RE+p63RE	48.7395
chr7_22357781_22357800	WT	MCF10A p53KO	1.30193	Unchanged	17	primary	+	p53RE+p63RE	49.5798
chr7_42494942_42494961	WT	MCF10A p53KO	1.81655	Activating	17	primary	+	p53RE+p63RE	57.1429	20
chr7_43517054_43517078	WT	MCF10A p53KO	0.767963	Activating	17	primary	-	Unique p63RE	37.5
chr7_47635158_47635172	WT	MCF10A p53KO	1.14964	Unchanged	17	secondary	-	p53RE+p63RE	65.8333
chr7_55109548_55109572	WT	MCF10A p53KO	0.880947	Unchanged	17	primary	+	Unique p63RE	49.1667
chr7_75486309_75486333	WT	MCF10A p53KO	2.5899	Unchanged	17	primary	+	Unique p63RE	66.6667
chr7_76423554_76423573	WT	MCF10A p53KO	1.05856	Unchanged	17	primary	+	p53RE+p63RE	42.0168	8
chr7_93029272_93029296	WT	MCF10A p53KO	2.41502	Unchanged	17	primary	+	Unique p63RE	58.3333
chr7_96330364_96330383	WT	MCF10A p53KO	0.65501	Activating	17	primary	+	p53RE+p63RE	42.8571	20
chr7_102451822_102451841	WT	MCF10A p53KO	1.57877	Unchanged	17	primary	+	p53RE+p63RE	68.9076
chr7_134526715_134526729	WT	MCF10A p53KO	1.88371	Unchanged	17	secondary	+	p53RE+p63RE	52.5
chr7_144671636_144671655	WT	MCF10A p53KO	0.835863	Unchanged	17	primary	+	p53RE+p63RE	51.2605	17
chr7_149233622_149233646	WT	MCF10A p53KO	0.977527	Unchanged	17	primary	-	Unique p63RE	52.5
chr7_149716756_149716780	WT	MCF10A p53KO	0.814164	Unchanged	17	primary	-	Unique p63RE	55.8333
chr7_150944188_150944207	WT	MCF10A p53KO	0.347527	Unchanged	17	primary	-	p53RE+p63RE	56.3025	8
chr8_10654682_10654706	WT	MCF10A p53KO	1.08484	Unchanged	17	primary	-	Unique p63RE	48.3333
chr8_20140909_20140933	WT	MCF10A p53KO	0.684069	Unchanged	17	primary	-	Unique p63RE	48.3333
chr8_22387964_22387983	WT	MCF10A p53KO	1.32554	Unchanged	17	primary	+	p53RE+p63RE	47.8992	12
chr8_27483295_27483319	WT	MCF10A p53KO	1.06718	Activating	17	primary	-	Unique p63RE	51.6667
chr8_32566000_32566019	WT	MCF10A p53KO	1.75019	Activating	17	primary	+	p53RE+p63RE	52.1008	5
chr8_42140055_42140079	WT	MCF10A p53KO	2.05897	Unchanged	17	primary	-	Unique p63RE	70.8333
chr8_48318560_48318584	WT	MCF10A p53KO	1.65701	Unchanged	17	primary	-	Unique p63RE	60
chr8_48870459_48870483	WT	MCF10A p53KO	3.37293	Activating	17	primary	+	Unique p63RE	68.3333
chr8_58953635_58953654	WT	MCF10A p53KO	1.33822	Unchanged	17	primary	+	p53RE+p63RE	44.5378	14
chr8_60997700_60997719	WT	MCF10A p53KO	2.07102	Activating	17	primary	-	p53RE+p63RE	57.1429
chr8_65964873_65964897	WT	MCF10A p53KO	0.747423	Activating	17	primary	+	Unique p63RE	46.6667
chr8_66113625_66113644	WT	MCF10A p53KO	1.88294	Unchanged	17	primary	+	p53RE+p63RE	64.7059	27
chr8_67522522_67522541	WT	MCF10A p53KO	2.20589	Unchanged	17	primary	+	p53RE+p63RE	55.4622
chr8_73628216_73628235	WT	MCF10A p53KO	0.626484	Unchanged	17	primary	-	p53RE+p63RE	48.7395
chr8_95225735_95225754	WT	MCF10A p53KO	2.68083	Activating	17	primary	+	p53RE+p63RE	56.3025	9
chr8_98393609_98393628	WT	MCF10A p53KO	0.930207	Unchanged	17	primary	+	p53RE+p63RE	52.1008	5
chr8_101423784_101423808	WT	MCF10A p53KO	0.862692	Unchanged	17	primary	-	Unique p63RE	43.3333
chr8_143906184_143906208	WT	MCF10A p53KO	2.00467	Unchanged	17	primary	+	Unique p63RE	67.5
chr9_607555_607579	WT	MCF10A p53KO	0.556204	Unchanged	17	primary	-	Unique p63RE	50
chr9_63818290_63818309	WT	MCF10A p53KO	1.39926	Unchanged	17	primary	+	p53RE+p63RE	66.3866	15
chr9_72540729_72540753	WT	MCF10A p53KO	0.811513	Unchanged	17	primary	-	Unique p63RE	50
chr9_78602380_78602404	WT	MCF10A p53KO	1.09841	Activating	17	primary	-	Unique p63RE	48.3333	10
chr9_79026488_79026507	WT	MCF10A p53KO	0.928543	Unchanged	17	primary	-	p53RE+p63RE	52.1008	22
chr9_92444781_92444800	WT	MCF10A p53KO	0.700046	Unchanged	17	primary	-	p53RE+p63RE	62.1849
chr9_92723397_92723421	WT	MCF10A p53KO	2.08454	Unchanged	17	primary	-	Unique p63RE	47.5
chr9_92988336_92988355	WT	MCF10A p53KO	0.612945	Activating	17	primary	-	p53RE+p63RE	54.6218	23
chr9_95102211_95102230	WT	MCF10A p53KO	0.607246	Repressing	17	primary	+	p53RE+p63RE	46.2185
chr9_98162845_98162869	WT	MCF10A p53KO	0.385303	Activating	17	primary	+	Unique p63RE	50.8333
chr9_108744125_108744139	WT	MCF10A p53KO	1.27323	Activating	17	tertiary	+	Unique p63RE	57.5
chr9_113872643_113872662	WT	MCF10A p53KO	0.168882	Repressing	17	primary	+	p53RE+p63RE	53.7815
chr9_115944302_115944321	WT	MCF10A p53KO	3.81112	Activating	17	primary	-	p53RE+p63RE	49.5798	27
chr9_122551538_122551557	WT	MCF10A p53KO	0.832677	Unchanged	17	primary	-	p53RE+p63RE	45.3782	12
chr9_129752024_129752048	WT	MCF10A p53KO	0.427429	Unchanged	17	primary	-	Unique p63RE	60.8333
chr9_131432351_131432365	WT	MCF10A p53KO	0.788278	Repressing	17	secondary	+	p53RE+p63RE	50.8333
chr9_132027196_132027220	WT	MCF10A p53KO	0.674164	Repressing	17	primary	+	Unique p63RE	48.3333
chr9_134330237_134330261	WT	MCF10A p53KO	0.669196	Unchanged	17	primary	+	Unique p63RE	60
chr9_136198915_136198939	WT	MCF10A p53KO	2.41101	Repressing	17	primary	+	Unique p63RE	73.3333
chr9_136226376_136226400	WT	MCF10A p53KO	0.784774	Repressing	17	primary	+	Unique p63RE	61.6667
chr9_136597471_136597490	WT	MCF10A p53KO	0.995147	Activating	17	primary	+	p53RE+p63RE	71.4286
chr1_3553652_3553676	WT	MCF10A p53KO	1.15071	Unchanged	16	primary	-	Unique p63RE	64.1667
chr1_4837985_4838004	WT	MCF10A p53KO	0.844728	Unchanged	16	primary	+	p53RE+p63RE	49.5798
chr1_13801424_13801448	WT	MCF10A p53KO	0.467316	Unchanged	16	primary	-	Unique p63RE	46.6667
chr1_16156086_16156110	WT	MCF10A p53KO	1.3413	Unchanged	16	primary	-	Unique p63RE	58.3333
chr1_17245416_17245435	WT	MCF10A p53KO	0.888633	Unchanged	16	primary	+	p53RE+p63RE	62.1849
chr1_17443628_17443647	WT	MCF10A p53KO	0.69751	Unchanged	16	primary	+	p53RE+p63RE	47.8992	18
chr1_17582209_17582228	WT	MCF10A p53KO	0.53016	Activating	16	primary	+	p53RE+p63RE	60.5042
chr1_18998438_18998457	WT	MCF10A p53KO	2.90696	Activating	16	primary	-	p53RE+p63RE	45.3782	9
chr1_22830377_22830401	WT	MCF10A p53KO	1.17363	Unchanged	16	primary	-	Unique p63RE	55
chr1_29583967_29583981	WT	MCF10A p53KO	2.14932	Activating	16	tertiary	-	Unique p63RE	52.5
chr1_42743480_42743494	WT	MCF10A p53KO	0.348409	Unchanged	16	tertiary	+	Unique p63RE	52.5
chr1_43550423_43550447	WT	MCF10A p53KO	0.946762	Unchanged	16	primary	+	Unique p63RE	68.3333
chr1_46524054_46524073	WT	MCF10A p53KO	1.14692	Unchanged	16	primary	+	p53RE+p63RE	58.8235
chr1_52369115_52369134	WT	MCF10A p53KO	0.891475	Unchanged	16	primary	-	p53RE+p63RE	41.1765	5
chr1_54615826_54615845	WT	MCF10A p53KO	1.33028	Unchanged	16	primary	-	p53RE+p63RE	54.6218
chr1_63317553_63317577	WT	MCF10A p53KO	1.20999	Unchanged	16	primary	+	Unique p63RE	79.1667
chr1_64572665_64572684	WT	MCF10A p53KO	1.71352	Activating	16	primary	+	p53RE+p63RE	57.1429	9
chr1_66539584_66539608	WT	MCF10A p53KO	0.44284	Activating	16	primary	-	Unique p63RE	44.1667
chr1_90580334_90580358	WT	MCF10A p53KO	2.01011	Unchanged	16	primary	+	Unique p63RE	58.3333
chr1_115839413_115839432	WT	MCF10A p53KO	3.28818	Unchanged	16	primary	+	p53RE+p63RE	64.7059	17
chr1_116033495_116033514	WT	MCF10A p53KO	0.954749	Unchanged	16	primary	+	p53RE+p63RE	45.3782	7
chr1_116886644_116886668	WT	MCF10A p53KO	0.596614	Unchanged	16	primary	+	Unique p63RE	44.1667
chr1_119605279_119605298	WT	MCF10A p53KO	2.20209	Activating	16	primary	+	p53RE+p63RE	52.9412	14
chr1_145891746_145891765	WT	MCF10A p53KO	0.443192	Unchanged	16	primary	-	p53RE+p63RE	49.5798	9
chr1_152718424_152718443	WT	MCF10A p53KO	1.37068	Activating	16	primary	-	p53RE+p63RE	49.5798
chr1_156123906_156123915	WT	MCF10A p53KO	1.17302	Unchanged	16	quinary	+	p53RE+p63RE	59.6639	22
chr1_159925909_159925928	WT	MCF10A p53KO	1.18807	Unchanged	16	secondary	-	Unique p63RE	60.5042
chr1_167741370_167741394	WT	MCF10A p53KO	0.552161	Activating	16	primary	-	Unique p63RE	49.1667
chr1_168991922_168991941	WT	MCF10A p53KO	1.16897	Activating	16	primary	-	p53RE+p63RE	45.3782	16
chr1_180585679_180585693	WT	MCF10A p53KO	0.54005	Unchanged	16	tertiary	-	Unique p63RE	45	12
chr1_181099759_181099778	WT	MCF10A p53KO	1.51057	Unchanged	16	primary	-	p53RE+p63RE	46.2185	19
chr1_182088243_182088257	WT	MCF10A p53KO	2.37913	Unchanged	16	secondary	+	p53RE+p63RE	58.3333
chr1_183283478_183283502	WT	MCF10A p53KO	1.39155	Activating	16	primary	-	Unique p63RE	61.6667
chr1_184953610_184953629	WT	MCF10A p53KO	0.918194	Unchanged	16	primary	+	p53RE+p63RE	39.4958
chr1_211928286_211928305	WT	MCF10A p53KO	0.3572	Unchanged	16	primary	-	p53RE+p63RE	37.8151
chr1_214477354_214477373	WT	MCF10A p53KO	0.181021	Repressing	16	primary	+	p53RE+p63RE	46.2185
chr1_220336542_220336561	WT	MCF10A p53KO	0.610917	Activating	16	primary	-	p53RE+p63RE	45.3782	17
chr1_225379240_225379264	WT	MCF10A p53KO	0.291275	Repressing	16	primary	-	Unique p63RE	36.6667
chr1_229268577_229268601	WT	MCF10A p53KO	1.89222	Activating	16	primary	+	Unique p63RE	46.6667
chr1_234618580_234618599	WT	MCF10A p53KO	0.944611	Activating	16	primary	+	p53RE+p63RE	42.0168	26
chr1_234746956_234746975	WT	MCF10A p53KO	1.89141	Activating	16	primary	-	p53RE+p63RE	58.8235
chr1_242200292_242200311	WT	MCF10A p53KO	1.9115	Activating	16	primary	+	p53RE+p63RE	42.0168	9
chr10_5596257_5596281	WT	MCF10A p53KO	1.15362	Unchanged	16	primary	+	Unique p63RE	52.5
chr10_6739957_6739981	WT	MCF10A p53KO	1.40839	Unchanged	16	primary	+	Unique p63RE	44.1667
chr10_12586878_12586902	WT	MCF10A p53KO	0.538083	Unchanged	16	primary	+	Unique p63RE	46.6667
chr10_13690578_13690602	WT	MCF10A p53KO	1.64831	Activating	16	primary	+	Unique p63RE	58.3333
chr10_24483748_24483772	WT	MCF10A p53KO	0.431886	Repressing	16	primary	-	Unique p63RE	43.3333
chr10_25068412_25068431	WT	MCF10A p53KO	1.28771	Activating	16	primary	+	p53RE+p63RE	47.0588	15
chr10_34719946_34719970	WT	MCF10A p53KO	0.885555	Unchanged	16	primary	-	Unique p63RE	45
chr10_47484163_47484177	WT	MCF10A p53KO	2.08878	Activating	16	secondary	+	p53RE+p63RE	59.1667
chr10_50622075_50622099	WT	MCF10A p53KO	1.81325	Repressing	16	primary	-	Unique p63RE	60.8333
chr10_58385427_58385451	WT	MCF10A p53KO	2.34705	Unchanged	16	primary	+	Unique p63RE	55.8333
chr10_69337913_69337932	WT	MCF10A p53KO	0.547591	Repressing	16	primary	-	p53RE+p63RE	57.1429
chr10_72322671_72322695	WT	MCF10A p53KO	1.35995	Unchanged	16	primary	+	Unique p63RE	65
chr10_72980547_72980566	WT	MCF10A p53KO	0.830708	Unchanged	16	primary	+	p53RE+p63RE	57.1429
chr10_74190226_74190250	WT	MCF10A p53KO	0.716222	Unchanged	16	primary	-	Unique p63RE	39.1667
chr10_84179068_84179087	WT	MCF10A p53KO	1.25762	Unchanged	16	primary	-	p53RE+p63RE	54.6218
chr10_100286133_100286152	WT	MCF10A p53KO	0.551374	Activating	16	secondary	-	Unique p63RE	57.9832	21
chr10_102642772_102642796	WT	MCF10A p53KO	1.9883	Unchanged	16	primary	-	Unique p63RE	70
chr10_113067731_113067750	WT	MCF10A p53KO	1.22212	Activating	16	primary	-	p53RE+p63RE	44.5378	15
chr10_114068506_114068530	WT	MCF10A p53KO	0.682483	Unchanged	16	primary	+	Unique p63RE	50
chr10_121159968_121159987	WT	MCF10A p53KO	1.11384	Unchanged	16	primary	+	p53RE+p63RE	51.2605	13
chr10_122293993_122294007	WT	MCF10A p53KO	0.710563	Unchanged	16	tertiary	-	Unique p63RE	50.8333
chr10_124341127_124341151	WT	MCF10A p53KO	2.24589	Unchanged	16	primary	-	Unique p63RE	65
chr10_127044381_127044405	WT	MCF10A p53KO	1.50259	Activating	16	primary	+	Unique p63RE	46.6667
chr10_127738681_127738700	WT	MCF10A p53KO	1.28564	Unchanged	16	primary	+	p53RE+p63RE	74.7899
chr11_2202658_2202672	WT	MCF10A p53KO	1.54278	Unchanged	16	tertiary	+	Unique p63RE	72.5
chr11_7600443_7600467	WT	MCF10A p53KO	2.38211	Unchanged	16	primary	+	Unique p63RE	51.6667
chr11_9759899_9759923	WT	MCF10A p53KO	0.433361	Repressing	16	primary	-	Unique p63RE	55
chr11_10489245_10489259	WT	MCF10A p53KO	1.12977	Unchanged	16	secondary	-	p53RE+p63RE	59.1667
chr11_11520377_11520396	WT	MCF10A p53KO	1.56202	Unchanged	16	primary	+	p53RE+p63RE	62.1849
chr11_13160866_13160885	WT	MCF10A p53KO	0.394775	Unchanged	16	primary	+	p53RE+p63RE	38.6555
chr11_32583872_32583886	WT	MCF10A p53KO	3.51354	Unchanged	16	secondary	+	p53RE+p63RE	62.5
chr11_35158871_35158895	WT	MCF10A p53KO	0.651152	Unchanged	16	primary	-	Unique p63RE	49.1667
chr11_36699440_36699459	WT	MCF10A p53KO	0.994912	Activating	16	primary	+	p53RE+p63RE	44.5378
chr11_57901793_57901817	WT	MCF10A p53KO	0.738675	Unchanged	16	primary	-	Unique p63RE	55.8333
chr11_61981411_61981430	WT	MCF10A p53KO	0.51079	Unchanged	16	primary	+	p53RE+p63RE	52.1008	17
chr11_67265034_67265053	WT	MCF10A p53KO	0.377664	Unchanged	16	primary	-	p53RE+p63RE	54.6218
chr11_71339579_71339598	WT	MCF10A p53KO	0.586278	Unchanged	16	primary	-	p53RE+p63RE	50.4202
chr11_72181086_72181110	WT	MCF10A p53KO	0.802497	Unchanged	16	primary	+	Unique p63RE	51.6667
chr11_73188005_73188024	WT	MCF10A p53KO	1.06456	Unchanged	16	primary	+	p53RE+p63RE	52.9412
chr11_73228292_73228306	WT	MCF10A p53KO	0.596417	Unchanged	16	secondary	+	p53RE+p63RE	57.5
chr11_73283518_73283537	WT	MCF10A p53KO	1.65558	Unchanged	16	primary	-	p53RE+p63RE	58.8235
chr11_79538926_79538945	WT	MCF10A p53KO	1.28327	Unchanged	16	primary	+	p53RE+p63RE	53.7815
chr11_87353000_87353024	WT	MCF10A p53KO	1.6089	Unchanged	16	primary	-	Unique p63RE	63.3333
chr11_87604501_87604520	WT	MCF10A p53KO	1.2886	Unchanged	16	primary	-	p53RE+p63RE	55.4622	20
chr11_88180132_88180156	WT	MCF10A p53KO	0.880031	Activating	16	primary	-	Unique p63RE	38.3333
chr11_92843645_92843664	WT	MCF10A p53KO	1.24304	Activating	16	primary	+	p53RE+p63RE	49.5798	5
chr11_95134714_95134738	WT	MCF10A p53KO	1.24119	Activating	16	primary	-	Unique p63RE	58.3333
chr11_102224034_102224058	WT	MCF10A p53KO	0.75156	Unchanged	16	primary	+	Unique p63RE	34.1667
chr11_109696413_109696432	WT	MCF10A p53KO	2.81353	Activating	16	primary	+	p53RE+p63RE	60.5042	13
chr11_117900975_117900999	WT	MCF10A p53KO	1.06647	Unchanged	16	primary	-	Unique p63RE	56.6667
chr11_118264393_118264407	WT	MCF10A p53KO	0.379326	Unchanged	16	tertiary	-	Unique p63RE	54.1667
chr11_121466844_121466868	WT	MCF10A p53KO	0.699162	Unchanged	16	primary	-	Unique p63RE	55
chr11_122491682_122491706	WT	MCF10A p53KO	1.01768	Unchanged	16	primary	+	Unique p63RE	46.6667
chr11_122655662_122655681	WT	MCF10A p53KO	0.818444	Activating	16	primary	-	p53RE+p63RE	54.6218
chr11_122803906_122803930	WT	MCF10A p53KO	1.1802	Unchanged	16	primary	+	Unique p63RE	58.3333
chr11_126318813_126318832	WT	MCF10A p53KO	1.29131	Unchanged	16	primary	+	p53RE+p63RE	45.3782	11
chr11_129642112_129642131	WT	MCF10A p53KO	0.735077	Unchanged	16	primary	-	p53RE+p63RE	41.1765	9
chr11_130037184_130037198	WT	MCF10A p53KO	8.1141	Activating	16	secondary	+	p53RE+p63RE	45.8333	9
chr12_6182167_6182181	WT	MCF10A p53KO	1.87026	Unchanged	16	tertiary	-	Unique p63RE	58.3333
chr12_6216058_6216082	WT	MCF10A p53KO	3.20043	Activating	16	primary	-	Unique p63RE	60
chr12_7608360_7608384	WT	MCF10A p53KO	0.910409	Unchanged	16	primary	-	Unique p63RE	55
chr12_8678743_8678767	WT	MCF10A p53KO	1.83682	Unchanged	16	primary	-	Unique p63RE	52.5
chr12_13071509_13071533	WT	MCF10A p53KO	1.53414	Activating	16	primary	-	Unique p63RE	48.3333
chr12_14317514_14317533	WT	MCF10A p53KO	0.730187	Unchanged	16	primary	+	p53RE+p63RE	43.6975	6
chr12_15790040_15790064	WT	MCF10A p53KO	1.19118	Unchanged	16	primary	+	Unique p63RE	60.8333
chr12_49289170_49289189	WT	MCF10A p53KO	1.41424	Activating	16	primary	-	p53RE+p63RE	52.9412	12
chr12_50265943_50265967	WT	MCF10A p53KO	0.443119	Unchanged	16	primary	+	Unique p63RE	55
chr12_52521567_52521586	WT	MCF10A p53KO	1.42937	Unchanged	16	primary	+	p53RE+p63RE	56.3025
chr12_56110763_56110787	WT	MCF10A p53KO	0.528374	Unchanged	16	primary	-	Unique p63RE	52.5
chr12_65671008_65671027	WT	MCF10A p53KO	0.481927	Activating	16	primary	-	p53RE+p63RE	42.8571	10
chr12_67394771_67394790	WT	MCF10A p53KO	2.47744	Unchanged	16	primary	+	p53RE+p63RE	54.6218	5
chr12_69029110_69029134	WT	MCF10A p53KO	1.33047	Unchanged	16	primary	-	Unique p63RE	56.6667
chr12_78929261_78929275	WT	MCF10A p53KO	1.19859	Unchanged	16	tertiary	-	Unique p63RE	51.6667
chr12_92035061_92035075	WT	MCF10A p53KO	1.65289	Activating	16	secondary	-	p53RE+p63RE	51.6667	18
chr12_103523961_103523980	WT	MCF10A p53KO	2.20754	Activating	16	primary	-	p53RE+p63RE	50.4202	23
chr12_104585859_104585878	WT	MCF10A p53KO	1.21972	Activating	16	primary	+	p53RE+p63RE	55.4622	9
chr12_109200324_109200343	WT	MCF10A p53KO	1.46988	Unchanged	16	primary	+	p53RE+p63RE	48.7395	7
chr12_109582121_109582140	WT	MCF10A p53KO	3.68828	Activating	16	primary	-	p53RE+p63RE	52.1008
chr12_111102344_111102363	WT	MCF10A p53KO	1.193	Unchanged	16	primary	+	p53RE+p63RE	59.6639
chr12_122030211_122030230	WT	MCF10A p53KO	2.09545	Activating	16	primary	+	p53RE+p63RE	69.7479
chr12_132159145_132159169	WT	MCF10A p53KO	2.56215	Activating	16	primary	-	Unique p63RE	59.1667
chr13_20405866_20405890	WT	MCF10A p53KO	1.4511	Activating	16	primary	+	Unique p63RE	72.5
chr13_25317886_25317910	WT	MCF10A p53KO	2.24937	Activating	16	primary	-	Unique p63RE	40.8333
chr13_44745345_44745369	WT	MCF10A p53KO	0.854489	Unchanged	16	primary	+	Unique p63RE	53.3333
chr13_48066743_48066762	WT	MCF10A p53KO	5.10569	Activating	16	primary	+	p53RE+p63RE	54.6218	27
chr13_48123948_48123967	WT	MCF10A p53KO	1.65056	Unchanged	16	primary	+	p53RE+p63RE	56.3025
chr13_51556951_51556975	WT	MCF10A p53KO	0.518943	Repressing	16	primary	+	Unique p63RE	53.3333
chr13_51584909_51584933	WT	MCF10A p53KO	0.727639	Unchanged	16	primary	-	Unique p63RE	64.1667
chr13_98576245_98576259	WT	MCF10A p53KO	2.14979	Activating	16	tertiary	+	Unique p63RE	75.8333
chr13_109436423_109436442	WT	MCF10A p53KO	0.39893	Unchanged	16	primary	+	p53RE+p63RE	52.1008
chr14_50955447_50955461	WT	MCF10A p53KO	2.50335	Activating	16	secondary	-	p53RE+p63RE	60	6
chr14_65005622_65005646	WT	MCF10A p53KO	1.84392	Activating	16	primary	-	Unique p63RE	55.8333	17
chr14_67419090_67419104	WT	MCF10A p53KO	2.62057	Activating	16	secondary	-	p53RE+p63RE	59.1667
chr14_68677660_68677679	WT	MCF10A p53KO	1.02272	Unchanged	16	primary	-	p53RE+p63RE	51.2605
chr14_74518354_74518378	WT	MCF10A p53KO	1.43732	Activating	16	primary	-	Unique p63RE	58.3333
chr14_77314275_77314299	WT	MCF10A p53KO	0.97663	Repressing	16	primary	+	Unique p63RE	47.5
chr14_91277749_91277773	WT	MCF10A p53KO	0.995519	Unchanged	16	primary	-	Unique p63RE	62.5
chr14_91509522_91509541	WT	MCF10A p53KO	4.48176	Activating	16	primary	-	p53RE+p63RE	68.9076	25
chr14_96269235_96269254	WT	MCF10A p53KO	0.903813	Unchanged	16	quartenary	-	Unique p63RE	60.5042
chr14_96821671_96821690	WT	MCF10A p53KO	0.593282	Unchanged	16	primary	+	p53RE+p63RE	45.3782	8
chr14_98077371_98077390	WT	MCF10A p53KO	0.574578	Activating	16	primary	-	p53RE+p63RE	54.6218	10
chr14_102263231_102263250	WT	MCF10A p53KO	1.02945	Activating	16	primary	-	p53RE+p63RE	68.9076
chr14_102558030_102558049	WT	MCF10A p53KO	1.69546	Activating	16	primary	+	p53RE+p63RE	51.2605	5
chr14_105087610_105087634	WT	MCF10A p53KO	5.32604	Unchanged	16	primary	+	Unique p63RE	81.6667
chr15_33132808_33132832	WT	MCF10A p53KO	0.784106	Unchanged	16	primary	-	Unique p63RE	50
chr15_34066144_34066168	WT	MCF10A p53KO	0.246129	Repressing	16	primary	-	Unique p63RE	47.5
chr15_44882654_44882673	WT	MCF10A p53KO	0.968168	Unchanged	16	primary	-	p53RE+p63RE	55.4622	10
chr15_55897788_55897812	WT	MCF10A p53KO	0.839657	Unchanged	16	primary	+	Unique p63RE	48.3333
chr15_57612100_57612124	WT	MCF10A p53KO	0.597027	Unchanged	16	primary	-	Unique p63RE	55
chr15_59619592_59619611	WT	MCF10A p53KO	3.45846	Activating	16	primary	-	p53RE+p63RE	52.1008	13
chr15_68305170_68305184	WT	MCF10A p53KO	0.777016	Unchanged	16	tertiary	+	Unique p63RE	59.1667
chr15_73777925_73777949	WT	MCF10A p53KO	1.01544	Unchanged	16	primary	-	Unique p63RE	54.1667
chr15_75827934_75827953	WT	MCF10A p53KO	1.3532	Unchanged	16	quartenary	-	p53RE+p63RE	53.7815
chr15_81111173_81111197	WT	MCF10A p53KO	1.14686	Unchanged	16	primary	-	Unique p63RE	46.6667
chr15_83378990_83379009	WT	MCF10A p53KO	1.15772	Activating	16	primary	+	p53RE+p63RE	67.2269
chr15_89243823_89243847	WT	MCF10A p53KO	0.996583	Unchanged	16	primary	-	Unique p63RE	74.1667
chr15_99177903_99177922	WT	MCF10A p53KO	1.40264	Activating	16	primary	-	p53RE+p63RE	50.4202	11
chr15_99733659_99733673	WT	MCF10A p53KO	0.508331	Unchanged	16	secondary	+	p53RE+p63RE	65.8333
chr16_593586_593595	WT	MCF10A p53KO	0.618679	Unchanged	16	quinary	-	p53RE+p63RE	53.7815
chr16_1701644_1701663	WT	MCF10A p53KO	1.094	Activating	16	primary	-	p53RE+p63RE	42.0168	8
chr16_1952651_1952670	WT	MCF10A p53KO	0.792485	Repressing	16	quinary	-	Unique p63RE	54.6218
chr16_10537000_10537019	WT	MCF10A p53KO	1.60136	Unchanged	16	primary	+	p53RE+p63RE	57.1429
chr16_23142474_23142493	WT	MCF10A p53KO	1.09477	Unchanged	16	secondary	+	Unique p63RE	50.4202
chr16_23279941_23279965	WT	MCF10A p53KO	0.668454	Unchanged	16	primary	-	Unique p63RE	44.1667
chr16_28191556_28191575	WT	MCF10A p53KO	1.22218	Activating	16	primary	-	p53RE+p63RE	42.8571
chr16_50916287_50916311	WT	MCF10A p53KO	1.19676	Unchanged	16	primary	+	Unique p63RE	48.3333
chr16_57061475_57061489	WT	MCF10A p53KO	1.07739	Activating	16	secondary	-	p53RE+p63RE	64.1667
chr16_66868097_66868121	WT	MCF10A p53KO	0.54975	Unchanged	16	primary	+	Unique p63RE	47.5
chr16_67398226_67398240	WT	MCF10A p53KO	0.623447	Unchanged	16	tertiary	-	Unique p63RE	64.1667
chr16_68275826_68275845	WT	MCF10A p53KO	0.579816	Unchanged	16	primary	-	p53RE+p63RE	42.8571	16
chr16_70568996_70569010	WT	MCF10A p53KO	1.48896	Unchanged	16	secondary	-	p53RE+p63RE	58.3333
chr16_72987579_72987598	WT	MCF10A p53KO	0.409381	Activating	16	primary	-	p53RE+p63RE	49.5798
chr16_85752274_85752298	WT	MCF10A p53KO	1.4141	Unchanged	16	primary	-	Unique p63RE	70.8333
chr16_87924824_87924843	WT	MCF10A p53KO	7.40623	Activating	16	primary	+	p53RE+p63RE	64.7059
chr16_88831948_88831972	WT	MCF10A p53KO	3.05	Activating	16	primary	+	Unique p63RE	70.8333
chr17_7280543_7280562	WT	MCF10A p53KO	1.13734	Activating	16	primary	+	p53RE+p63RE	52.1008
chr17_7476541_7476565	WT	MCF10A p53KO	0.758533	Activating	16	primary	+	Unique p63RE	52.5
chr17_13775656_13775680	WT	MCF10A p53KO	0.966397	Activating	16	primary	-	Unique p63RE	44.1667
chr17_18377643_18377667	WT	MCF10A p53KO	2.03904	Unchanged	16	primary	+	Unique p63RE	65
chr17_29111954_29111978	WT	MCF10A p53KO	1.67317	Unchanged	16	primary	-	Unique p63RE	61.6667
chr17_29639448_29639467	WT	MCF10A p53KO	0.852233	Unchanged	16	quartenary	+	p53RE+p63RE	60.5042	7
chr17_37691987_37692011	WT	MCF10A p53KO	1.18174	Unchanged	16	primary	-	Unique p63RE	53.3333
chr17_39750176_39750200	WT	MCF10A p53KO	1.55332	Unchanged	16	primary	-	Unique p63RE	60	16
chr17_40493953_40493977	WT	MCF10A p53KO	1.83288	Activating	16	primary	+	Unique p63RE	50.8333
chr17_41519773_41519792	WT	MCF10A p53KO	1.48583	Unchanged	16	secondary	-	Unique p63RE	62.1849
chr17_41655864_41655883	WT	MCF10A p53KO	1.07999	Unchanged	16	quartenary	+	Unique p63RE	64.7059
chr17_43444394_43444413	WT	MCF10A p53KO	0.358082	Unchanged	16	primary	-	p53RE+p63RE	44.5378
chr17_43483886_43483910	WT	MCF10A p53KO	0.980895	Activating	16	primary	-	Unique p63RE	45.8333
chr17_50787238_50787257	WT	MCF10A p53KO	0.776141	Unchanged	16	primary	-	p53RE+p63RE	53.7815	17
chr17_53951093_53951117	WT	MCF10A p53KO	1.13117	Activating	16	primary	-	Unique p63RE	55.8333
chr17_56808722_56808746	WT	MCF10A p53KO	0.772122	Unchanged	16	primary	-	Unique p63RE	45
chr17_57293370_57293394	WT	MCF10A p53KO	2.85817	Activating	16	primary	-	Unique p63RE	64.1667
chr17_67638176_67638195	WT	MCF10A p53KO	2.87821	Activating	16	primary	-	p53RE+p63RE	55.4622
chr17_68564540_68564559	WT	MCF10A p53KO	0.466866	Unchanged	16	primary	-	p53RE+p63RE	47.0588	5
chr17_71458527_71458546	WT	MCF10A p53KO	1.73242	Activating	16	primary	+	p53RE+p63RE	46.2185	14
chr17_73541887_73541906	WT	MCF10A p53KO	2.54349	Activating	16	primary	-	p53RE+p63RE	57.9832	8
chr17_74944244_74944268	WT	MCF10A p53KO	0.67604	Activating	16	primary	-	Unique p63RE	63.3333
chr17_75785107_75785131	WT	MCF10A p53KO	5.32377	Activating	16	primary	-	Unique p63RE	70.8333
chr17_76072215_76072239	WT	MCF10A p53KO	2.19107	Activating	16	primary	-	Unique p63RE	61.6667	6
chr17_77306441_77306465	WT	MCF10A p53KO	1.58375	Unchanged	16	primary	-	Unique p63RE	59.1667
chr17_77472068_77472092	WT	MCF10A p53KO	1.48383	Unchanged	16	primary	-	Unique p63RE	50.8333
chr17_78160020_78160044	WT	MCF10A p53KO	1.17482	Unchanged	16	primary	-	Unique p63RE	45.8333
chr17_80501532_80501556	WT	MCF10A p53KO	1.48116	Unchanged	16	primary	-	Unique p63RE	56.6667
chr18_3346207_3346226	WT	MCF10A p53KO	0.576675	Unchanged	16	primary	+	p53RE+p63RE	47.8992
chr18_9933678_9933697	WT	MCF10A p53KO	0.9838	Unchanged	16	primary	+	p53RE+p63RE	47.8992	13
chr18_10413108_10413132	WT	MCF10A p53KO	1.56473	Unchanged	16	primary	+	Unique p63RE	57.5
chr18_27839505_27839514	WT	MCF10A p53KO	0.296915	Unchanged	16	quinary	-	p53RE+p63RE	40.3361
chr18_46069705_46069724	WT	MCF10A p53KO	0.5199	Unchanged	16	primary	-	p53RE+p63RE	39.4958	20
chr18_48324814_48324833	WT	MCF10A p53KO	2.45919	Activating	16	primary	+	p53RE+p63RE	64.7059	5
chr18_48998389_48998403	WT	MCF10A p53KO	0.846519	Unchanged	16	tertiary	-	Unique p63RE	62.5
chr18_50632511_50632530	WT	MCF10A p53KO	0.316681	Repressing	16	primary	-	p53RE+p63RE	40.3361	7
chr18_58567081_58567105	WT	MCF10A p53KO	0.843723	Unchanged	16	primary	-	Unique p63RE	43.3333
chr18_59918631_59918655	WT	MCF10A p53KO	1.92612	Unchanged	16	primary	+	Unique p63RE	62.5
chr18_76564287_76564311	WT	MCF10A p53KO	3.36486	Activating	16	primary	-	Unique p63RE	39.1667
chr19_5790005_5790029	WT	MCF10A p53KO	1.87922	Unchanged	16	primary	+	Unique p63RE	60
chr19_10887720_10887739	WT	MCF10A p53KO	0.739693	Unchanged	16	primary	-	p53RE+p63RE	56.3025	5
chr19_15276771_15276790	WT	MCF10A p53KO	1.45236	Activating	16	primary	-	p53RE+p63RE	52.1008	13
chr19_17450474_17450498	WT	MCF10A p53KO	0.328795	Repressing	16	primary	-	Unique p63RE	45.8333
chr19_17655131_17655150	WT	MCF10A p53KO	3.47623	Activating	16	primary	-	p53RE+p63RE	65.5462	11
chr19_18940277_18940301	WT	MCF10A p53KO	2.95014	Unchanged	16	primary	-	Unique p63RE	64.1667
chr19_35096298_35096322	WT	MCF10A p53KO	3.22799	Activating	16	primary	+	Unique p63RE	49.1667
chr19_42129994_42130013	WT	MCF10A p53KO	0.34976	Repressing	16	primary	+	p53RE+p63RE	48.7395	14
chr19_45424382_45424396	WT	MCF10A p53KO	1.58031	Unchanged	16	secondary	-	p53RE+p63RE	62.5	5
chr19_46069891_46069910	WT	MCF10A p53KO	0.630891	Unchanged	16	primary	+	p53RE+p63RE	32.7731
chr19_46451462_46451481	WT	MCF10A p53KO	1.16065	Unchanged	16	primary	-	p53RE+p63RE	54.6218	7
chr19_46875372_46875391	WT	MCF10A p53KO	0.712322	Unchanged	16	primary	+	p53RE+p63RE	39.4958
chr19_58428768_58428787	WT	MCF10A p53KO	0.502782	Unchanged	16	primary	+	p53RE+p63RE	42.0168
chr2_18871600_18871619	WT	MCF10A p53KO	0.59336	Unchanged	16	primary	+	p53RE+p63RE	42.0168
chr2_27380959_27380983	WT	MCF10A p53KO	1.37805	Activating	16	primary	-	Unique p63RE	68.3333
chr2_28895357_28895376	WT	MCF10A p53KO	2.14247	Unchanged	16	primary	+	p53RE+p63RE	58.8235	16
chr2_29067158_29067182	WT	MCF10A p53KO	1.44568	Unchanged	16	primary	+	Unique p63RE	59.1667
chr2_37654265_37654284	WT	MCF10A p53KO	2.04883	Unchanged	16	primary	+	p53RE+p63RE	50.4202	26
chr2_46332938_46332962	WT	MCF10A p53KO	1.55322	Activating	16	primary	-	Unique p63RE	58.3333
chr2_46971060_46971079	WT	MCF10A p53KO	0.173731	Repressing	16	primary	+	p53RE+p63RE	42.0168	9
chr2_60500080_60500094	WT	MCF10A p53KO	1.03165	Activating	16	secondary	+	p53RE+p63RE	62.5
chr2_64730781_64730800	WT	MCF10A p53KO	1.43346	Activating	16	primary	-	p53RE+p63RE	50.4202	21
chr2_74887837_74887856	WT	MCF10A p53KO	0.444312	Unchanged	16	secondary	-	Unique p63RE	52.9412
chr2_95207407_95207421	WT	MCF10A p53KO	1.61942	Unchanged	16	tertiary	-	Unique p63RE	70
chr2_105428866_105428885	WT	MCF10A p53KO	1.66098	Unchanged	16	primary	-	p53RE+p63RE	49.5798	5
chr2_109594403_109594422	WT	MCF10A p53KO	0.715731	Unchanged	16	primary	+	p53RE+p63RE	50.4202
chr2_109702492_109702506	WT	MCF10A p53KO	1.35869	Unchanged	16	tertiary	-	Unique p63RE	58.3333
chr2_113843613_113843627	WT	MCF10A p53KO	0.430146	Unchanged	16	senary	+	Unique p63RE	42.5
chr2_119218486_119218505	WT	MCF10A p53KO	1.07018	Activating	16	primary	+	p53RE+p63RE	50.4202	22
chr2_121888320_121888339	WT	MCF10A p53KO	1.07156	Unchanged	16	primary	+	p53RE+p63RE	56.3025
chr2_159156973_159156992	WT	MCF10A p53KO	1.07156	Unchanged	16	secondary	-	Unique p63RE	55.4622
chr2_164991767_164991786	WT	MCF10A p53KO	1.61202	Activating	16	primary	-	p53RE+p63RE	46.2185	16
chr2_201996275_201996299	WT	MCF10A p53KO	1.76213	Unchanged	16	primary	+	Unique p63RE	64.1667
chr2_205889478_205889497	WT	MCF10A p53KO	0.580127	Repressing	16	primary	-	p53RE+p63RE	52.1008
chr2_218298260_218298284	WT	MCF10A p53KO	1.11448	Unchanged	16	primary	-	Unique p63RE	50
chr2_225004663_225004687	WT	MCF10A p53KO	0.793692	Repressing	16	primary	+	Unique p63RE	45
chr2_235325314_235325333	WT	MCF10A p53KO	2.7383	Activating	16	primary	+	p53RE+p63RE	59.6639	14
chr20_4667093_4667107	WT	MCF10A p53KO	0.551158	Unchanged	16	tertiary	+	Unique p63RE	55
chr20_10665407_10665421	WT	MCF10A p53KO	0.854046	Unchanged	16	secondary	-	p53RE+p63RE	49.1667	11
chr20_12554559_12554583	WT	MCF10A p53KO	1.12376	Activating	16	primary	-	Unique p63RE	41.6667
chr20_25695728_25695742	WT	MCF10A p53KO	0.608209	Unchanged	16	tertiary	-	Unique p63RE	52.5
chr20_31610840_31610854	WT	MCF10A p53KO	1.19499	Unchanged	16	secondary	+	p53RE+p63RE	61.6667
chr20_34525954_34525978	WT	MCF10A p53KO	0.612637	Repressing	16	primary	+	Unique p63RE	44.1667	6
chr20_36492397_36492421	WT	MCF10A p53KO	2.63482	Activating	16	primary	-	Unique p63RE	55
chr20_39029510_39029529	WT	MCF10A p53KO	0.962097	Activating	16	primary	-	p53RE+p63RE	43.6975
chr20_43953467_43953486	WT	MCF10A p53KO	0.331182	Unchanged	16	primary	-	p53RE+p63RE	53.7815
chr20_46974838_46974862	WT	MCF10A p53KO	1.23721	Unchanged	16	primary	-	Unique p63RE	52.5
chr20_47317616_47317640	WT	MCF10A p53KO	3.0712	Unchanged	16	primary	+	Unique p63RE	59.1667
chr20_47482035_47482059	WT	MCF10A p53KO	1.71852	Activating	16	primary	+	Unique p63RE	45.8333
chr20_49770276_49770295	WT	MCF10A p53KO	0.943237	Activating	16	primary	-	p53RE+p63RE	42.8571	21
chr20_50166229_50166248	WT	MCF10A p53KO	5.16691	Activating	16	secondary	+	Unique p63RE	56.3025
chr20_50334730_50334749	WT	MCF10A p53KO	1.38603	Unchanged	16	primary	-	p53RE+p63RE	51.2605	7
chr20_56574735_56574754	WT	MCF10A p53KO	0.806993	Unchanged	16	primary	+	p53RE+p63RE	55.4622
chr21_14867079_14867098	WT	MCF10A p53KO	1.18968	Unchanged	16	primary	+	p53RE+p63RE	50.4202	12
chr21_26121055_26121079	WT	MCF10A p53KO	1.11696	Unchanged	16	primary	-	Unique p63RE	48.3333
chr21_41783509_41783528	WT	MCF10A p53KO	1.59271	Unchanged	16	primary	-	p53RE+p63RE	50.4202
chr22_29718081_29718105	WT	MCF10A p53KO	1.28377	Unchanged	16	primary	+	Unique p63RE	60
chr22_37898930_37898944	WT	MCF10A p53KO	3.35325	Activating	16	secondary	+	p53RE+p63RE	65	21
chr22_39309733_39309747	WT	MCF10A p53KO	0.960065	Unchanged	16	tertiary	+	Unique p63RE	66.6667
chr22_40005498_40005522	WT	MCF10A p53KO	1.08287	Unchanged	16	primary	+	Unique p63RE	51.6667
chr22_46007539_46007558	WT	MCF10A p53KO	2.92881	Repressing	16	primary	-	p53RE+p63RE	61.3445
chr22_46658470_46658494	WT	MCF10A p53KO	2.37785	Activating	16	primary	-	Unique p63RE	61.6667
chr3_38453702_38453726	WT	MCF10A p53KO	1.52106	Unchanged	16	primary	+	Unique p63RE	70.8333
chr3_43693954_43693968	WT	MCF10A p53KO	0.365698	Unchanged	16	secondary	-	p53RE+p63RE	34.1667
chr3_53261902_53261921	WT	MCF10A p53KO	3.51004	Activating	16	primary	+	p53RE+p63RE	62.1849	12
chr3_69294590_69294614	WT	MCF10A p53KO	0.469766	Unchanged	16	primary	-	Unique p63RE	48.3333
chr3_69541313_69541332	WT	MCF10A p53KO	3.2292	Activating	16	secondary	-	Unique p63RE	47.8992
chr3_110881309_110881333	WT	MCF10A p53KO	1.88312	Unchanged	16	primary	+	Unique p63RE	51.6667
chr3_134382012_134382026	WT	MCF10A p53KO	1.32948	Activating	16	tertiary	-	Unique p63RE	55
chr3_138282317_138282336	WT	MCF10A p53KO	1.82337	Unchanged	16	primary	-	p53RE+p63RE	47.0588
chr3_140749124_140749143	WT	MCF10A p53KO	2.60317	Activating	16	primary	-	p53RE+p63RE	57.1429
chr3_153286105_153286129	WT	MCF10A p53KO	0.589631	Unchanged	16	primary	-	Unique p63RE	43.3333
chr3_161349740_161349759	WT	MCF10A p53KO	1.31391	Unchanged	16	secondary	-	Unique p63RE	48.7395
chr3_169086048_169086067	WT	MCF10A p53KO	1.09467	Activating	16	primary	-	p53RE+p63RE	40.3361	9
chr3_179969705_179969724	WT	MCF10A p53KO	1.09874	Activating	16	primary	+	p53RE+p63RE	38.6555	18
chr3_182644815_182644839	WT	MCF10A p53KO	0.434946	Unchanged	16	primary	+	Unique p63RE	44.1667
chr3_189282963_189282987	WT	MCF10A p53KO	0.441324	Repressing	16	primary	+	Unique p63RE	40
chr3_190369840_190369859	WT	MCF10A p53KO	1.12414	Unchanged	16	secondary	+	Unique p63RE	38.6555
chr3_193952067_193952086	WT	MCF10A p53KO	3.2398	Activating	16	primary	+	p53RE+p63RE	46.2185	7
chr3_194070908_194070927	WT	MCF10A p53KO	1.45622	Unchanged	16	quinary	-	Unique p63RE	73.9496
chr4_3531754_3531773	WT	MCF10A p53KO	1.00768	Unchanged	16	primary	+	p53RE+p63RE	48.7395	10
chr4_52968381_52968400	WT	MCF10A p53KO	0.713129	Unchanged	16	primary	+	p53RE+p63RE	43.6975	5
chr4_55852100_55852119	WT	MCF10A p53KO	1.19625	Activating	16	primary	-	p53RE+p63RE	48.7395
chr4_57078992_57079016	WT	MCF10A p53KO	0.929706	Activating	16	primary	-	Unique p63RE	49.1667	7
chr4_74283845_74283864	WT	MCF10A p53KO	1.23321	Unchanged	16	secondary	+	Unique p63RE	51.2605	9
chr4_75724379_75724393	WT	MCF10A p53KO	0.516231	Unchanged	16	senary	+	Unique p63RE	54.1667
chr4_78062426_78062450	WT	MCF10A p53KO	0.296639	Activating	16	primary	-	Unique p63RE	38.3333
chr4_99634060_99634074	WT	MCF10A p53KO	0.713947	Unchanged	16	secondary	+	p53RE+p63RE	43.3333
chr4_101357072_101357091	WT	MCF10A p53KO	0.696092	Activating	16	secondary	-	Unique p63RE	43.6975
chr4_108135732_108135756	WT	MCF10A p53KO	0.571019	Unchanged	16	primary	-	Unique p63RE	50
chr4_143287441_143287465	WT	MCF10A p53KO	2.17571	Activating	16	primary	-	Unique p63RE	43.3333	9
chr4_152655887_152655911	WT	MCF10A p53KO	0.813554	Unchanged	16	primary	+	Unique p63RE	55.8333
chr4_163875527_163875551	WT	MCF10A p53KO	0.558403	Unchanged	16	primary	-	Unique p63RE	42.5
chr4_188002896_188002920	WT	MCF10A p53KO	3.14776	Unchanged	16	primary	-	Unique p63RE	59.1667
chr5_5271446_5271465	WT	MCF10A p53KO	0.711221	Unchanged	16	secondary	+	Unique p63RE	68.9076
chr5_9112694_9112713	WT	MCF10A p53KO	1.18554	Activating	16	primary	+	p53RE+p63RE	45.3782
chr5_15008654_15008678	WT	MCF10A p53KO	1.37336	Unchanged	16	primary	-	Unique p63RE	51.6667
chr5_16856722_16856746	WT	MCF10A p53KO	2.05222	Unchanged	16	primary	+	Unique p63RE	56.6667
chr5_38427377_38427396	WT	MCF10A p53KO	1.08881	Activating	16	primary	+	p53RE+p63RE	48.7395	22
chr5_44728419_44728438	WT	MCF10A p53KO	2.00819	Activating	16	primary	+	p53RE+p63RE	42.8571	11
chr5_54404698_54404717	WT	MCF10A p53KO	1.03719	Unchanged	16	primary	+	p53RE+p63RE	42.0168	19
chr5_58462275_58462294	WT	MCF10A p53KO	1.71365	Activating	16	primary	-	p53RE+p63RE	42.0168	28
chr5_61809768_61809792	WT	MCF10A p53KO	0.647467	Unchanged	16	primary	+	Unique p63RE	52.5
chr5_67961192_67961211	WT	MCF10A p53KO	1.50041	Unchanged	16	primary	+	p53RE+p63RE	50.4202
chr5_96934730_96934754	WT	MCF10A p53KO	1.01115	Unchanged	16	primary	-	Unique p63RE	60.8333
chr5_111494781_111494800	WT	MCF10A p53KO	1.00489	Unchanged	16	primary	+	p53RE+p63RE	42.8571	28
chr5_133423881_133423905	WT	MCF10A p53KO	1.36556	Unchanged	16	primary	-	Unique p63RE	57.5	8
chr5_135608605_135608624	WT	MCF10A p53KO	1.21321	Unchanged	16	primary	+	p53RE+p63RE	60.5042
chr5_136246275_136246299	WT	MCF10A p53KO	0.847904	Unchanged	16	primary	+	Unique p63RE	60.8333
chr5_142686100_142686124	WT	MCF10A p53KO	0.685701	Unchanged	16	primary	-	Unique p63RE	63.3333
chr5_148826167_148826186	WT	MCF10A p53KO	2.31042	Activating	16	primary	+	p53RE+p63RE	56.3025	16
chr5_149440416_149440440	WT	MCF10A p53KO	1.64373	Unchanged	16	primary	-	Unique p63RE	49.1667
chr5_150474267_150474286	WT	MCF10A p53KO	2.86593	Unchanged	16	secondary	-	Unique p63RE	57.9832
chr5_159331450_159331474	WT	MCF10A p53KO	0.740164	Unchanged	16	primary	+	Unique p63RE	63.3333
chr5_167759630_167759649	WT	MCF10A p53KO	1.24192	Unchanged	16	quartenary	-	Unique p63RE	54.6218
chr5_170151195_170151219	WT	MCF10A p53KO	1.74186	Activating	16	primary	-	Unique p63RE	59.1667
chr6_1641479_1641503	WT	MCF10A p53KO	0.698053	Unchanged	16	primary	+	Unique p63RE	58.3333
chr6_4358970_4358994	WT	MCF10A p53KO	1.09042	Unchanged	16	primary	+	Unique p63RE	57.5
chr6_7267694_7267713	WT	MCF10A p53KO	0.893789	Unchanged	16	quartenary	+	Unique p63RE	59.6639
chr6_14716908_14716927	WT	MCF10A p53KO	1.24961	Unchanged	16	primary	-	p53RE+p63RE	50.4202
chr6_22443090_22443109	WT	MCF10A p53KO	4.82357	Activating	16	primary	-	p53RE+p63RE	53.7815	24
chr6_31058177_31058201	WT	MCF10A p53KO	0.49601	Unchanged	16	primary	-	Unique p63RE	47.5
chr6_31823227_31823241	WT	MCF10A p53KO	0.432768	Unchanged	16	tertiary	+	Unique p63RE	50
chr6_36425951_36425970	WT	MCF10A p53KO	1.08556	Unchanged	16	primary	-	p53RE+p63RE	42.8571
chr6_36912687_36912711	WT	MCF10A p53KO	0.450773	Unchanged	16	primary	-	Unique p63RE	51.6667
chr6_42239561_42239580	WT	MCF10A p53KO	0.869578	Unchanged	16	primary	+	p53RE+p63RE	46.2185	6
chr6_53770836_53770860	WT	MCF10A p53KO	0.788106	Unchanged	16	primary	+	Unique p63RE	42.5
chr6_73264522_73264546	WT	MCF10A p53KO	0.639507	Repressing	16	primary	-	Unique p63RE	55.8333
chr6_111591508_111591527	WT	MCF10A p53KO	1.64588	Activating	16	quartenary	+	Unique p63RE	61.3445
chr6_116376343_116376367	WT	MCF10A p53KO	0.818213	Activating	16	primary	-	Unique p63RE	44.1667
chr6_130383320_130383339	WT	MCF10A p53KO	2.55894	Activating	16	primary	-	p53RE+p63RE	47.0588
chr6_142570316_142570335	WT	MCF10A p53KO	0.634521	Unchanged	16	primary	-	p53RE+p63RE	39.4958	5
chr6_152576023_152576042	WT	MCF10A p53KO	0.59592	Activating	16	primary	+	p53RE+p63RE	40.3361	14
chr6_158897442_158897456	WT	MCF10A p53KO	1.26904	Activating	16	secondary	+	p53RE+p63RE	44.1667	16
chr6_160949702_160949726	WT	MCF10A p53KO	0.47667	Repressing	16	primary	+	Unique p63RE	45.8333
chr6_170026648_170026662	WT	MCF10A p53KO	1.77004	Unchanged	16	tertiary	-	Unique p63RE	65.8333
chr6_170231980_170231999	WT	MCF10A p53KO	2.05883	Activating	16	primary	+	p53RE+p63RE	53.7815	18
chr7_2118996_2119010	WT	MCF10A p53KO	2.35324	Unchanged	16	secondary	+	p53RE+p63RE	68.3333
chr7_2509956_2509975	WT	MCF10A p53KO	1.99585	Activating	16	primary	+	p53RE+p63RE	68.9076
chr7_16293881_16293900	WT	MCF10A p53KO	0.905025	Activating	16	primary	+	p53RE+p63RE	37.8151
chr7_22565650_22565674	WT	MCF10A p53KO	0.521934	Repressing	16	primary	-	Unique p63RE	56.6667
chr7_22859808_22859827	WT	MCF10A p53KO	0.368896	Repressing	16	primary	+	p53RE+p63RE	40.3361
chr7_25028768_25028782	WT	MCF10A p53KO	0.930929	Activating	16	tertiary	+	Unique p63RE	42.5
chr7_28409117_28409141	WT	MCF10A p53KO	0.817416	Unchanged	16	primary	+	Unique p63RE	70.8333
chr7_43522563_43522577	WT	MCF10A p53KO	1.50081	Unchanged	16	tertiary	+	Unique p63RE	60.8333
chr7_44378040_44378064	WT	MCF10A p53KO	2.38686	Unchanged	16	primary	+	Unique p63RE	55.8333
chr7_49015012_49015031	WT	MCF10A p53KO	2.3769	Activating	16	primary	+	p53RE+p63RE	49.5798	13
chr7_55133163_55133187	WT	MCF10A p53KO	1.67672	Unchanged	16	primary	-	Unique p63RE	60
chr7_55415329_55415343	WT	MCF10A p53KO	0.492508	Unchanged	16	tertiary	+	Unique p63RE	60
chr7_70599000_70599009	WT	MCF10A p53KO	0.225533	Unchanged	16	quinary	+	p53RE+p63RE	42.8571
chr7_77309066_77309085	WT	MCF10A p53KO	1.53145	Activating	16	primary	-	p53RE+p63RE	56.3025
chr7_77720984_77721003	WT	MCF10A p53KO	1.00162	Unchanged	16	primary	-	p53RE+p63RE	51.2605
chr7_80151202_80151221	WT	MCF10A p53KO	1.61147	Activating	16	primary	-	p53RE+p63RE	47.0588	21
chr7_84589174_84589193	WT	MCF10A p53KO	1.37219	Activating	16	primary	-	p53RE+p63RE	59.6639	11
chr7_96728416_96728435	WT	MCF10A p53KO	1.05483	Unchanged	16	primary	-	p53RE+p63RE	46.2185
chr7_99786894_99786913	WT	MCF10A p53KO	0.670342	Unchanged	16	primary	+	p53RE+p63RE	42.8571	9
chr7_101066242_101066266	WT	MCF10A p53KO	0.90755	Unchanged	16	primary	-	Unique p63RE	44.1667
chr7_105792016_105792035	WT	MCF10A p53KO	0.405767	Unchanged	16	primary	-	p53RE+p63RE	57.1429
chr7_106065353_106065367	WT	MCF10A p53KO	0.696708	Unchanged	16	secondary	+	p53RE+p63RE	61.6667
chr7_116260095_116260114	WT	MCF10A p53KO	1.07385	Activating	16	primary	+	p53RE+p63RE	42.0168	11
chr7_116284614_116284633	WT	MCF10A p53KO	0.815703	Unchanged	16	primary	+	p53RE+p63RE	40.3361	5
chr7_127287354_127287368	WT	MCF10A p53KO	3.63874	Activating	16	secondary	+	p53RE+p63RE	50.8333
chr7_129185171_129185190	WT	MCF10A p53KO	1.10978	Unchanged	16	secondary	+	Unique p63RE	49.5798
chr7_134561746_134561765	WT	MCF10A p53KO	1.48595	Unchanged	16	primary	-	p53RE+p63RE	52.9412
chr8_20271122_20271146	WT	MCF10A p53KO	1.46184	Unchanged	16	primary	-	Unique p63RE	50.8333
chr8_22147577_22147596	WT	MCF10A p53KO	1.20167	Unchanged	16	primary	+	p53RE+p63RE	53.7815	10
chr8_25660485_25660499	WT	MCF10A p53KO	1.75091	Unchanged	16	secondary	-	p53RE+p63RE	59.1667
chr8_32260127_32260141	WT	MCF10A p53KO	1.15588	Unchanged	16	secondary	+	p53RE+p63RE	41.6667
chr8_38149129_38149153	WT	MCF10A p53KO	0.649575	Repressing	16	primary	-	Unique p63RE	50
chr8_55772355_55772374	WT	MCF10A p53KO	1.11843	Unchanged	16	primary	-	p53RE+p63RE	47.0588	13
chr8_73412467_73412491	WT	MCF10A p53KO	3.13054	Activating	16	primary	-	Unique p63RE	49.1667
chr8_78560764_78560783	WT	MCF10A p53KO	0.698528	Activating	16	primary	+	p53RE+p63RE	35.2941	11
chr8_101774618_101774642	WT	MCF10A p53KO	0.806984	Repressing	16	primary	-	Unique p63RE	48.3333
chr8_102686024_102686048	WT	MCF10A p53KO	1.91699	Unchanged	16	primary	+	Unique p63RE	64.1667
chr8_103275457_103275476	WT	MCF10A p53KO	0.519386	Unchanged	16	primary	-	p53RE+p63RE	47.0588	5
chr8_122568684_122568698	WT	MCF10A p53KO	1.29793	Unchanged	16	secondary	-	p53RE+p63RE	52.5
chr8_127854681_127854705	WT	MCF10A p53KO	1.59597	Unchanged	16	primary	+	Unique p63RE	58.3333
chr8_128322914_128322933	WT	MCF10A p53KO	0.350529	Repressing	16	primary	+	p53RE+p63RE	49.5798
chr8_134905861_134905880	WT	MCF10A p53KO	0.645898	Activating	16	quinary	+	Unique p63RE	52.1008
chr8_141074170_141074194	WT	MCF10A p53KO	0.976491	Unchanged	16	primary	+	Unique p63RE	45.8333
chr8_143280926_143280950	WT	MCF10A p53KO	1.25669	Activating	16	primary	+	Unique p63RE	55.8333
chr8_143385410_143385434	WT	MCF10A p53KO	1.5052	Activating	16	primary	-	Unique p63RE	73.3333
chr9_2170859_2170883	WT	MCF10A p53KO	0.570979	Unchanged	16	primary	-	Unique p63RE	48.3333
chr9_4059747_4059771	WT	MCF10A p53KO	0.525869	Unchanged	16	primary	+	Unique p63RE	47.5
chr9_22037399_22037418	WT	MCF10A p53KO	0.950201	Unchanged	16	primary	-	p53RE+p63RE	47.0588	12
chr9_36075046_36075065	WT	MCF10A p53KO	0.985448	Unchanged	16	primary	-	p53RE+p63RE	49.5798	18
chr9_36973320_36973339	WT	MCF10A p53KO	2.0523	Activating	16	primary	-	p53RE+p63RE	57.9832	18
chr9_71783453_71783467	WT	MCF10A p53KO	1.00544	Unchanged	16	tertiary	+	Unique p63RE	57.5
chr9_72441675_72441694	WT	MCF10A p53KO	1.90095	Unchanged	16	primary	-	p53RE+p63RE	47.0588	5
chr9_84238898_84238917	WT	MCF10A p53KO	1.35327	Activating	16	primary	+	p53RE+p63RE	46.2185	26
chr9_91964021_91964040	WT	MCF10A p53KO	2.1759	Activating	16	primary	-	p53RE+p63RE	55.4622	17
chr9_96424170_96424194	WT	MCF10A p53KO	1.65836	Unchanged	16	primary	+	Unique p63RE	50
chr9_106881051_106881070	WT	MCF10A p53KO	1.45629	Activating	16	primary	+	p53RE+p63RE	55.4622
chr9_111040748_111040767	WT	MCF10A p53KO	0.759924	Unchanged	16	primary	-	p53RE+p63RE	42.0168
chr9_112144962_112144981	WT	MCF10A p53KO	2.5316	Activating	16	primary	+	p53RE+p63RE	47.0588	27
chr9_114660774_114660798	WT	MCF10A p53KO	0.822106	Unchanged	16	primary	-	Unique p63RE	53.3333
chr9_124303142_124303161	WT	MCF10A p53KO	1.16576	Unchanged	16	primary	+	p53RE+p63RE	55.4622
chr9_124900142_124900166	WT	MCF10A p53KO	0.711473	Unchanged	16	primary	+	Unique p63RE	60.8333
chr9_125970511_125970535	WT	MCF10A p53KO	2.06797	Activating	16	primary	+	Unique p63RE	51.6667
chr9_126916029_126916048	WT	MCF10A p53KO	1.40057	Unchanged	16	primary	+	p53RE+p63RE	51.2605
chr9_128890798_128890822	WT	MCF10A p53KO	1.152	Unchanged	16	primary	-	Unique p63RE	47.5
chr9_133877017_133877041	WT	MCF10A p53KO	1.12404	Unchanged	16	primary	+	Unique p63RE	65.8333
chr9_133882140_133882154	WT	MCF10A p53KO	1.52755	Activating	16	secondary	+	p53RE+p63RE	58.3333
chr1_2431411_2431430	WT	MCF10A p53KO	1.57459	Activating	15	primary	+	p53RE+p63RE	61.3445
chr1_9593976_9593995	WT	MCF10A p53KO	1.7586	Unchanged	15	primary	+	p53RE+p63RE	63.8655
chr1_10636184_10636208	WT	MCF10A p53KO	3.26393	Unchanged	15	primary	-	Unique p63RE	71.6667
chr1_14713245_14713269	WT	MCF10A p53KO	0.732212	Activating	15	primary	+	Unique p63RE	50.8333
chr1_15831039_15831053	WT	MCF10A p53KO	0.987902	Unchanged	15	secondary	+	p53RE+p63RE	50
chr1_15833442_15833461	WT	MCF10A p53KO	1.77688	Unchanged	15	quartenary	+	p53RE+p63RE	54.6218
chr1_15952859_15952883	WT	MCF10A p53KO	0.686451	Unchanged	15	primary	+	Unique p63RE	59.1667
chr1_17287502_17287516	WT	MCF10A p53KO	1.46904	Unchanged	15	tertiary	-	Unique p63RE	55
chr1_18669027_18669041	WT	MCF10A p53KO	1.13131	Unchanged	15	secondary	-	p53RE+p63RE	56.6667
chr1_19034036_19034060	WT	MCF10A p53KO	2.73719	Unchanged	15	primary	+	Unique p63RE	57.5
chr1_19073497_19073516	WT	MCF10A p53KO	0.852924	Unchanged	15	primary	+	p53RE+p63RE	58.8235
chr1_19739560_19739584	WT	MCF10A p53KO	0.401577	Unchanged	15	primary	-	Unique p63RE	48.3333
chr1_20735861_20735885	WT	MCF10A p53KO	0.630887	Unchanged	15	primary	-	Unique p63RE	41.6667
chr1_21439993_21440017	WT	MCF10A p53KO	0.712345	Unchanged	15	primary	-	Unique p63RE	64.1667
chr1_21957099_21957113	WT	MCF10A p53KO	1.03284	Unchanged	15	secondary	-	p53RE+p63RE	60.8333
chr1_22832214_22832228	WT	MCF10A p53KO	3.13403	Activating	15	tertiary	+	Unique p63RE	55.8333
chr1_23662062_23662081	WT	MCF10A p53KO	0.765027	Activating	15	primary	+	p53RE+p63RE	50.4202	7
chr1_25748695_25748714	WT	MCF10A p53KO	1.98652	Unchanged	15	primary	-	p53RE+p63RE	47.8992	12
chr1_30649934_30649948	WT	MCF10A p53KO	0.701606	Unchanged	15	tertiary	-	Unique p63RE	55.8333
chr1_31170935_31170959	WT	MCF10A p53KO	1.87091	Activating	15	primary	-	Unique p63RE	58.3333
chr1_39970541_39970560	WT	MCF10A p53KO	1.40904	Unchanged	15	primary	+	p53RE+p63RE	63.0252
chr1_46611809_46611823	WT	MCF10A p53KO	2.13827	Unchanged	15	tertiary	-	Unique p63RE	53.3333
chr1_48018955_48018969	WT	MCF10A p53KO	1.64643	Unchanged	15	secondary	-	p53RE+p63RE	63.3333
chr1_58976080_58976099	WT	MCF10A p53KO	2.29849	Unchanged	15	primary	-	p53RE+p63RE	50.4202
chr1_65184874_65184893	WT	MCF10A p53KO	2.3788	Activating	15	primary	-	p53RE+p63RE	44.5378
chr1_66934551_66934570	WT	MCF10A p53KO	0.149334	Repressing	15	primary	-	p53RE+p63RE	47.0588	8
chr1_92848422_92848446	WT	MCF10A p53KO	0.769108	Repressing	15	primary	-	Unique p63RE	50
chr1_106615632_106615651	WT	MCF10A p53KO	2.47736	Activating	15	primary	+	p53RE+p63RE	45.3782
chr1_109050496_109050520	WT	MCF10A p53KO	0.792951	Unchanged	15	primary	+	Unique p63RE	45
chr1_109911576_109911595	WT	MCF10A p53KO	1.35207	Unchanged	15	primary	+	p53RE+p63RE	61.3445	14
chr1_112319794_112319813	WT	MCF10A p53KO	2.7927	Activating	15	primary	-	p53RE+p63RE	47.8992	13
chr1_115606473_115606492	WT	MCF10A p53KO	0.7532	Activating	15	quinary	-	Unique p63RE	47.8992
chr1_119674343_119674367	WT	MCF10A p53KO	0.699773	Unchanged	15	primary	+	Unique p63RE	48.3333
chr1_152001469_152001493	WT	MCF10A p53KO	0.838281	Unchanged	15	primary	+	Unique p63RE	51.6667
chr1_160004182_160004206	WT	MCF10A p53KO	0.165173	Repressing	15	primary	-	Unique p63RE	47.5
chr1_167671847_167671866	WT	MCF10A p53KO	0.626863	Unchanged	15	primary	+	p53RE+p63RE	54.6218
chr1_177305235_177305254	WT	MCF10A p53KO	2.80927	Activating	15	primary	+	p53RE+p63RE	59.6639
chr1_180522176_180522195	WT	MCF10A p53KO	2.44572	Activating	15	primary	-	p53RE+p63RE	47.0588	12
chr1_180614953_180614977	WT	MCF10A p53KO	0.323333	Repressing	15	primary	+	Unique p63RE	45.8333
chr1_188350301_188350320	WT	MCF10A p53KO	1.15268	Activating	15	primary	+	p53RE+p63RE	47.8992
chr1_198233371_198233390	WT	MCF10A p53KO	0.263612	Unchanged	15	primary	-	p53RE+p63RE	35.2941
chr1_204443475_204443489	WT	MCF10A p53KO	0.941261	Unchanged	15	tertiary	-	Unique p63RE	61.6667
chr1_205318345_205318359	WT	MCF10A p53KO	1.33692	Activating	15	secondary	-	p53RE+p63RE	52.5
chr1_208208259_208208283	WT	MCF10A p53KO	0.90576	Activating	15	primary	-	Unique p63RE	49.1667
chr1_208807869_208807893	WT	MCF10A p53KO	5.33904	Activating	15	primary	-	Unique p63RE	45
chr1_210329335_210329349	WT	MCF10A p53KO	3.30199	Activating	15	secondary	-	p53RE+p63RE	74.1667	6
chr1_211258914_211258928	WT	MCF10A p53KO	1.38132	Repressing	15	tertiary	+	Unique p63RE	74.1667
chr1_230122464_230122483	WT	MCF10A p53KO	0.761074	Unchanged	15	primary	-	p53RE+p63RE	47.8992
chr1_233708574_233708593	WT	MCF10A p53KO	1.65023	Activating	15	primary	-	p53RE+p63RE	52.1008	15
chr1_238062361_238062380	WT	MCF10A p53KO	1.62621	Unchanged	15	primary	+	p53RE+p63RE	39.4958	10
chr1_244371943_244371957	WT	MCF10A p53KO	0.388413	Unchanged	15	secondary	-	p53RE+p63RE	50.8333
chr10_478460_478479	WT	MCF10A p53KO	0.458277	Unchanged	15	primary	-	p53RE+p63RE	52.9412	7
chr10_520596_520610	WT	MCF10A p53KO	2.40899	Activating	15	secondary	+	p53RE+p63RE	63.3333
chr10_3776904_3776923	WT	MCF10A p53KO	0.199387	Unchanged	15	primary	-	p53RE+p63RE	42.0168
chr10_8274030_8274054	WT	MCF10A p53KO	0.547201	Activating	15	primary	+	Unique p63RE	39.1667
chr10_10321255_10321279	WT	MCF10A p53KO	1.34628	Unchanged	15	primary	+	Unique p63RE	39.1667
chr10_12725658_12725682	WT	MCF10A p53KO	0.71857	Unchanged	15	primary	-	Unique p63RE	48.3333
chr10_21427942_21427961	WT	MCF10A p53KO	3.56072	Activating	15	primary	-	p53RE+p63RE	48.7395	25
chr10_26252119_26252138	WT	MCF10A p53KO	0.454576	Unchanged	15	primary	+	p53RE+p63RE	46.2185
chr10_27474963_27474977	WT	MCF10A p53KO	0.845468	Activating	15	tertiary	+	Unique p63RE	35
chr10_32143409_32143423	WT	MCF10A p53KO	0.505464	Activating	15	tertiary	-	Unique p63RE	41.6667
chr10_47991930_47991944	WT	MCF10A p53KO	5.72774	Unchanged	15	secondary	+	p53RE+p63RE	60.8333
chr10_48251733_48251757	WT	MCF10A p53KO	1.50923	Unchanged	15	primary	-	Unique p63RE	58.3333	16
chr10_62336580_62336599	WT	MCF10A p53KO	1.6151	Activating	15	primary	-	p53RE+p63RE	57.1429	17
chr10_71075578_71075597	WT	MCF10A p53KO	1.2694	Unchanged	15	primary	+	p53RE+p63RE	52.9412
chr10_75142223_75142242	WT	MCF10A p53KO	0.146611	Unchanged	15	primary	+	p53RE+p63RE	47.8992	11
chr10_75295062_75295081	WT	MCF10A p53KO	1.49223	Unchanged	15	secondary	+	Unique p63RE	68.0672
chr10_79100121_79100140	WT	MCF10A p53KO	2.01116	Unchanged	15	primary	+	p53RE+p63RE	57.9832	15
chr10_80429679_80429693	WT	MCF10A p53KO	0.73769	Unchanged	15	secondary	+	p53RE+p63RE	65	6
chr10_88042896_88042920	WT	MCF10A p53KO	1.26072	Unchanged	15	primary	-	Unique p63RE	45
chr10_90484540_90484554	WT	MCF10A p53KO	1.04087	Unchanged	15	secondary	-	p53RE+p63RE	51.6667	9
chr10_94363003_94363027	WT	MCF10A p53KO	1.95673	Activating	15	primary	-	Unique p63RE	70.8333
chr10_95429783_95429807	WT	MCF10A p53KO	0.924278	Unchanged	15	primary	+	Unique p63RE	50
chr10_96281003_96281022	WT	MCF10A p53KO	0.923165	Unchanged	15	primary	+	p53RE+p63RE	44.5378
chr10_96502301_96502325	WT	MCF10A p53KO	1.00348	Unchanged	15	primary	-	Unique p63RE	43.3333
chr10_96856616_96856635	WT	MCF10A p53KO	0.565654	Activating	15	primary	+	p53RE+p63RE	47.0588	9
chr10_103780901_103780925	WT	MCF10A p53KO	0.541226	Unchanged	15	primary	-	Unique p63RE	54.1667
chr10_104809400_104809419	WT	MCF10A p53KO	3.17317	Activating	15	primary	+	p53RE+p63RE	52.9412	17
chr10_110353941_110353965	WT	MCF10A p53KO	0.63106	Unchanged	15	primary	+	Unique p63RE	66.6667
chr10_113341314_113341333	WT	MCF10A p53KO	2.00721	Activating	15	primary	+	p53RE+p63RE	48.7395	9
chr10_119682574_119682588	WT	MCF10A p53KO	1.25576	Unchanged	15	secondary	+	p53RE+p63RE	55
chr10_121078913_121078927	WT	MCF10A p53KO	0.249371	Unchanged	15	tertiary	+	Unique p63RE	50
chr10_122323421_122323445	WT	MCF10A p53KO	0.20853	Repressing	15	primary	-	Unique p63RE	45.8333
chr10_122746633_122746647	WT	MCF10A p53KO	0.560286	Repressing	15	tertiary	-	Unique p63RE	57.5
chr10_124619366_124619390	WT	MCF10A p53KO	1.66054	Unchanged	15	primary	+	Unique p63RE	62.5
chr10_125296787_125296806	WT	MCF10A p53KO	1.60855	Activating	15	primary	-	p53RE+p63RE	60.5042
chr11_9693982_9694006	WT	MCF10A p53KO	0.520036	Activating	15	primary	-	Unique p63RE	41.6667
chr11_13073569_13073588	WT	MCF10A p53KO	0.987991	Unchanged	15	primary	-	p53RE+p63RE	51.2605	10
chr11_30323143_30323167	WT	MCF10A p53KO	2.18745	Unchanged	15	primary	-	Unique p63RE	65
chr11_46410787_46410806	WT	MCF10A p53KO	1.09018	Activating	15	primary	+	p53RE+p63RE	60.5042
chr11_46826557_46826576	WT	MCF10A p53KO	0.910152	Unchanged	15	primary	-	p53RE+p63RE	58.8235	9
chr11_47248809_47248833	WT	MCF10A p53KO	1.52988	Unchanged	15	primary	+	Unique p63RE	65.8333
chr11_59266601_59266615	WT	MCF10A p53KO	0.397503	Activating	15	tertiary	+	Unique p63RE	60.8333
chr11_64311335_64311354	WT	MCF10A p53KO	0.959541	Unchanged	15	secondary	+	Unique p63RE	56.3025
chr11_65793364_65793378	WT	MCF10A p53KO	0.601675	Repressing	15	tertiary	-	Unique p63RE	69.1667
chr11_70156496_70156520	WT	MCF10A p53KO	1.10956	Unchanged	15	primary	-	Unique p63RE	45
chr11_73647976_73648000	WT	MCF10A p53KO	0.875097	Unchanged	15	primary	-	Unique p63RE	50
chr11_79376366_79376390	WT	MCF10A p53KO	0.459372	Unchanged	15	primary	-	Unique p63RE	43.3333
chr11_86335588_86335607	WT	MCF10A p53KO	2.34628	Activating	15	primary	+	p53RE+p63RE	46.2185	20
chr11_106950052_106950071	WT	MCF10A p53KO	0.753341	Activating	15	primary	-	p53RE+p63RE	36.1345
chr11_121540737_121540761	WT	MCF10A p53KO	0.830834	Unchanged	15	primary	-	Unique p63RE	38.3333
chr11_123678416_123678435	WT	MCF10A p53KO	0.389568	Unchanged	15	primary	+	p53RE+p63RE	45.3782	12
chr11_128940907_128940926	WT	MCF10A p53KO	2.25927	Activating	15	primary	-	p53RE+p63RE	61.3445	6
chr12_1006376_1006395	WT	MCF10A p53KO	0.50555	Unchanged	15	primary	-	p53RE+p63RE	46.2185	5
chr12_2004651_2004670	WT	MCF10A p53KO	1.01709	Unchanged	15	primary	-	p53RE+p63RE	60.5042	25
chr12_6272545_6272564	WT	MCF10A p53KO	0.704877	Unchanged	15	secondary	+	Unique p63RE	53.7815
chr12_13165579_13165593	WT	MCF10A p53KO	0.620096	Unchanged	15	tertiary	+	Unique p63RE	53.3333
chr12_24755038_24755062	WT	MCF10A p53KO	0.836323	Unchanged	15	primary	+	Unique p63RE	48.3333
chr12_26226628_26226642	WT	MCF10A p53KO	1.09055	Unchanged	15	secondary	-	p53RE+p63RE	62.5	5
chr12_30514837_30514856	WT	MCF10A p53KO	1.2096	Activating	15	primary	-	p53RE+p63RE	46.2185
chr12_32719155_32719169	WT	MCF10A p53KO	0.475373	Unchanged	15	secondary	+	p53RE+p63RE	48.3333
chr12_40832102_40832121	WT	MCF10A p53KO	1.0284	Activating	15	primary	+	p53RE+p63RE	41.1765
chr12_47417383_47417402	WT	MCF10A p53KO	0.50317	Repressing	15	primary	+	p53RE+p63RE	43.6975
chr12_47977506_47977525	WT	MCF10A p53KO	1.12042	Unchanged	15	primary	+	p53RE+p63RE	55.4622
chr12_49644096_49644120	WT	MCF10A p53KO	2.25702	Unchanged	15	primary	+	Unique p63RE	60
chr12_52215785_52215809	WT	MCF10A p53KO	0.688307	Unchanged	15	primary	+	Unique p63RE	58.3333
chr12_57315978_57315992	WT	MCF10A p53KO	0.887936	Activating	15	tertiary	-	Unique p63RE	54.1667
chr12_57510150_57510174	WT	MCF10A p53KO	1.36658	Activating	15	primary	-	Unique p63RE	46.6667
chr12_62467352_62467371	WT	MCF10A p53KO	0.293442	Repressing	15	primary	+	p53RE+p63RE	52.1008
chr12_65004456_65004475	WT	MCF10A p53KO	0.717206	Unchanged	15	primary	-	p53RE+p63RE	41.1765	6
chr12_71720213_71720232	WT	MCF10A p53KO	1.46847	Activating	15	primary	+	p53RE+p63RE	39.4958
chr12_75684756_75684775	WT	MCF10A p53KO	0.275409	Unchanged	15	secondary	+	Unique p63RE	36.1345
chr12_79367311_79367335	WT	MCF10A p53KO	0.669672	Unchanged	15	primary	-	Unique p63RE	48.3333
chr12_84738591_84738610	WT	MCF10A p53KO	1.80207	Activating	15	primary	-	p53RE+p63RE	48.7395	13
chr12_88520250_88520274	WT	MCF10A p53KO	0.470475	Unchanged	15	primary	+	Unique p63RE	40
chr12_89370873_89370897	WT	MCF10A p53KO	1.43346	Unchanged	15	primary	-	Unique p63RE	49.1667
chr12_93625321_93625340	WT	MCF10A p53KO	0.206449	Repressing	15	primary	+	p53RE+p63RE	31.9328	12
chr12_96414903_96414927	WT	MCF10A p53KO	0.660758	Unchanged	15	primary	-	Unique p63RE	45
chr12_96752392_96752411	WT	MCF10A p53KO	0.644422	Activating	15	primary	-	p53RE+p63RE	45.3782	8
chr12_105590648_105590667	WT	MCF10A p53KO	0.520532	Unchanged	15	primary	-	p53RE+p63RE	39.4958
chr12_108563004_108563023	WT	MCF10A p53KO	0.942933	Unchanged	15	primary	-	p53RE+p63RE	59.6639	9
chr12_112112937_112112961	WT	MCF10A p53KO	0.774569	Unchanged	15	primary	-	Unique p63RE	55
chr12_115584340_115584364	WT	MCF10A p53KO	0.336186	Repressing	15	primary	+	Unique p63RE	47.5
chr12_127107874_127107898	WT	MCF10A p53KO	0.504082	Unchanged	15	primary	+	Unique p63RE	45	7
chr12_130137134_130137158	WT	MCF10A p53KO	0.419306	Unchanged	15	primary	+	Unique p63RE	55
chr13_21512000_21512019	WT	MCF10A p53KO	0.908738	Unchanged	15	primary	+	p53RE+p63RE	46.2185
chr13_30792827_30792841	WT	MCF10A p53KO	1.17697	Unchanged	15	secondary	-	p53RE+p63RE	60	8
chr13_32165888_32165907	WT	MCF10A p53KO	0.827612	Unchanged	15	primary	-	p53RE+p63RE	46.2185	22
chr13_36986896_36986920	WT	MCF10A p53KO	0.564838	Unchanged	15	primary	+	Unique p63RE	41.6667
chr13_38346912_38346931	WT	MCF10A p53KO	0.85629	Activating	15	primary	+	p53RE+p63RE	42.0168	10
chr13_42026811_42026835	WT	MCF10A p53KO	0.317967	Unchanged	15	primary	-	Unique p63RE	45.8333
chr13_51583969_51583993	WT	MCF10A p53KO	1.34711	Unchanged	15	primary	+	Unique p63RE	62.5	5
chr13_52454645_52454669	WT	MCF10A p53KO	1.07586	Unchanged	15	primary	+	Unique p63RE	48.3333
chr13_110952463_110952482	WT	MCF10A p53KO	1.41963	Unchanged	15	primary	+	p53RE+p63RE	55.4622	14
chr14_32507952_32507976	WT	MCF10A p53KO	1.59494	Activating	15	primary	-	Unique p63RE	50.8333
chr14_35337000_35337014	WT	MCF10A p53KO	1.84817	Activating	15	secondary	+	p53RE+p63RE	65.8333
chr14_51545115_51545134	WT	MCF10A p53KO	0.203038	Activating	15	primary	-	p53RE+p63RE	36.1345	11
chr14_52080536_52080555	WT	MCF10A p53KO	0.734534	Unchanged	15	primary	+	p53RE+p63RE	43.6975	8
chr14_69685483_69685507	WT	MCF10A p53KO	3.73809	Activating	15	primary	+	Unique p63RE	53.3333
chr14_70011285_70011304	WT	MCF10A p53KO	1.05923	Unchanged	15	primary	+	p53RE+p63RE	46.2185	26
chr14_73477895_73477919	WT	MCF10A p53KO	0.876089	Unchanged	15	primary	-	Unique p63RE	40
chr14_78135565_78135584	WT	MCF10A p53KO	1.02265	Unchanged	15	primary	-	p53RE+p63RE	49.5798	5
chr14_85469011_85469035	WT	MCF10A p53KO	0.915056	Unchanged	15	primary	-	Unique p63RE	52.5
chr14_92103570_92103589	WT	MCF10A p53KO	1.05949	Activating	15	primary	-	p53RE+p63RE	55.4622	17
chr14_94335058_94335067	WT	MCF10A p53KO	1.22087	Unchanged	15	quinary	+	p53RE+p63RE	44.5378	6
chr14_100107489_100107503	WT	MCF10A p53KO	1.50578	Activating	15	secondary	-	p53RE+p63RE	53.3333	8
chr14_100586846_100586870	WT	MCF10A p53KO	2.73768	Activating	15	primary	-	Unique p63RE	79.1667
chr15_31010216_31010235	WT	MCF10A p53KO	0.841018	Unchanged	15	primary	-	p53RE+p63RE	40.3361	5
chr15_39115127_39115146	WT	MCF10A p53KO	0.420119	Unchanged	15	primary	+	p53RE+p63RE	51.2605
chr15_42154786_42154800	WT	MCF10A p53KO	1.152	Unchanged	15	tertiary	+	Unique p63RE	63.3333
chr15_43238936_43238955	WT	MCF10A p53KO	0.87808	Unchanged	15	primary	+	p53RE+p63RE	52.9412
chr15_44812122_44812146	WT	MCF10A p53KO	0.926121	Unchanged	15	primary	-	Unique p63RE	54.1667
chr15_60393170_60393194	WT	MCF10A p53KO	1.44022	Unchanged	15	primary	-	Unique p63RE	50	5
chr15_63331757_63331781	WT	MCF10A p53KO	2.14917	Activating	15	primary	+	Unique p63RE	60
chr15_75669416_75669430	WT	MCF10A p53KO	1.13685	Unchanged	15	tertiary	+	Unique p63RE	62.5
chr15_75741407_75741426	WT	MCF10A p53KO	0.707275	Unchanged	15	primary	-	p53RE+p63RE	52.9412
chr15_78688183_78688207	WT	MCF10A p53KO	0.449313	Activating	15	primary	-	Unique p63RE	47.5
chr15_80586298_80586317	WT	MCF10A p53KO	0.450846	Unchanged	15	primary	-	p53RE+p63RE	42.0168
chr15_82771954_82771973	WT	MCF10A p53KO	0.87735	Repressing	15	secondary	-	Unique p63RE	59.6639
chr15_83284955_83284979	WT	MCF10A p53KO	1.11056	Repressing	15	primary	-	Unique p63RE	66.6667
chr15_83322294_83322318	WT	MCF10A p53KO	0.792643	Unchanged	15	primary	+	Unique p63RE	46.6667
chr15_83380757_83380776	WT	MCF10A p53KO	0.591978	Unchanged	15	primary	-	p53RE+p63RE	58.8235	8
chr15_89121672_89121696	WT	MCF10A p53KO	1.11584	Unchanged	15	primary	+	Unique p63RE	50
chr15_96273894_96273908	WT	MCF10A p53KO	0.19745	Unchanged	15	tertiary	-	Unique p63RE	54.1667
chr16_3100417_3100436	WT	MCF10A p53KO	0.331608	Activating	15	primary	-	p53RE+p63RE	47.0588	6
chr16_4619063_4619082	WT	MCF10A p53KO	0.800142	Unchanged	15	primary	-	p53RE+p63RE	62.1849	6
chr16_10369207_10369226	WT	MCF10A p53KO	2.4969	Activating	15	primary	+	p53RE+p63RE	51.2605	12
chr16_19005968_19005982	WT	MCF10A p53KO	1.07637	Unchanged	15	secondary	+	p53RE+p63RE	55.8333
chr16_22065427_22065446	WT	MCF10A p53KO	1.93392	Activating	15	primary	+	p53RE+p63RE	40.3361	8
chr16_29251613_29251637	WT	MCF10A p53KO	2.35817	Activating	15	primary	-	Unique p63RE	65.8333
chr16_30469708_30469732	WT	MCF10A p53KO	0.30956	Unchanged	15	primary	+	Unique p63RE	45.8333
chr16_47612837_47612856	WT	MCF10A p53KO	3.56217	Activating	15	primary	-	p53RE+p63RE	49.5798	12
chr16_48371139_48371158	WT	MCF10A p53KO	0.686576	Unchanged	15	primary	-	p53RE+p63RE	43.6975
chr16_54929583_54929607	WT	MCF10A p53KO	1.50799	Unchanged	15	primary	+	Unique p63RE	60.8333
chr16_57989043_57989062	WT	MCF10A p53KO	2.20009	Unchanged	15	primary	-	p53RE+p63RE	57.1429
chr16_62254059_62254083	WT	MCF10A p53KO	0.606005	Unchanged	15	primary	-	Unique p63RE	45
chr16_67240598_67240622	WT	MCF10A p53KO	1.66103	Unchanged	15	primary	+	Unique p63RE	56.6667
chr16_68605861_68605880	WT	MCF10A p53KO	0.881515	Repressing	15	primary	+	p53RE+p63RE	59.6639
chr16_75520067_75520086	WT	MCF10A p53KO	1.0906	Unchanged	15	primary	+	p53RE+p63RE	53.7815	10
chr16_82056068_82056092	WT	MCF10A p53KO	0.799148	Unchanged	15	primary	-	Unique p63RE	36.6667
chr16_85000272_85000286	WT	MCF10A p53KO	1.07187	Unchanged	15	tertiary	+	Unique p63RE	58.3333
chr16_85751667_85751681	WT	MCF10A p53KO	0.913576	Unchanged	15	secondary	+	p53RE+p63RE	60.8333
chr16_87823303_87823317	WT	MCF10A p53KO	1.60254	Unchanged	15	tertiary	-	Unique p63RE	57.5
chr16_88282845_88282859	WT	MCF10A p53KO	1.08099	Activating	15	secondary	+	p53RE+p63RE	52.5
chr16_88907932_88907951	WT	MCF10A p53KO	0.90585	Repressing	15	primary	+	p53RE+p63RE	56.3025	6
chr17_1793477_1793496	WT	MCF10A p53KO	0.49321	Unchanged	15	primary	-	p53RE+p63RE	52.1008
chr17_3888349_3888368	WT	MCF10A p53KO	0.674511	Unchanged	15	secondary	-	Unique p63RE	64.7059
chr17_4219432_4219451	WT	MCF10A p53KO	1.0514	Unchanged	15	primary	-	p53RE+p63RE	47.0588	15
chr17_14845788_14845812	WT	MCF10A p53KO	0.900213	Unchanged	15	primary	+	Unique p63RE	45
chr17_17156193_17156217	WT	MCF10A p53KO	0.72167	Unchanged	15	primary	-	Unique p63RE	60
chr17_28777298_28777322	WT	MCF10A p53KO	0.458147	Unchanged	15	primary	+	Unique p63RE	48.3333
chr17_35751176_35751195	WT	MCF10A p53KO	1.33827	Activating	15	primary	+	p53RE+p63RE	56.3025
chr17_37450326_37450350	WT	MCF10A p53KO	0.703359	Unchanged	15	primary	-	Unique p63RE	47.5
chr17_41588303_41588322	WT	MCF10A p53KO	1.17057	Unchanged	15	secondary	-	Unique p63RE	57.1429
chr17_41621287_41621306	WT	MCF10A p53KO	3.74329	Activating	15	primary	+	p53RE+p63RE	50.4202	16
chr17_43469173_43469197	WT	MCF10A p53KO	1.35792	Unchanged	15	primary	+	Unique p63RE	43.3333
chr17_48026680_48026704	WT	MCF10A p53KO	1.08152	Unchanged	15	primary	+	Unique p63RE	65
chr17_48045929_48045953	WT	MCF10A p53KO	1.08858	Activating	15	primary	-	Unique p63RE	49.1667
chr17_49548891_49548910	WT	MCF10A p53KO	0.92943	Activating	15	primary	+	p53RE+p63RE	60.5042
chr17_54063851_54063870	WT	MCF10A p53KO	1.43282	Activating	15	primary	+	p53RE+p63RE	43.6975	6
chr17_55172824_55172843	WT	MCF10A p53KO	0.62253	Repressing	15	primary	+	p53RE+p63RE	52.9412
chr17_57370193_57370217	WT	MCF10A p53KO	1.40735	Activating	15	primary	-	Unique p63RE	49.1667
chr17_57376127_57376151	WT	MCF10A p53KO	0.520734	Unchanged	15	primary	+	Unique p63RE	50
chr17_58403507_58403526	WT	MCF10A p53KO	1.14314	Unchanged	15	primary	+	p53RE+p63RE	52.1008
chr17_62732425_62732444	WT	MCF10A p53KO	2.39772	Activating	15	primary	-	p53RE+p63RE	50.4202	17
chr17_67280470_67280494	WT	MCF10A p53KO	2.03507	Activating	15	primary	+	Unique p63RE	50
chr17_68909122_68909146	WT	MCF10A p53KO	3.00206	Activating	15	primary	-	Unique p63RE	43.3333
chr17_72468392_72468416	WT	MCF10A p53KO	0.241362	Unchanged	15	primary	-	Unique p63RE	51.6667
chr17_75540353_75540367	WT	MCF10A p53KO	0.941951	Repressing	15	tertiary	+	Unique p63RE	60.8333
chr17_76667120_76667134	WT	MCF10A p53KO	1.38064	Unchanged	15	tertiary	-	Unique p63RE	50.8333
chr18_23883693_23883712	WT	MCF10A p53KO	1.33058	Activating	15	primary	+	p53RE+p63RE	50.4202	13
chr18_25935527_25935546	WT	MCF10A p53KO	0.761625	Unchanged	15	primary	-	p53RE+p63RE	48.7395
chr18_31042906_31042920	WT	MCF10A p53KO	1.33086	Unchanged	15	secondary	+	p53RE+p63RE	65
chr18_31486349_31486373	WT	MCF10A p53KO	0.88073	Unchanged	15	primary	+	Unique p63RE	53.3333
chr18_46193430_46193449	WT	MCF10A p53KO	0.989185	Activating	15	primary	+	p53RE+p63RE	48.7395
chr18_46663687_46663706	WT	MCF10A p53KO	1.02897	Activating	15	primary	-	p53RE+p63RE	47.8992	8
chr18_58468361_58468385	WT	MCF10A p53KO	1.04703	Activating	15	primary	+	Unique p63RE	43.3333
chr18_62942684_62942708	WT	MCF10A p53KO	0.645386	Unchanged	15	primary	-	Unique p63RE	44.1667
chr18_63684961_63684980	WT	MCF10A p53KO	1.26773	Activating	15	primary	+	p53RE+p63RE	56.3025	13
chr18_79567761_79567775	WT	MCF10A p53KO	1.06326	Unchanged	15	tertiary	+	Unique p63RE	50
chr19_659691_659710	WT	MCF10A p53KO	1.43153	Unchanged	15	quartenary	-	p53RE+p63RE	67.2269
chr19_7773965_7773989	WT	MCF10A p53KO	0.681126	Unchanged	15	primary	+	Unique p63RE	47.5
chr19_10286167_10286186	WT	MCF10A p53KO	0.293576	Activating	15	primary	+	p53RE+p63RE	52.1008	17
chr19_15702307_15702331	WT	MCF10A p53KO	0.403905	Activating	15	primary	+	Unique p63RE	56.6667
chr19_16765296_16765320	WT	MCF10A p53KO	0.792838	Unchanged	15	primary	+	Unique p63RE	40
chr19_17902858_17902877	WT	MCF10A p53KO	3.63439	Activating	15	primary	+	p53RE+p63RE	54.6218	22
chr19_18292533_18292557	WT	MCF10A p53KO	0.938405	Unchanged	15	primary	-	Unique p63RE	60
chr19_31383773_31383792	WT	MCF10A p53KO	1.2353	Unchanged	15	secondary	+	Unique p63RE	46.2185
chr19_43129575_43129599	WT	MCF10A p53KO	1.31798	Unchanged	15	primary	+	Unique p63RE	45
chr19_44770936_44770955	WT	MCF10A p53KO	0.755693	Unchanged	15	primary	-	p53RE+p63RE	40.3361	12
chr19_49056114_49056133	WT	MCF10A p53KO	0.86656	Unchanged	15	primary	+	p53RE+p63RE	60.5042	12
chr19_50933643_50933667	WT	MCF10A p53KO	0.866515	Unchanged	15	primary	-	Unique p63RE	47.5
chr19_55189416_55189440	WT	MCF10A p53KO	0.764135	Activating	15	primary	+	Unique p63RE	53.3333
chr19_57305223_57305247	WT	MCF10A p53KO	2.47755	Activating	15	primary	+	Unique p63RE	43.3333
chr2_6794094_6794113	WT	MCF10A p53KO	1.5458	Unchanged	15	primary	+	p53RE+p63RE	48.7395	5
chr2_7288593_7288617	WT	MCF10A p53KO	1.18349	Activating	15	primary	-	Unique p63RE	45.8333
chr2_9158925_9158949	WT	MCF10A p53KO	0.580927	Activating	15	primary	+	Unique p63RE	44.1667
chr2_9249727_9249746	WT	MCF10A p53KO	2.62646	Activating	15	primary	+	p53RE+p63RE	72.2689	7
chr2_10498016_10498030	WT	MCF10A p53KO	1.07554	Unchanged	15	tertiary	-	Unique p63RE	70.8333
chr2_12971073_12971097	WT	MCF10A p53KO	1.06231	Unchanged	15	primary	+	Unique p63RE	46.6667
chr2_13009227_13009246	WT	MCF10A p53KO	1.29636	Activating	15	primary	-	p53RE+p63RE	48.7395
chr2_15894126_15894150	WT	MCF10A p53KO	0.711037	Unchanged	15	primary	-	Unique p63RE	48.3333
chr2_16135986_16136005	WT	MCF10A p53KO	0.696526	Unchanged	15	primary	-	p53RE+p63RE	52.1008	8
chr2_23506199_23506223	WT	MCF10A p53KO	1.1666	Unchanged	15	primary	+	Unique p63RE	51.6667
chr2_27081392_27081416	WT	MCF10A p53KO	1.64479	Unchanged	15	primary	+	Unique p63RE	62.5
chr2_31338003_31338027	WT	MCF10A p53KO	1.3017	Activating	15	primary	+	Unique p63RE	41.6667
chr2_37196727_37196741	WT	MCF10A p53KO	3.74131	Unchanged	15	tertiary	+	Unique p63RE	75.8333
chr2_42372423_42372447	WT	MCF10A p53KO	1.20658	Unchanged	15	primary	+	Unique p63RE	56.6667
chr2_47498247_47498271	WT	MCF10A p53KO	1.42896	Activating	15	primary	+	Unique p63RE	50	6
chr2_53752601_53752620	WT	MCF10A p53KO	0.684304	Activating	15	primary	-	p53RE+p63RE	52.1008	16
chr2_64979974_64979993	WT	MCF10A p53KO	0.620715	Unchanged	15	primary	-	p53RE+p63RE	50.4202
chr2_65566509_65566533	WT	MCF10A p53KO	0.931216	Activating	15	primary	-	Unique p63RE	40
chr2_67256114_67256138	WT	MCF10A p53KO	0.35461	Unchanged	15	primary	+	Unique p63RE	35
chr2_68799924_68799938	WT	MCF10A p53KO	1.27769	Unchanged	15	secondary	+	p53RE+p63RE	67.5
chr2_68936728_68936752	WT	MCF10A p53KO	0.564017	Unchanged	15	primary	-	Unique p63RE	60.8333
chr2_69945610_69945634	WT	MCF10A p53KO	2.0784	Unchanged	15	primary	+	Unique p63RE	59.1667
chr2_71504013_71504037	WT	MCF10A p53KO	4.57264	Unchanged	15	primary	+	Unique p63RE	63.3333
chr2_72757367_72757391	WT	MCF10A p53KO	1.52291	Unchanged	15	primary	-	Unique p63RE	41.6667
chr2_88258369_88258393	WT	MCF10A p53KO	0.958299	Activating	15	primary	-	Unique p63RE	54.1667
chr2_95274917_95274941	WT	MCF10A p53KO	1.26635	Unchanged	15	primary	+	Unique p63RE	61.6667
chr2_108621156_108621170	WT	MCF10A p53KO	1.80905	Unchanged	15	senary	-	Unique p63RE	57.5
chr2_109663802_109663821	WT	MCF10A p53KO	0.71083	Unchanged	15	quinary	-	Unique p63RE	45.3782
chr2_111975361_111975385	WT	MCF10A p53KO	1.08822	Unchanged	15	primary	+	Unique p63RE	45
chr2_120943922_120943941	WT	MCF10A p53KO	4.05663	Activating	15	primary	+	p53RE+p63RE	59.6639	6
chr2_131536144_131536163	WT	MCF10A p53KO	1.17969	Activating	15	primary	-	p53RE+p63RE	58.8235	7
chr2_131669100_131669119	WT	MCF10A p53KO	1.68732	Activating	15	primary	-	p53RE+p63RE	48.7395	21
chr2_133452760_133452779	WT	MCF10A p53KO	1.14641	Unchanged	15	primary	+	p53RE+p63RE	51.2605	11
chr2_143398863_143398882	WT	MCF10A p53KO	2.47676	Activating	15	primary	+	p53RE+p63RE	36.9748	13
chr2_152422158_152422177	WT	MCF10A p53KO	0.567221	Unchanged	15	primary	-	p53RE+p63RE	40.3361
chr2_160695871_160695890	WT	MCF10A p53KO	0.370886	Unchanged	15	primary	-	p53RE+p63RE	44.5378	7
chr2_172437200_172437224	WT	MCF10A p53KO	1.51416	Unchanged	15	primary	-	Unique p63RE	43.3333
chr2_176491421_176491430	WT	MCF10A p53KO	1.25996	Unchanged	15	quinary	-	p53RE+p63RE	47.0588
chr2_177313579_177313598	WT	MCF10A p53KO	0.830784	Unchanged	15	primary	+	p53RE+p63RE	49.5798	18
chr2_191001231_191001255	WT	MCF10A p53KO	1.40974	Activating	15	primary	+	Unique p63RE	44.1667
chr2_191202063_191202087	WT	MCF10A p53KO	0.898884	Repressing	15	primary	-	Unique p63RE	42.5
chr2_205687542_205687566	WT	MCF10A p53KO	0.989206	Activating	15	primary	+	Unique p63RE	60.8333
chr2_207806063_207806082	WT	MCF10A p53KO	0.803305	Activating	15	primary	-	p53RE+p63RE	43.6975	13
chr2_209726482_209726501	WT	MCF10A p53KO	1.38138	Activating	15	primary	-	p53RE+p63RE	42.8571	11
chr2_215137957_215137976	WT	MCF10A p53KO	0.668977	Unchanged	15	primary	-	p53RE+p63RE	38.6555	18
chr2_218125944_218125963	WT	MCF10A p53KO	5.09398	Activating	15	primary	-	p53RE+p63RE	53.7815	7
chr2_218219151_218219170	WT	MCF10A p53KO	1.09058	Activating	15	primary	-	p53RE+p63RE	36.1345	5
chr2_218883618_218883642	WT	MCF10A p53KO	1.93767	Unchanged	15	primary	-	Unique p63RE	79.1667
chr2_220365296_220365310	WT	MCF10A p53KO	0.777688	Activating	15	tertiary	+	Unique p63RE	41.6667
chr2_234690741_234690765	WT	MCF10A p53KO	0.99482	Unchanged	15	primary	+	Unique p63RE	50.8333
chr2_240370466_240370480	WT	MCF10A p53KO	2.80725	Unchanged	15	secondary	+	p53RE+p63RE	65.8333	8
chr20_365226_365245	WT	MCF10A p53KO	0.668819	Repressing	15	primary	-	p53RE+p63RE	52.9412
chr20_844078_844092	WT	MCF10A p53KO	1.3521	Unchanged	15	secondary	-	p53RE+p63RE	59.1667
chr20_2386978_2387002	WT	MCF10A p53KO	1.11741	Unchanged	15	primary	-	Unique p63RE	47.5
chr20_5657889_5657913	WT	MCF10A p53KO	0.513418	Activating	15	primary	-	Unique p63RE	45
chr20_10059195_10059214	WT	MCF10A p53KO	0.24455	Unchanged	15	primary	+	p53RE+p63RE	39.4958
chr20_10075789_10075808	WT	MCF10A p53KO	1.20449	Unchanged	15	quinary	+	Unique p63RE	54.6218
chr20_17850337_17850356	WT	MCF10A p53KO	2.85142	Activating	15	primary	-	p53RE+p63RE	60.5042	18
chr20_24752863_24752882	WT	MCF10A p53KO	2.92924	Activating	15	primary	+	p53RE+p63RE	60.5042	9
chr20_32806585_32806604	WT	MCF10A p53KO	0.80768	Repressing	15	primary	-	p53RE+p63RE	53.7815
chr20_33404621_33404635	WT	MCF10A p53KO	0.422076	Unchanged	15	senary	+	Unique p63RE	47.5
chr20_36086080_36086094	WT	MCF10A p53KO	0.977739	Unchanged	15	secondary	+	p53RE+p63RE	54.1667
chr20_40287285_40287309	WT	MCF10A p53KO	0.747459	Unchanged	15	primary	-	Unique p63RE	65
chr20_44090240_44090259	WT	MCF10A p53KO	0.788498	Unchanged	15	primary	-	p53RE+p63RE	53.7815	6
chr20_50439312_50439331	WT	MCF10A p53KO	1.03234	Activating	15	secondary	+	Unique p63RE	63.0252
chr20_51211414_51211438	WT	MCF10A p53KO	0.453046	Unchanged	15	primary	-	Unique p63RE	42.5
chr20_51957297_51957316	WT	MCF10A p53KO	1.61899	Activating	15	primary	+	p53RE+p63RE	48.7395	13
chr20_56765391_56765410	WT	MCF10A p53KO	1.13592	Unchanged	15	primary	-	p53RE+p63RE	57.1429
chr20_58312946_58312970	WT	MCF10A p53KO	0.988571	Unchanged	15	primary	+	Unique p63RE	50.8333
chr20_62876479_62876503	WT	MCF10A p53KO	1.23313	Unchanged	15	primary	-	Unique p63RE	63.3333
chr21_36090126_36090140	WT	MCF10A p53KO	1.00563	Unchanged	15	secondary	+	p53RE+p63RE	46.6667
chr21_40696436_40696455	WT	MCF10A p53KO	0.574553	Unchanged	15	primary	+	p53RE+p63RE	57.1429
chr21_44766447_44766466	WT	MCF10A p53KO	6.29203	Activating	15	primary	+	p53RE+p63RE	61.3445	18
chr22_19099197_19099216	WT	MCF10A p53KO	0.912131	Unchanged	15	primary	+	p53RE+p63RE	49.5798
chr22_20238153_20238172	WT	MCF10A p53KO	2.1417	Unchanged	15	primary	-	p53RE+p63RE	60.5042	9
chr22_20308982_20309001	WT	MCF10A p53KO	1.81787	Activating	15	primary	+	p53RE+p63RE	57.9832
chr22_27475023_27475037	WT	MCF10A p53KO	0.836872	Unchanged	15	tertiary	+	Unique p63RE	65
chr22_35458322_35458341	WT	MCF10A p53KO	1.22549	Activating	15	primary	-	p53RE+p63RE	58.8235
chr22_36396208_36396232	WT	MCF10A p53KO	1.76749	Unchanged	15	primary	+	Unique p63RE	51.6667
chr22_36530339_36530358	WT	MCF10A p53KO	1.25117	Activating	15	primary	+	p53RE+p63RE	53.7815	15
chr22_37131646_37131660	WT	MCF10A p53KO	1.21444	Unchanged	15	secondary	-	p53RE+p63RE	55
chr22_43126165_43126184	WT	MCF10A p53KO	0.304934	Activating	15	primary	+	p53RE+p63RE	56.3025
chr22_45247151_45247165	WT	MCF10A p53KO	1.50078	Activating	15	tertiary	-	Unique p63RE	56.6667
chr22_45833402_45833421	WT	MCF10A p53KO	0.33268	Activating	15	primary	-	p53RE+p63RE	50.4202
chr3_12189255_12189269	WT	MCF10A p53KO	2.80574	Unchanged	15	tertiary	+	Unique p63RE	55
chr3_32407231_32407250	WT	MCF10A p53KO	1.71562	Activating	15	primary	-	p53RE+p63RE	49.5798	18
chr3_34017090_34017109	WT	MCF10A p53KO	0.917838	Unchanged	15	primary	+	p53RE+p63RE	54.6218	15
chr3_40044719_40044738	WT	MCF10A p53KO	1.1652	Unchanged	15	primary	-	p53RE+p63RE	52.1008	16
chr3_46660962_46660986	WT	MCF10A p53KO	1.02413	Unchanged	15	primary	+	Unique p63RE	59.1667	6
chr3_71428988_71429012	WT	MCF10A p53KO	0.550247	Unchanged	15	primary	-	Unique p63RE	42.5
chr3_71982703_71982727	WT	MCF10A p53KO	0.941569	Activating	15	primary	-	Unique p63RE	47.5
chr3_79425010_79425029	WT	MCF10A p53KO	1.44127	Activating	15	primary	-	p53RE+p63RE	47.8992	5
chr3_94106362_94106381	WT	MCF10A p53KO	0.666393	Unchanged	15	primary	-	p53RE+p63RE	34.4538
chr3_101602127_101602146	WT	MCF10A p53KO	1.45038	Unchanged	15	secondary	+	Unique p63RE	45.3782
chr3_107211747_107211766	WT	MCF10A p53KO	1.16288	Unchanged	15	primary	+	p53RE+p63RE	45.3782
chr3_122801022_122801046	WT	MCF10A p53KO	1.07935	Unchanged	15	primary	+	Unique p63RE	50.8333
chr3_128007794_128007813	WT	MCF10A p53KO	0.356089	Unchanged	15	primary	-	p53RE+p63RE	52.9412	9
chr3_128984795_128984814	WT	MCF10A p53KO	0.816243	Unchanged	15	primary	-	p53RE+p63RE	45.3782	5
chr3_130975275_130975299	WT	MCF10A p53KO	0.292157	Unchanged	15	primary	+	Unique p63RE	35.8333
chr3_136022885_136022904	WT	MCF10A p53KO	0.839002	Unchanged	15	primary	-	p53RE+p63RE	45.3782	10
chr3_136276553_136276577	WT	MCF10A p53KO	1.15547	Activating	15	primary	+	Unique p63RE	56.6667
chr3_149371670_149371694	WT	MCF10A p53KO	0.310371	Repressing	15	primary	-	Unique p63RE	41.6667
chr3_151394838_151394852	WT	MCF10A p53KO	1.21492	Unchanged	15	secondary	-	p53RE+p63RE	52.5
chr3_159763702_159763726	WT	MCF10A p53KO	1.6285	Unchanged	15	primary	-	Unique p63RE	77.5
chr3_159789185_159789209	WT	MCF10A p53KO	1.19155	Activating	15	primary	+	Unique p63RE	44.1667
chr3_169058869_169058888	WT	MCF10A p53KO	0.818872	Activating	15	primary	-	p53RE+p63RE	42.0168
chr3_169773024_169773048	WT	MCF10A p53KO	2.14291	Unchanged	15	primary	+	Unique p63RE	65
chr3_171654869_171654888	WT	MCF10A p53KO	0.959146	Unchanged	15	primary	+	p53RE+p63RE	44.5378
chr3_177377236_177377260	WT	MCF10A p53KO	1.14553	Unchanged	15	primary	-	Unique p63RE	55
chr3_177483804_177483828	WT	MCF10A p53KO	0.312382	Repressing	15	primary	-	Unique p63RE	46.6667
chr3_182365265_182365289	WT	MCF10A p53KO	0.877113	Unchanged	15	primary	+	Unique p63RE	40.8333
chr3_183291782_183291801	WT	MCF10A p53KO	0.28567	Unchanged	15	primary	-	p53RE+p63RE	36.9748
chr3_186510459_186510483	WT	MCF10A p53KO	1.97414	Activating	15	primary	+	Unique p63RE	47.5
chr3_195131365_195131389	WT	MCF10A p53KO	0.522877	Unchanged	15	primary	+	Unique p63RE	49.1667
chr3_195916384_195916403	WT	MCF10A p53KO	0.31765	Unchanged	15	primary	+	p53RE+p63RE	51.2605
chr3_196113549_196113568	WT	MCF10A p53KO	0.319632	Activating	15	primary	-	p53RE+p63RE	41.1765	10
chr3_197376294_197376313	WT	MCF10A p53KO	1.46512	Unchanged	15	primary	+	p53RE+p63RE	46.2185	6
chr3_197575558_197575577	WT	MCF10A p53KO	2.1584	Activating	15	primary	-	p53RE+p63RE	57.9832	9
chr4_9924886_9924900	WT	MCF10A p53KO	1.36835	Activating	15	secondary	+	p53RE+p63RE	59.1667
chr4_15001313_15001332	WT	MCF10A p53KO	1.04737	Activating	15	primary	-	p53RE+p63RE	43.6975	22
chr4_37686844_37686858	WT	MCF10A p53KO	1.6748	Unchanged	15	tertiary	+	Unique p63RE	73.3333
chr4_38314898_38314917	WT	MCF10A p53KO	1.7901	Unchanged	15	secondary	-	Unique p63RE	55.4622
chr4_38673837_38673856	WT	MCF10A p53KO	4.9813	Unchanged	15	primary	-	p53RE+p63RE	52.1008	8
chr4_40506798_40506822	WT	MCF10A p53KO	1.70478	Activating	15	primary	-	Unique p63RE	43.3333
chr4_48949765_48949789	WT	MCF10A p53KO	0.451468	Activating	15	primary	-	Unique p63RE	41.6667
chr4_52318228_52318247	WT	MCF10A p53KO	0.900249	Activating	15	primary	-	p53RE+p63RE	42.0168
chr4_55397878_55397892	WT	MCF10A p53KO	0.232224	Repressing	15	tertiary	+	Unique p63RE	46.6667
chr4_65798711_65798730	WT	MCF10A p53KO	1.8836	Activating	15	primary	-	p53RE+p63RE	42.0168
chr4_86319591_86319610	WT	MCF10A p53KO	0.772315	Unchanged	15	primary	+	p53RE+p63RE	44.5378	17
chr4_94262603_94262622	WT	MCF10A p53KO	0.322262	Unchanged	15	primary	-	p53RE+p63RE	36.1345
chr4_109441156_109441180	WT	MCF10A p53KO	1.02811	Unchanged	15	primary	-	Unique p63RE	41.6667
chr4_112277408_112277432	WT	MCF10A p53KO	1.01093	Unchanged	15	primary	+	Unique p63RE	49.1667
chr4_138259508_138259522	WT	MCF10A p53KO	1.73833	Unchanged	15	secondary	+	p53RE+p63RE	40
chr4_139568733_139568757	WT	MCF10A p53KO	1.486	Unchanged	15	primary	+	Unique p63RE	64.1667
chr4_174672518_174672537	WT	MCF10A p53KO	1.09493	Unchanged	15	primary	+	p53RE+p63RE	47.8992
chr4_186699552_186699571	WT	MCF10A p53KO	0.903491	Unchanged	15	primary	-	p53RE+p63RE	42.8571	12
chr5_912757_912781	WT	MCF10A p53KO	2.28326	Activating	15	primary	-	Unique p63RE	61.6667
chr5_1330737_1330751	WT	MCF10A p53KO	0.833983	Unchanged	15	senary	-	Unique p63RE	48.3333
chr5_6638417_6638441	WT	MCF10A p53KO	1.85031	Unchanged	15	primary	-	Unique p63RE	45.8333
chr5_14182921_14182945	WT	MCF10A p53KO	0.96016	Unchanged	15	primary	-	Unique p63RE	59.1667
chr5_17249328_17249352	WT	MCF10A p53KO	1.25555	Unchanged	15	primary	+	Unique p63RE	46.6667
chr5_34245952_34245976	WT	MCF10A p53KO	0.929231	Activating	15	primary	-	Unique p63RE	46.6667
chr5_42583529_42583553	WT	MCF10A p53KO	0.841476	Repressing	15	primary	-	Unique p63RE	49.1667
chr5_55593236_55593255	WT	MCF10A p53KO	0.961942	Unchanged	15	primary	-	p53RE+p63RE	48.7395	10
chr5_56585726_56585750	WT	MCF10A p53KO	0.388931	Repressing	15	primary	-	Unique p63RE	49.1667
chr5_59768587_59768611	WT	MCF10A p53KO	1.34988	Unchanged	15	primary	-	Unique p63RE	60
chr5_61805260_61805279	WT	MCF10A p53KO	1.30002	Activating	15	secondary	+	Unique p63RE	47.0588	7
chr5_67061649_67061673	WT	MCF10A p53KO	0.432407	Unchanged	15	primary	-	Unique p63RE	40.8333
chr5_72485748_72485772	WT	MCF10A p53KO	0.45206	Unchanged	15	primary	-	Unique p63RE	47.5
chr5_74956426_74956445	WT	MCF10A p53KO	1.10574	Unchanged	15	primary	+	p53RE+p63RE	51.2605
chr5_132074633_132074657	WT	MCF10A p53KO	2.03569	Activating	15	primary	-	Unique p63RE	69.1667
chr5_140348380_140348394	WT	MCF10A p53KO	0.501692	Activating	15	tertiary	+	Unique p63RE	60
chr5_147957011_147957035	WT	MCF10A p53KO	1.05213	Unchanged	15	primary	+	Unique p63RE	42.5
chr5_149915805_149915829	WT	MCF10A p53KO	0.769606	Unchanged	15	primary	-	Unique p63RE	45
chr5_157151143_157151162	WT	MCF10A p53KO	0.903225	Unchanged	15	primary	-	p53RE+p63RE	52.1008
chr5_164533638_164533657	WT	MCF10A p53KO	1.26706	Unchanged	15	primary	-	p53RE+p63RE	49.5798
chr5_167629830_167629854	WT	MCF10A p53KO	0.993362	Activating	15	primary	-	Unique p63RE	46.6667
chr5_180072202_180072226	WT	MCF10A p53KO	0.531469	Repressing	15	primary	-	Unique p63RE	76.6667
chr6_10400456_10400480	WT	MCF10A p53KO	1.79242	Activating	15	primary	-	Unique p63RE	45
chr6_12328826_12328850	WT	MCF10A p53KO	1.12543	Activating	15	primary	+	Unique p63RE	45
chr6_17233670_17233694	WT	MCF10A p53KO	2.58225	Activating	15	primary	+	Unique p63RE	55.8333	7
chr6_25449345_25449364	WT	MCF10A p53KO	2.13296	Activating	15	primary	-	p53RE+p63RE	48.7395	17
chr6_30902382_30902406	WT	MCF10A p53KO	0.824157	Activating	15	primary	-	Unique p63RE	53.3333
chr6_33254813_33254832	WT	MCF10A p53KO	0.532201	Unchanged	15	primary	+	p53RE+p63RE	45.3782	20
chr6_35454542_35454556	WT	MCF10A p53KO	0.817451	Unchanged	15	secondary	+	p53RE+p63RE	53.3333
chr6_37306172_37306191	WT	MCF10A p53KO	1.53475	Activating	15	primary	-	p53RE+p63RE	52.1008	7
chr6_37657737_37657761	WT	MCF10A p53KO	0.4547	Repressing	15	primary	-	Unique p63RE	57.5
chr6_43096703_43096717	WT	MCF10A p53KO	4.95882	Unchanged	15	secondary	-	p53RE+p63RE	69.1667	14
chr6_43233539_43233558	WT	MCF10A p53KO	1.17943	Unchanged	15	primary	+	p53RE+p63RE	53.7815
chr6_44309204_44309223	WT	MCF10A p53KO	1.06939	Activating	15	primary	-	p53RE+p63RE	54.6218	17
chr6_54361884_54361903	WT	MCF10A p53KO	1.95103	Activating	15	primary	+	p53RE+p63RE	39.4958	9
chr6_74879520_74879544	WT	MCF10A p53KO	0.940884	Activating	15	primary	-	Unique p63RE	45.8333
chr6_82023052_82023076	WT	MCF10A p53KO	0.994863	Unchanged	15	primary	+	Unique p63RE	43.3333	11
chr6_84836412_84836431	WT	MCF10A p53KO	0.963011	Unchanged	15	primary	+	p53RE+p63RE	48.7395	21
chr6_95723838_95723857	WT	MCF10A p53KO	1.55418	Activating	15	primary	+	p53RE+p63RE	49.5798	12
chr6_100880921_100880940	WT	MCF10A p53KO	4.01674	Activating	15	primary	-	p53RE+p63RE	63.8655	17
chr6_109430393_109430412	WT	MCF10A p53KO	0.629513	Activating	15	primary	-	p53RE+p63RE	47.8992
chr6_134057613_134057632	WT	MCF10A p53KO	0.997614	Activating	15	primary	+	p53RE+p63RE	44.5378	14
chr6_137217265_137217289	WT	MCF10A p53KO	1.88375	Activating	15	primary	-	Unique p63RE	34.1667
chr6_140858842_140858861	WT	MCF10A p53KO	0.454308	Unchanged	15	primary	+	p53RE+p63RE	47.8992
chr6_148856736_148856760	WT	MCF10A p53KO	0.726609	Unchanged	15	primary	+	Unique p63RE	40.8333
chr6_148874973_148874992	WT	MCF10A p53KO	1.98989	Unchanged	15	primary	-	p53RE+p63RE	51.2605
chr6_153096989_153097013	WT	MCF10A p53KO	0.484858	Repressing	15	primary	-	Unique p63RE	38.3333
chr6_154112368_154112392	WT	MCF10A p53KO	0.724077	Unchanged	15	primary	-	Unique p63RE	43.3333
chr6_161375409_161375428	WT	MCF10A p53KO	0.11553	Unchanged	15	primary	+	p53RE+p63RE	53.7815	5
chr6_170405845_170405869	WT	MCF10A p53KO	2.44177	Unchanged	15	primary	+	Unique p63RE	52.5
chr7_993362_993386	WT	MCF10A p53KO	0.689459	Unchanged	15	primary	+	Unique p63RE	68.3333	6
chr7_3589942_3589966	WT	MCF10A p53KO	1.15596	Unchanged	15	primary	-	Unique p63RE	47.5
chr7_3956182_3956201	WT	MCF10A p53KO	0.500942	Unchanged	15	primary	-	p53RE+p63RE	52.9412	8
chr7_5596621_5596645	WT	MCF10A p53KO	0.602273	Unchanged	15	primary	-	Unique p63RE	59.1667
chr7_6399182_6399206	WT	MCF10A p53KO	1.64582	Unchanged	15	primary	-	Unique p63RE	51.6667
chr7_16653084_16653103	WT	MCF10A p53KO	0.379767	Repressing	15	primary	+	p53RE+p63RE	50.4202
chr7_18431051_18431065	WT	MCF10A p53KO	1.60069	Activating	15	secondary	+	p53RE+p63RE	53.3333	8
chr7_18559117_18559136	WT	MCF10A p53KO	0.814718	Activating	15	primary	+	p53RE+p63RE	43.6975	9
chr7_20542138_20542157	WT	MCF10A p53KO	0.586685	Unchanged	15	primary	-	p53RE+p63RE	42.8571	6
chr7_42774589_42774608	WT	MCF10A p53KO	0.942169	Unchanged	15	primary	-	p53RE+p63RE	44.5378
chr7_53500255_53500274	WT	MCF10A p53KO	1.50852	Unchanged	15	primary	-	p53RE+p63RE	52.1008
chr7_77122301_77122320	WT	MCF10A p53KO	0.836951	Unchanged	15	quartenary	-	Unique p63RE	54.6218
chr7_81073713_81073727	WT	MCF10A p53KO	1.05944	Unchanged	15	secondary	+	p53RE+p63RE	51.6667
chr7_99505242_99505266	WT	MCF10A p53KO	0.950128	Unchanged	15	primary	+	Unique p63RE	57.5
chr7_100509512_100509536	WT	MCF10A p53KO	1.67661	Unchanged	15	primary	-	Unique p63RE	57.5
chr7_100868348_100868367	WT	MCF10A p53KO	1.9759	Unchanged	15	primary	-	p53RE+p63RE	54.6218	15
chr7_106058688_106058702	WT	MCF10A p53KO	1.13887	Unchanged	15	secondary	+	p53RE+p63RE	63.3333
chr7_112584479_112584498	WT	MCF10A p53KO	0.724512	Unchanged	15	primary	+	p53RE+p63RE	47.0588	19
chr7_114784957_114784981	WT	MCF10A p53KO	1.48675	Unchanged	15	primary	+	Unique p63RE	50
chr7_134623416_134623435	WT	MCF10A p53KO	0.763096	Activating	15	primary	-	p53RE+p63RE	47.8992	13
chr7_135213834_135213858	WT	MCF10A p53KO	0.450482	Repressing	15	primary	+	Unique p63RE	50.8333
chr7_144407775_144407789	WT	MCF10A p53KO	1.30618	Unchanged	15	tertiary	+	Unique p63RE	52.5
chr7_148402373_148402392	WT	MCF10A p53KO	2.60316	Activating	15	primary	+	p53RE+p63RE	42.0168	13
chr7_148901515_148901534	WT	MCF10A p53KO	3.56039	Activating	15	primary	-	p53RE+p63RE	52.1008	9
chr8_10736786_10736805	WT	MCF10A p53KO	1.44167	Activating	15	primary	-	p53RE+p63RE	46.2185	5
chr8_10841665_10841684	WT	MCF10A p53KO	0.850024	Unchanged	15	primary	+	p53RE+p63RE	50.4202
chr8_11725897_11725916	WT	MCF10A p53KO	2.41683	Activating	15	primary	+	p53RE+p63RE	63.0252
chr8_11926236_11926255	WT	MCF10A p53KO	2.97291	Activating	15	primary	-	p53RE+p63RE	54.6218
chr8_20317914_20317933	WT	MCF10A p53KO	1.52321	Activating	15	primary	+	p53RE+p63RE	52.9412	20
chr8_23014566_23014585	WT	MCF10A p53KO	1.27012	Activating	15	primary	-	p53RE+p63RE	68.0672	12
chr8_29859635_29859659	WT	MCF10A p53KO	0.677755	Unchanged	15	primary	-	Unique p63RE	52.5
chr8_37535671_37535690	WT	MCF10A p53KO	0.0678582	Repressing	15	primary	-	p53RE+p63RE	56.3025
chr8_48923490_48923509	WT	MCF10A p53KO	2.25869	Unchanged	15	secondary	-	Unique p63RE	61.3445
chr8_51925302_51925321	WT	MCF10A p53KO	2.28905	Activating	15	primary	-	p53RE+p63RE	58.8235	22
chr8_51962351_51962370	WT	MCF10A p53KO	2.28324	Unchanged	15	quinary	-	Unique p63RE	47.0588
chr8_54221311_54221335	WT	MCF10A p53KO	0.455636	Unchanged	15	primary	-	Unique p63RE	57.5
chr8_80615796_80615810	WT	MCF10A p53KO	0.989523	Unchanged	15	tertiary	-	Unique p63RE	52.5
chr8_115862367_115862391	WT	MCF10A p53KO	0.594822	Unchanged	15	primary	-	Unique p63RE	55.8333
chr8_118017813_118017832	WT	MCF10A p53KO	0.46897	Repressing	15	primary	-	p53RE+p63RE	49.5798
chr8_122552831_122552855	WT	MCF10A p53KO	0.821132	Activating	15	primary	+	Unique p63RE	45.8333
chr8_124200260_124200274	WT	MCF10A p53KO	0.404055	Unchanged	15	secondary	+	p53RE+p63RE	57.5
chr8_126885494_126885518	WT	MCF10A p53KO	1.22746	Unchanged	15	primary	-	Unique p63RE	45.8333
chr8_127499574_127499598	WT	MCF10A p53KO	1.11496	Activating	15	primary	+	Unique p63RE	44.1667
chr8_127632883_127632902	WT	MCF10A p53KO	0.990958	Unchanged	15	primary	+	p53RE+p63RE	46.2185	6
chr8_134511282_134511306	WT	MCF10A p53KO	1.64042	Unchanged	15	primary	-	Unique p63RE	50.8333
chr8_141174038_141174057	WT	MCF10A p53KO	1.20226	Unchanged	15	primary	-	p53RE+p63RE	61.3445
chr9_1009521_1009540	WT	MCF10A p53KO	1.89703	Activating	15	primary	-	p53RE+p63RE	52.9412	20
chr9_16343636_16343655	WT	MCF10A p53KO	0.884276	Activating	15	primary	-	p53RE+p63RE	54.6218
chr9_33080703_33080727	WT	MCF10A p53KO	0.265797	Unchanged	15	primary	-	Unique p63RE	47.5
chr9_63338451_63338475	WT	MCF10A p53KO	1.3719	Unchanged	15	primary	+	Unique p63RE	46.6667
chr9_73684478_73684497	WT	MCF10A p53KO	0.770741	Activating	15	primary	-	p53RE+p63RE	46.2185	18
chr9_84512719_84512738	WT	MCF10A p53KO	1.13464	Unchanged	15	primary	+	p53RE+p63RE	52.1008	20
chr9_85514400_85514424	WT	MCF10A p53KO	1.05234	Activating	15	primary	-	Unique p63RE	59.1667
chr9_87344206_87344225	WT	MCF10A p53KO	1.48403	Activating	15	primary	+	p53RE+p63RE	46.2185	17
chr9_88520088_88520107	WT	MCF10A p53KO	2.15126	Activating	15	primary	-	p53RE+p63RE	57.9832	14
chr9_96302040_96302054	WT	MCF10A p53KO	1.27271	Unchanged	15	tertiary	-	Unique p63RE	54.1667
chr9_98223586_98223600	WT	MCF10A p53KO	0.480913	Unchanged	15	secondary	+	p53RE+p63RE	48.3333	9
chr9_107480411_107480435	WT	MCF10A p53KO	1.57841	Unchanged	15	primary	-	Unique p63RE	54.1667
chr9_108260391_108260415	WT	MCF10A p53KO	0.770072	Unchanged	15	primary	-	Unique p63RE	40.8333
chr9_108859949_108859963	WT	MCF10A p53KO	0.619877	Activating	15	secondary	-	p53RE+p63RE	50	12
chr9_109318378_109318402	WT	MCF10A p53KO	0.401356	Unchanged	15	primary	+	Unique p63RE	54.1667
chr9_110283980_110284004	WT	MCF10A p53KO	0.646387	Unchanged	15	primary	+	Unique p63RE	40.8333
chr9_112332982_112332996	WT	MCF10A p53KO	2.83893	Repressing	15	tertiary	+	Unique p63RE	74.1667
chr9_113585767_113585786	WT	MCF10A p53KO	1.47658	Unchanged	15	primary	-	p53RE+p63RE	48.7395
chr9_114288781_114288800	WT	MCF10A p53KO	0.718002	Activating	15	primary	-	p53RE+p63RE	55.4622	6
chr9_121322527_121322546	WT	MCF10A p53KO	0.871529	Unchanged	15	primary	-	p53RE+p63RE	39.4958	28
chr9_124436577_124436596	WT	MCF10A p53KO	3.31244	Activating	15	primary	-	p53RE+p63RE	39.4958	17
chr9_126650233_126650252	WT	MCF10A p53KO	1.50973	Unchanged	15	primary	-	p53RE+p63RE	59.6639	5
chr9_130330510_130330529	WT	MCF10A p53KO	0.584386	Unchanged	15	primary	-	p53RE+p63RE	62.1849	6
chr9_137195075_137195099	WT	MCF10A p53KO	0.739553	Unchanged	15	primary	+	Unique p63RE	65
chr1_1627376_1627390	WT	MCF10A p53KO	2.10655	Unchanged	14	tertiary	-	Unique p63RE	67.5
chr1_3473440_3473464	WT	MCF10A p53KO	1.87333	Unchanged	14	primary	-	Unique p63RE	69.1667
chr1_6301652_6301676	WT	MCF10A p53KO	0.563165	Unchanged	14	primary	+	Unique p63RE	44.1667
chr1_6350725_6350739	WT	MCF10A p53KO	0.641571	Unchanged	14	tertiary	+	Unique p63RE	65.8333
chr1_10818771_10818785	WT	MCF10A p53KO	3.19965	Activating	14	secondary	-	p53RE+p63RE	67.5
chr1_10825083_10825102	WT	MCF10A p53KO	4.65224	Unchanged	14	quartenary	+	p53RE+p63RE	65.5462	7
chr1_11981890_11981909	WT	MCF10A p53KO	0.388825	Activating	14	primary	-	p53RE+p63RE	39.4958
chr1_12207275_12207294	WT	MCF10A p53KO	1.66235	Activating	14	primary	-	p53RE+p63RE	67.2269	19
chr1_15765998_15766017	WT	MCF10A p53KO	0.890231	Activating	14	secondary	-	Unique p63RE	59.6639
chr1_16929628_16929642	WT	MCF10A p53KO	0.749431	Repressing	14	secondary	+	p53RE+p63RE	60.8333
chr1_17289947_17289971	WT	MCF10A p53KO	0.718409	Unchanged	14	primary	+	Unique p63RE	51.6667
chr1_17958039_17958058	WT	MCF10A p53KO	2.25607	Activating	14	primary	-	p53RE+p63RE	50.4202	6
chr1_23791973_23791997	WT	MCF10A p53KO	0.714841	Unchanged	14	primary	+	Unique p63RE	61.6667
chr1_24286684_24286703	WT	MCF10A p53KO	3.36622	Unchanged	14	primary	+	p53RE+p63RE	58.8235
chr1_24379994_24380018	WT	MCF10A p53KO	1.23739	Unchanged	14	primary	-	Unique p63RE	41.6667
chr1_28260285_28260304	WT	MCF10A p53KO	1.1507	Unchanged	14	secondary	-	Unique p63RE	65.5462	13
chr1_33004776_33004800	WT	MCF10A p53KO	1.82042	Activating	14	primary	-	Unique p63RE	44.1667
chr1_35085685_35085709	WT	MCF10A p53KO	0.859039	Unchanged	14	primary	-	Unique p63RE	49.1667
chr1_40899529_40899543	WT	MCF10A p53KO	0.536783	Repressing	14	secondary	+	p53RE+p63RE	54.1667
chr1_41679825_41679849	WT	MCF10A p53KO	0.739025	Unchanged	14	primary	-	Unique p63RE	54.1667
chr1_43048875_43048899	WT	MCF10A p53KO	0.904927	Unchanged	14	primary	-	Unique p63RE	56.6667
chr1_43586303_43586327	WT	MCF10A p53KO	1.63246	Activating	14	primary	+	Unique p63RE	59.1667
chr1_43937667_43937691	WT	MCF10A p53KO	0.971625	Unchanged	14	primary	-	Unique p63RE	50
chr1_59597149_59597173	WT	MCF10A p53KO	1.04128	Unchanged	14	primary	+	Unique p63RE	44.1667
chr1_67836828_67836842	WT	MCF10A p53KO	0.57386	Activating	14	secondary	+	p53RE+p63RE	50.8333
chr1_70284603_70284627	WT	MCF10A p53KO	0.589684	Unchanged	14	primary	+	Unique p63RE	38.3333
chr1_85276904_85276928	WT	MCF10A p53KO	0.93762	Activating	14	primary	-	Unique p63RE	60	8
chr1_89453240_89453264	WT	MCF10A p53KO	1.10986	Unchanged	14	primary	-	Unique p63RE	47.5
chr1_93222107_93222126	WT	MCF10A p53KO	1.14555	Activating	14	primary	+	p53RE+p63RE	43.6975	6
chr1_95742787_95742811	WT	MCF10A p53KO	0.542672	Unchanged	14	primary	+	Unique p63RE	58.3333
chr1_106998634_106998653	WT	MCF10A p53KO	1.28721	Unchanged	14	primary	+	p53RE+p63RE	43.6975
chr1_107547938_107547957	WT	MCF10A p53KO	6.03525	Activating	14	primary	+	p53RE+p63RE	47.0588	7
chr1_109296995_109297014	WT	MCF10A p53KO	4.5964	Activating	14	primary	+	p53RE+p63RE	60.5042	11
chr1_151858250_151858269	WT	MCF10A p53KO	2.81872	Unchanged	14	primary	+	p53RE+p63RE	50.4202	5
chr1_151887319_151887343	WT	MCF10A p53KO	0.45824	Repressing	14	primary	-	Unique p63RE	48.3333
chr1_152051443_152051457	WT	MCF10A p53KO	0.475999	Unchanged	14	tertiary	+	Unique p63RE	43.3333
chr1_152775050_152775074	WT	MCF10A p53KO	0.953376	Activating	14	primary	+	Unique p63RE	58.3333
chr1_153033159_153033178	WT	MCF10A p53KO	0.107828	Unchanged	14	quinary	+	Unique p63RE	47.0588
chr1_153174799_153174818	WT	MCF10A p53KO	1.15334	Activating	14	secondary	-	Unique p63RE	41.1765
chr1_153565615_153565639	WT	MCF10A p53KO	0.31556	Unchanged	14	primary	-	Unique p63RE	55.8333
chr1_153774947_153774966	WT	MCF10A p53KO	0.890862	Repressing	14	primary	+	p53RE+p63RE	58.8235
chr1_154937675_154937689	WT	MCF10A p53KO	0.777558	Unchanged	14	secondary	-	p53RE+p63RE	46.6667	8
chr1_155563002_155563026	WT	MCF10A p53KO	3.5004	Activating	14	primary	-	Unique p63RE	64.1667
chr1_156456676_156456700	WT	MCF10A p53KO	0.9948	Activating	14	primary	+	Unique p63RE	55
chr1_161083369_161083383	WT	MCF10A p53KO	1.48428	Unchanged	14	secondary	-	p53RE+p63RE	57.5
chr1_161480964_161480988	WT	MCF10A p53KO	0.163501	Unchanged	14	primary	-	Unique p63RE	54.1667
chr1_172719258_172719277	WT	MCF10A p53KO	1.03094	Unchanged	14	primary	+	p53RE+p63RE	42.0168
chr1_172918034_172918058	WT	MCF10A p53KO	0.527954	Unchanged	14	primary	-	Unique p63RE	36.6667
chr1_181022533_181022547	WT	MCF10A p53KO	0.530359	Activating	14	tertiary	+	Unique p63RE	65
chr1_199909312_199909331	WT	MCF10A p53KO	0.867337	Repressing	14	primary	-	p53RE+p63RE	40.3361	6
chr1_200913204_200913218	WT	MCF10A p53KO	1.59012	Unchanged	14	tertiary	-	Unique p63RE	66.6667
chr1_201295913_201295927	WT	MCF10A p53KO	0.350285	Unchanged	14	senary	-	Unique p63RE	36.6667
chr1_201785591_201785615	WT	MCF10A p53KO	0.268203	Repressing	14	primary	+	Unique p63RE	44.1667
chr1_203094189_203094208	WT	MCF10A p53KO	1.47859	Activating	14	primary	-	p53RE+p63RE	51.2605	5
chr1_204301454_204301478	WT	MCF10A p53KO	0.676123	Activating	14	primary	+	Unique p63RE	52.5
chr1_204367042_204367066	WT	MCF10A p53KO	3.54472	Unchanged	14	primary	+	Unique p63RE	61.6667
chr1_205014264_205014283	WT	MCF10A p53KO	0.744504	Activating	14	primary	+	p53RE+p63RE	63.8655	6
chr1_206826740_206826759	WT	MCF10A p53KO	1.09669	Unchanged	14	primary	+	p53RE+p63RE	48.7395	18
chr1_208213901_208213920	WT	MCF10A p53KO	0.766655	Activating	14	primary	-	p53RE+p63RE	54.6218	19
chr1_212285524_212285538	WT	MCF10A p53KO	2.49035	Unchanged	14	tertiary	-	Unique p63RE	79.1667
chr1_217660437_217660456	WT	MCF10A p53KO	1.72576	Unchanged	14	quartenary	-	Unique p63RE	36.9748
chr1_221840085_221840109	WT	MCF10A p53KO	1.04793	Unchanged	14	primary	+	Unique p63RE	55.8333
chr1_223739328_223739342	WT	MCF10A p53KO	1.17017	Unchanged	14	tertiary	+	Unique p63RE	48.3333
chr1_232319226_232319250	WT	MCF10A p53KO	0.386651	Repressing	14	primary	+	Unique p63RE	46.6667
chr1_246166618_246166637	WT	MCF10A p53KO	0.752718	Unchanged	14	primary	+	p53RE+p63RE	45.3782
chr10_4069501_4069520	WT	MCF10A p53KO	0.767427	Unchanged	14	primary	+	p53RE+p63RE	51.2605
chr10_4671566_4671580	WT	MCF10A p53KO	0.616371	Unchanged	14	secondary	+	p53RE+p63RE	47.5	5
chr10_7937786_7937805	WT	MCF10A p53KO	0.269991	Unchanged	14	primary	+	p53RE+p63RE	37.8151
chr10_13770261_13770285	WT	MCF10A p53KO	0.462359	Repressing	14	primary	-	Unique p63RE	46.6667
chr10_15013548_15013572	WT	MCF10A p53KO	1.25817	Activating	14	primary	-	Unique p63RE	49.1667
chr10_29576685_29576704	WT	MCF10A p53KO	0.966059	Activating	14	primary	+	p53RE+p63RE	44.5378	16
chr10_32070777_32070796	WT	MCF10A p53KO	0.682884	Unchanged	14	primary	-	p53RE+p63RE	37.8151	11
chr10_34664862_34664881	WT	MCF10A p53KO	1.16211	Unchanged	14	primary	+	p53RE+p63RE	45.3782
chr10_34743979_34743998	WT	MCF10A p53KO	1.84621	Activating	14	primary	-	p53RE+p63RE	49.5798
chr10_48471531_48471550	WT	MCF10A p53KO	0.506861	Unchanged	14	secondary	-	Unique p63RE	50.4202
chr10_58856672_58856686	WT	MCF10A p53KO	6.79637	Activating	14	secondary	-	p53RE+p63RE	46.6667
chr10_77663773_77663792	WT	MCF10A p53KO	0.439097	Unchanged	14	secondary	-	Unique p63RE	48.7395
chr10_80473921_80473945	WT	MCF10A p53KO	1.40265	Activating	14	primary	+	Unique p63RE	60
chr10_85978803_85978827	WT	MCF10A p53KO	1.41634	Unchanged	14	primary	+	Unique p63RE	55
chr10_88198233_88198257	WT	MCF10A p53KO	0.577751	Unchanged	14	primary	-	Unique p63RE	53.3333
chr10_90007356_90007375	WT	MCF10A p53KO	0.799841	Unchanged	14	quartenary	-	Unique p63RE	41.1765
chr10_90834513_90834537	WT	MCF10A p53KO	0.450667	Unchanged	14	primary	+	Unique p63RE	48.3333
chr10_100373316_100373330	WT	MCF10A p53KO	2.97117	Activating	14	tertiary	+	Unique p63RE	68.3333
chr10_101890386_101890405	WT	MCF10A p53KO	0.502876	Activating	14	primary	-	p53RE+p63RE	51.2605	17
chr10_110632946_110632965	WT	MCF10A p53KO	0.772394	Activating	14	primary	+	p53RE+p63RE	46.2185
chr10_117437558_117437577	WT	MCF10A p53KO	1.81822	Unchanged	14	primary	+	p53RE+p63RE	48.7395
chr10_124185305_124185329	WT	MCF10A p53KO	2.46432	Activating	14	primary	+	Unique p63RE	53.3333
chr10_127012728_127012747	WT	MCF10A p53KO	0.425293	Unchanged	14	secondary	+	Unique p63RE	51.2605
chr11_4045286_4045310	WT	MCF10A p53KO	0.406446	Unchanged	14	primary	-	Unique p63RE	48.3333
chr11_8774325_8774349	WT	MCF10A p53KO	0.512623	Unchanged	14	primary	+	Unique p63RE	44.1667
chr11_10506112_10506131	WT	MCF10A p53KO	1.67336	Unchanged	14	primary	+	p53RE+p63RE	42.8571
chr11_12989102_12989126	WT	MCF10A p53KO	1.72517	Unchanged	14	primary	-	Unique p63RE	53.3333
chr11_27209727_27209741	WT	MCF10A p53KO	0.448565	Activating	14	tertiary	+	Unique p63RE	51.6667
chr11_31219011_31219030	WT	MCF10A p53KO	2.14907	Unchanged	14	primary	-	p53RE+p63RE	49.5798	5
chr11_34396440_34396449	WT	MCF10A p53KO	0.445315	Unchanged	14	quinary	-	p53RE+p63RE	36.1345
chr11_34809820_34809844	WT	MCF10A p53KO	0.55475	Unchanged	14	primary	-	Unique p63RE	43.3333
chr11_57657354_57657373	WT	MCF10A p53KO	1.1267	Unchanged	14	primary	-	p53RE+p63RE	57.1429	6
chr11_57679803_57679822	WT	MCF10A p53KO	1.1427	Unchanged	14	secondary	+	Unique p63RE	48.7395
chr11_58658707_58658726	WT	MCF10A p53KO	1.53545	Repressing	14	primary	+	p53RE+p63RE	48.7395	15
chr11_64684471_64684495	WT	MCF10A p53KO	0.504503	Unchanged	14	primary	+	Unique p63RE	55.8333
chr11_65486053_65486077	WT	MCF10A p53KO	0.703169	Unchanged	14	primary	-	Unique p63RE	50.8333
chr11_65493995_65494014	WT	MCF10A p53KO	1.17569	Unchanged	14	primary	+	p53RE+p63RE	56.3025
chr11_66365762_66365786	WT	MCF10A p53KO	1.90052	Unchanged	14	primary	+	Unique p63RE	59.1667
chr11_66695021_66695045	WT	MCF10A p53KO	1.86598	Activating	14	primary	-	Unique p63RE	60	7
chr11_67584798_67584817	WT	MCF10A p53KO	3.16712	Activating	14	primary	-	p53RE+p63RE	63.0252
chr11_71287048_71287067	WT	MCF10A p53KO	0.766739	Activating	14	secondary	+	Unique p63RE	53.7815
chr11_73242962_73242981	WT	MCF10A p53KO	1.56759	Activating	14	primary	+	p53RE+p63RE	52.1008	17
chr11_75723844_75723863	WT	MCF10A p53KO	0.75122	Unchanged	14	primary	-	p53RE+p63RE	59.6639
chr11_75854249_75854268	WT	MCF10A p53KO	0.170935	Repressing	14	quinary	+	Unique p63RE	48.7395
chr11_86372789_86372808	WT	MCF10A p53KO	0.776565	Activating	14	primary	+	p53RE+p63RE	42.8571
chr11_86463240_86463264	WT	MCF10A p53KO	1.26961	Unchanged	14	primary	-	Unique p63RE	62.5
chr11_92956082_92956101	WT	MCF10A p53KO	1.67664	Activating	14	primary	+	p53RE+p63RE	44.5378
chr11_94112785_94112804	WT	MCF10A p53KO	1.20352	Activating	14	primary	+	p53RE+p63RE	44.5378	13
chr11_94305376_94305395	WT	MCF10A p53KO	1.95366	Unchanged	14	primary	+	p53RE+p63RE	58.8235	15
chr11_95337584_95337608	WT	MCF10A p53KO	0.666518	Unchanged	14	primary	+	Unique p63RE	55.8333
chr11_95453936_95453950	WT	MCF10A p53KO	0.69258	Unchanged	14	secondary	+	p53RE+p63RE	59.1667
chr11_96109734_96109753	WT	MCF10A p53KO	1.09531	Unchanged	14	primary	+	p53RE+p63RE	51.2605	11
chr11_102854206_102854225	WT	MCF10A p53KO	1.53857	Unchanged	14	primary	-	p53RE+p63RE	43.6975
chr11_110022722_110022741	WT	MCF10A p53KO	1.49699	Activating	14	primary	+	p53RE+p63RE	42.0168	21
chr11_117824622_117824636	WT	MCF10A p53KO	0.735583	Activating	14	tertiary	-	Unique p63RE	62.5	7
chr11_119376492_119376511	WT	MCF10A p53KO	1.37303	Unchanged	14	primary	-	p53RE+p63RE	64.7059	10
chr11_120128964_120128978	WT	MCF10A p53KO	1.75054	Unchanged	14	senary	+	Unique p63RE	57.5
chr11_122581450_122581474	WT	MCF10A p53KO	0.747335	Repressing	14	primary	-	Unique p63RE	49.1667
chr11_125483662_125483686	WT	MCF10A p53KO	0.468626	Unchanged	14	primary	+	Unique p63RE	45.8333
chr12_1616374_1616398	WT	MCF10A p53KO	0.593506	Unchanged	14	primary	-	Unique p63RE	43.3333
chr12_6273210_6273234	WT	MCF10A p53KO	0.537875	Unchanged	14	primary	+	Unique p63RE	50.8333	5
chr12_7079455_7079474	WT	MCF10A p53KO	0.758194	Unchanged	14	secondary	+	Unique p63RE	39.4958
chr12_9347506_9347525	WT	MCF10A p53KO	1.48603	Activating	14	primary	-	p53RE+p63RE	52.1008	6
chr12_9725653_9725672	WT	MCF10A p53KO	0.625183	Repressing	14	primary	+	p53RE+p63RE	36.1345	10
chr12_27593479_27593503	WT	MCF10A p53KO	1.59351	Unchanged	14	primary	+	Unique p63RE	47.5
chr12_31215604_31215623	WT	MCF10A p53KO	0.783781	Unchanged	14	primary	-	p53RE+p63RE	52.9412
chr12_46071501_46071520	WT	MCF10A p53KO	2.21423	Activating	14	primary	+	p53RE+p63RE	54.6218	16
chr12_46107791_46107810	WT	MCF10A p53KO	1.26195	Unchanged	14	primary	-	p53RE+p63RE	45.3782	16
chr12_50039125_50039144	WT	MCF10A p53KO	1.00327	Repressing	14	primary	-	p53RE+p63RE	52.1008
chr12_50170524_50170538	WT	MCF10A p53KO	1.02742	Activating	14	secondary	+	p53RE+p63RE	50	23
chr12_52145763_52145787	WT	MCF10A p53KO	1.59946	Unchanged	14	primary	-	Unique p63RE	63.3333
chr12_53498858_53498882	WT	MCF10A p53KO	0.876219	Repressing	14	primary	+	Unique p63RE	57.5	8
chr12_53697128_53697147	WT	MCF10A p53KO	1.25365	Unchanged	14	primary	-	p53RE+p63RE	42.0168
chr12_53863181_53863200	WT	MCF10A p53KO	0.352625	Unchanged	14	primary	+	p53RE+p63RE	45.3782
chr12_56071737_56071751	WT	MCF10A p53KO	0.609573	Unchanged	14	tertiary	-	Unique p63RE	52.5
chr12_56980372_56980391	WT	MCF10A p53KO	1.60548	Activating	14	primary	+	p53RE+p63RE	47.0588	13
chr12_64105211_64105235	WT	MCF10A p53KO	0.523556	Unchanged	14	primary	+	Unique p63RE	40
chr12_64736956_64736980	WT	MCF10A p53KO	0.71124	Unchanged	14	primary	+	Unique p63RE	46.6667
chr12_66015132_66015151	WT	MCF10A p53KO	1.47254	Activating	14	primary	-	p53RE+p63RE	48.7395	18
chr12_74897627_74897651	WT	MCF10A p53KO	1.39936	Unchanged	14	primary	-	Unique p63RE	43.3333
chr12_82462134_82462153	WT	MCF10A p53KO	0.312189	Repressing	14	primary	+	p53RE+p63RE	42.0168
chr12_89352581_89352605	WT	MCF10A p53KO	5.85007	Activating	14	primary	+	Unique p63RE	53.3333
chr12_90234636_90234655	WT	MCF10A p53KO	0.90342	Unchanged	14	primary	+	p53RE+p63RE	47.0588	23
chr12_100225710_100225734	WT	MCF10A p53KO	0.685471	Activating	14	primary	-	Unique p63RE	40
chr12_100753858_100753877	WT	MCF10A p53KO	0.360254	Unchanged	14	primary	+	p53RE+p63RE	45.3782	7
chr12_105955556_105955575	WT	MCF10A p53KO	0.950772	Unchanged	14	primary	+	p53RE+p63RE	42.0168	17
chr12_110304235_110304254	WT	MCF10A p53KO	0.176128	Activating	14	primary	-	p53RE+p63RE	31.9328	6
chr12_112985827_112985851	WT	MCF10A p53KO	1.08584	Unchanged	14	primary	-	Unique p63RE	45.8333
chr12_116559303_116559327	WT	MCF10A p53KO	2.16111	Unchanged	14	primary	+	Unique p63RE	57.5
chr12_120241724_120241748	WT	MCF10A p53KO	1.93869	Unchanged	14	primary	+	Unique p63RE	59.1667
chr12_121786389_121786408	WT	MCF10A p53KO	1.30981	Unchanged	14	secondary	+	Unique p63RE	56.3025
chr12_127125449_127125468	WT	MCF10A p53KO	0.916772	Unchanged	14	primary	-	p53RE+p63RE	58.8235
chr12_130351427_130351451	WT	MCF10A p53KO	1.67778	Activating	14	primary	+	Unique p63RE	45.8333
chr12_131683955_131683974	WT	MCF10A p53KO	1.39925	Unchanged	14	primary	+	p53RE+p63RE	49.5798	9
chr12_131900498_131900522	WT	MCF10A p53KO	3.4717	Activating	14	primary	-	Unique p63RE	64.1667	5
chr13_25213875_25213889	WT	MCF10A p53KO	1.44713	Activating	14	tertiary	+	Unique p63RE	55.8333
chr13_29693797_29693821	WT	MCF10A p53KO	0.879398	Unchanged	14	primary	+	Unique p63RE	64.1667
chr13_39712830_39712849	WT	MCF10A p53KO	4.92275	Activating	14	primary	-	p53RE+p63RE	47.8992	5
chr13_41402700_41402719	WT	MCF10A p53KO	1.47181	Unchanged	14	primary	-	p53RE+p63RE	52.1008	19
chr13_43962082_43962106	WT	MCF10A p53KO	1.42318	Unchanged	14	primary	+	Unique p63RE	53.3333
chr13_79590004_79590028	WT	MCF10A p53KO	0.542677	Repressing	14	primary	+	Unique p63RE	42.5
chr13_95486073_95486092	WT	MCF10A p53KO	1.57492	Activating	14	primary	-	p53RE+p63RE	52.1008	10
chr13_102966074_102966098	WT	MCF10A p53KO	1.36319	Activating	14	primary	-	Unique p63RE	39.1667
chr13_105665374_105665398	WT	MCF10A p53KO	0.434555	Activating	14	primary	-	Unique p63RE	42.5
chr14_23137668_23137692	WT	MCF10A p53KO	1.33629	Repressing	14	primary	+	Unique p63RE	58.3333
chr14_31947280_31947304	WT	MCF10A p53KO	0.458473	Unchanged	14	primary	-	Unique p63RE	50
chr14_32345496_32345515	WT	MCF10A p53KO	0.541505	Unchanged	14	primary	-	p53RE+p63RE	47.8992	28
chr14_34331868_34331892	WT	MCF10A p53KO	0.914829	Unchanged	14	primary	-	Unique p63RE	60.8333
chr14_36096277_36096296	WT	MCF10A p53KO	1.38147	Activating	14	primary	+	p53RE+p63RE	47.8992
chr14_36768033_36768057	WT	MCF10A p53KO	1.33828	Unchanged	14	primary	-	Unique p63RE	47.5
chr14_45551424_45551438	WT	MCF10A p53KO	1.39467	Unchanged	14	secondary	-	p53RE+p63RE	62.5
chr14_66503683_66503702	WT	MCF10A p53KO	0.763646	Activating	14	primary	-	p53RE+p63RE	41.1765	17
chr14_70888982_70889006	WT	MCF10A p53KO	0.661524	Activating	14	primary	-	Unique p63RE	39.1667
chr14_71076673_71076692	WT	MCF10A p53KO	0.295789	Activating	14	primary	-	p53RE+p63RE	45.3782	21
chr14_71247229_71247248	WT	MCF10A p53KO	1.05061	Unchanged	14	primary	-	p53RE+p63RE	49.5798
chr14_73806667_73806691	WT	MCF10A p53KO	1.35404	Unchanged	14	primary	-	Unique p63RE	56.6667
chr14_74953192_74953211	WT	MCF10A p53KO	2.72333	Activating	14	primary	+	p53RE+p63RE	62.1849	19
chr14_76517114_76517133	WT	MCF10A p53KO	0.731942	Unchanged	14	primary	-	p53RE+p63RE	42.8571
chr14_85440215_85440234	WT	MCF10A p53KO	0.912303	Unchanged	14	primary	-	p53RE+p63RE	44.5378	12
chr14_91022717_91022736	WT	MCF10A p53KO	1.06027	Activating	14	primary	+	p53RE+p63RE	26.8908	5
chr14_100622419_100622443	WT	MCF10A p53KO	1.22343	Repressing	14	primary	+	Unique p63RE	60
chr14_104747013_104747032	WT	MCF10A p53KO	1.89753	Activating	14	quartenary	+	Unique p63RE	54.6218
chr15_29757116_29757140	WT	MCF10A p53KO	0.764556	Unchanged	14	primary	+	Unique p63RE	45.8333
chr15_31024505_31024529	WT	MCF10A p53KO	2.24108	Unchanged	14	primary	+	Unique p63RE	55
chr15_31459061_31459080	WT	MCF10A p53KO	1.16338	Activating	14	primary	+	p53RE+p63RE	52.9412	5
chr15_37015228_37015247	WT	MCF10A p53KO	0.693395	Activating	14	primary	-	p53RE+p63RE	49.5798
chr15_40558610_40558634	WT	MCF10A p53KO	0.514318	Unchanged	14	primary	+	Unique p63RE	51.6667
chr15_52026189_52026208	WT	MCF10A p53KO	0.378307	Unchanged	14	primary	+	p53RE+p63RE	45.3782
chr15_56205311_56205330	WT	MCF10A p53KO	1.07035	Unchanged	14	primary	+	p53RE+p63RE	38.6555	19
chr15_62113105_62113129	WT	MCF10A p53KO	0.378035	Unchanged	14	primary	-	Unique p63RE	49.1667
chr15_63982147_63982171	WT	MCF10A p53KO	0.264501	Repressing	14	primary	-	Unique p63RE	40
chr15_65963830_65963849	WT	MCF10A p53KO	2.12424	Activating	14	primary	+	p53RE+p63RE	48.7395
chr15_67048835_67048849	WT	MCF10A p53KO	1.76508	Unchanged	14	secondary	-	p53RE+p63RE	63.3333	7
chr15_71103190_71103214	WT	MCF10A p53KO	0.470892	Activating	14	primary	-	Unique p63RE	35
chr15_73988173_73988187	WT	MCF10A p53KO	1.47526	Unchanged	14	tertiary	-	Unique p63RE	50.8333
chr15_75724006_75724030	WT	MCF10A p53KO	1.53129	Unchanged	14	primary	-	Unique p63RE	58.3333
chr15_77527364_77527383	WT	MCF10A p53KO	1.95466	Activating	14	primary	-	p53RE+p63RE	73.1092	7
chr15_78930981_78930995	WT	MCF10A p53KO	0.654883	Unchanged	14	secondary	-	p53RE+p63RE	54.1667
chr15_80662857_80662876	WT	MCF10A p53KO	0.705832	Activating	14	primary	+	p53RE+p63RE	42.0168
chr15_89414081_89414100	WT	MCF10A p53KO	1.49509	Activating	14	primary	-	p53RE+p63RE	49.5798
chr15_90162178_90162202	WT	MCF10A p53KO	0.570036	Activating	14	primary	-	Unique p63RE	48.3333
chr15_98166042_98166056	WT	MCF10A p53KO	1.8434	Activating	14	tertiary	+	Unique p63RE	49.1667
chr15_99455127_99455146	WT	MCF10A p53KO	2.54823	Unchanged	14	secondary	-	Unique p63RE	63.0252
chr16_4253998_4254012	WT	MCF10A p53KO	1.77893	Unchanged	14	tertiary	-	Unique p63RE	71.6667
chr16_4320659_4320678	WT	MCF10A p53KO	1.36942	Activating	14	primary	-	p53RE+p63RE	64.7059
chr16_19008514_19008533	WT	MCF10A p53KO	0.68704	Unchanged	14	primary	-	p53RE+p63RE	58.8235	11
chr16_19121683_19121707	WT	MCF10A p53KO	1.82115	Unchanged	14	primary	-	Unique p63RE	55
chr16_22314871_22314895	WT	MCF10A p53KO	1.01086	Repressing	14	primary	+	Unique p63RE	64.1667
chr16_23119764_23119788	WT	MCF10A p53KO	1.56493	Activating	14	primary	+	Unique p63RE	41.6667
chr16_31201641_31201660	WT	MCF10A p53KO	0.664989	Unchanged	14	primary	+	p53RE+p63RE	58.8235
chr16_48003662_48003686	WT	MCF10A p53KO	1.25658	Activating	14	primary	-	Unique p63RE	49.1667
chr16_49702895_49702909	WT	MCF10A p53KO	0.351199	Activating	14	tertiary	-	Unique p63RE	57.5
chr16_50310013_50310032	WT	MCF10A p53KO	0.655785	Unchanged	14	primary	+	p53RE+p63RE	60.5042
chr16_53768760_53768784	WT	MCF10A p53KO	0.334705	Repressing	14	primary	-	Unique p63RE	40
chr16_57260841_57260855	WT	MCF10A p53KO	1.47709	Unchanged	14	secondary	+	p53RE+p63RE	67.5
chr16_57541624_57541648	WT	MCF10A p53KO	0.435167	Unchanged	14	primary	-	Unique p63RE	59.1667
chr16_57764454_57764478	WT	MCF10A p53KO	1.01176	Unchanged	14	primary	-	Unique p63RE	59.1667
chr16_58121383_58121402	WT	MCF10A p53KO	0.957056	Repressing	14	primary	+	p53RE+p63RE	38.6555
chr16_65769244_65769263	WT	MCF10A p53KO	1.75362	Activating	14	primary	+	p53RE+p63RE	46.2185	21
chr16_68091853_68091872	WT	MCF10A p53KO	2.0923	Activating	14	primary	+	p53RE+p63RE	43.6975	13
chr16_74382482_74382506	WT	MCF10A p53KO	1.23265	Unchanged	14	primary	-	Unique p63RE	39.1667
chr16_78748589_78748608	WT	MCF10A p53KO	2.24126	Unchanged	14	primary	+	p53RE+p63RE	49.5798
chr16_80027078_80027087	WT	MCF10A p53KO	1.38363	Unchanged	14	quinary	-	p53RE+p63RE	52.1008	12
chr16_81327917_81327931	WT	MCF10A p53KO	0.455285	Repressing	14	tertiary	-	Unique p63RE	40
chr16_83661854_83661878	WT	MCF10A p53KO	0.802525	Unchanged	14	primary	-	Unique p63RE	50.8333
chr16_87483671_87483695	WT	MCF10A p53KO	0.852862	Unchanged	14	primary	+	Unique p63RE	52.5
chr17_721878_721902	WT	MCF10A p53KO	0.562914	Unchanged	14	primary	-	Unique p63RE	52.5
chr17_789595_789614	WT	MCF10A p53KO	0.73004	Unchanged	14	secondary	+	Unique p63RE	45.3782
chr17_2423340_2423364	WT	MCF10A p53KO	0.76748	Unchanged	14	primary	-	Unique p63RE	35.8333
chr17_8581454_8581473	WT	MCF10A p53KO	1.56104	Activating	14	primary	+	p53RE+p63RE	47.0588	14
chr17_13744022_13744041	WT	MCF10A p53KO	0.840858	Unchanged	14	primary	-	p53RE+p63RE	42.0168
chr17_19016608_19016622	WT	MCF10A p53KO	0.894237	Unchanged	14	tertiary	-	Unique p63RE	59.1667
chr17_20961711_20961735	WT	MCF10A p53KO	1.07865	Unchanged	14	primary	-	Unique p63RE	42.5
chr17_29582092_29582111	WT	MCF10A p53KO	2.46311	Unchanged	14	primary	-	p53RE+p63RE	60.5042
chr17_30981671_30981690	WT	MCF10A p53KO	1.59442	Unchanged	14	primary	+	p53RE+p63RE	45.3782
chr17_32621838_32621862	WT	MCF10A p53KO	2.00983	Unchanged	14	primary	+	Unique p63RE	52.5
chr17_37824930_37824944	WT	MCF10A p53KO	0.678464	Repressing	14	secondary	-	p53RE+p63RE	49.1667	15
chr17_39073992_39074011	WT	MCF10A p53KO	1.06979	Unchanged	14	primary	-	p53RE+p63RE	60.5042
chr17_42577838_42577862	WT	MCF10A p53KO	3.01995	Repressing	14	primary	+	Unique p63RE	65
chr17_49101164_49101178	WT	MCF10A p53KO	1.35285	Unchanged	14	secondary	+	p53RE+p63RE	41.6667
chr17_60037173_60037197	WT	MCF10A p53KO	0.639272	Repressing	14	primary	-	Unique p63RE	50.8333
chr17_69327076_69327090	WT	MCF10A p53KO	1.17862	Unchanged	14	tertiary	-	Unique p63RE	73.3333
chr17_69733884_69733908	WT	MCF10A p53KO	3.25691	Activating	14	primary	-	Unique p63RE	46.6667
chr17_74291026_74291045	WT	MCF10A p53KO	0.677366	Unchanged	14	primary	+	p53RE+p63RE	47.0588	6
chr17_74760545_74760564	WT	MCF10A p53KO	0.932995	Unchanged	14	secondary	-	Unique p63RE	67.2269
chr17_79760316_79760335	WT	MCF10A p53KO	2.23232	Activating	14	primary	-	p53RE+p63RE	57.9832	14
chr17_80892300_80892314	WT	MCF10A p53KO	0.936665	Unchanged	14	tertiary	-	Unique p63RE	63.3333
chr17_81991627_81991641	WT	MCF10A p53KO	0.797914	Unchanged	14	tertiary	-	Unique p63RE	61.6667
chr17_82073651_82073670	WT	MCF10A p53KO	0.58359	Unchanged	14	primary	+	p53RE+p63RE	44.5378
chr17_82858854_82858868	WT	MCF10A p53KO	2.65258	Activating	14	tertiary	+	Unique p63RE	65
chr18_8373637_8373661	WT	MCF10A p53KO	0.725799	Unchanged	14	primary	+	Unique p63RE	40.8333
chr18_31064272_31064291	WT	MCF10A p53KO	0.701528	Unchanged	14	secondary	+	Unique p63RE	47.8992
chr18_31454189_31454208	WT	MCF10A p53KO	1.86274	Activating	14	primary	-	p53RE+p63RE	40.3361	5
chr18_36089300_36089319	WT	MCF10A p53KO	1.93879	Activating	14	primary	+	p53RE+p63RE	48.7395	7
chr18_36386552_36386571	WT	MCF10A p53KO	1.8839	Activating	14	secondary	+	Unique p63RE	52.9412
chr18_48833250_48833269	WT	MCF10A p53KO	2.36426	Unchanged	14	secondary	+	Unique p63RE	61.3445
chr18_54776782_54776801	WT	MCF10A p53KO	1.11433	Unchanged	14	primary	-	p53RE+p63RE	50.4202	13
chr19_2909007_2909031	WT	MCF10A p53KO	0.903352	Activating	14	primary	-	Unique p63RE	45
chr19_4520054_4520068	WT	MCF10A p53KO	1.00691	Unchanged	14	secondary	-	p53RE+p63RE	55.8333	6
chr19_7422178_7422202	WT	MCF10A p53KO	0.357905	Repressing	14	primary	-	Unique p63RE	49.1667
chr19_9914583_9914607	WT	MCF10A p53KO	1.23378	Repressing	14	primary	-	Unique p63RE	63.3333
chr19_10417972_10417996	WT	MCF10A p53KO	0.797824	Unchanged	14	primary	-	Unique p63RE	60.8333
chr19_43576734_43576753	WT	MCF10A p53KO	3.27153	Activating	14	primary	+	p53RE+p63RE	65.5462
chr19_45151622_45151646	WT	MCF10A p53KO	1.13494	Unchanged	14	primary	+	Unique p63RE	63.3333
chr19_48955212_48955231	WT	MCF10A p53KO	7.05751	Activating	14	primary	+	p53RE+p63RE	72.2689	25
chr2_10208957_10208976	WT	MCF10A p53KO	1.06983	Unchanged	14	primary	-	p53RE+p63RE	63.0252
chr2_16604452_16604466	WT	MCF10A p53KO	2.02734	Activating	14	secondary	+	p53RE+p63RE	57.5
chr2_23493273_23493287	WT	MCF10A p53KO	1.31773	Unchanged	14	tertiary	+	Unique p63RE	51.6667
chr2_32716203_32716227	WT	MCF10A p53KO	1.31045	Activating	14	primary	+	Unique p63RE	38.3333
chr2_38398948_38398967	WT	MCF10A p53KO	0.21664	Unchanged	14	primary	-	p53RE+p63RE	32.7731
chr2_45682731_45682745	WT	MCF10A p53KO	1.39115	Unchanged	14	tertiary	+	Unique p63RE	45
chr2_50650599_50650618	WT	MCF10A p53KO	0.892642	Activating	14	primary	+	p53RE+p63RE	37.8151	5
chr2_55779832_55779856	WT	MCF10A p53KO	2.1432	Activating	14	primary	+	Unique p63RE	45
chr2_60586263_60586277	WT	MCF10A p53KO	0.571509	Activating	14	tertiary	-	Unique p63RE	52.5
chr2_60949058_60949077	WT	MCF10A p53KO	1.69611	Activating	14	secondary	-	Unique p63RE	44.5378
chr2_64168854_64168878	WT	MCF10A p53KO	0.513871	Unchanged	14	primary	-	Unique p63RE	33.3333
chr2_65436608_65436622	WT	MCF10A p53KO	0.846587	Unchanged	14	tertiary	-	Unique p63RE	70.8333
chr2_67290582_67290606	WT	MCF10A p53KO	0.203818	Unchanged	14	primary	+	Unique p63RE	35	5
chr2_85505236_85505250	WT	MCF10A p53KO	0.569982	Unchanged	14	tertiary	+	Unique p63RE	51.6667
chr2_108849527_108849546	WT	MCF10A p53KO	0.4944	Unchanged	14	primary	+	p53RE+p63RE	52.1008	9
chr2_109001389_109001413	WT	MCF10A p53KO	1.25659	Unchanged	14	primary	+	Unique p63RE	62.5	5
chr2_120176996_120177020	WT	MCF10A p53KO	2.99911	Repressing	14	primary	+	Unique p63RE	41.6667
chr2_120210167_120210186	WT	MCF10A p53KO	0.961246	Activating	14	primary	+	p53RE+p63RE	56.3025
chr2_127090954_127090978	WT	MCF10A p53KO	1.02297	Activating	14	primary	+	Unique p63RE	50
chr2_130808569_130808588	WT	MCF10A p53KO	0.598143	Unchanged	14	primary	+	p53RE+p63RE	51.2605
chr2_131017466_131017490	WT	MCF10A p53KO	0.414632	Unchanged	14	primary	-	Unique p63RE	40.8333
chr2_133641730_133641754	WT	MCF10A p53KO	0.551992	Unchanged	14	primary	+	Unique p63RE	49.1667
chr2_142868625_142868649	WT	MCF10A p53KO	0.889549	Activating	14	primary	-	Unique p63RE	53.3333
chr2_150573154_150573178	WT	MCF10A p53KO	0.575725	Repressing	14	primary	+	Unique p63RE	42.5
chr2_156438010_156438034	WT	MCF10A p53KO	0.416299	Unchanged	14	primary	-	Unique p63RE	41.6667
chr2_159960660_159960679	WT	MCF10A p53KO	0.700404	Activating	14	secondary	+	Unique p63RE	43.6975
chr2_177474542_177474561	WT	MCF10A p53KO	1.08616	Activating	14	primary	-	p53RE+p63RE	56.3025	16
chr2_178331707_178331726	WT	MCF10A p53KO	0.46298	Unchanged	14	primary	+	p53RE+p63RE	43.6975	6
chr2_182593301_182593320	WT	MCF10A p53KO	0.829394	Unchanged	14	primary	+	p53RE+p63RE	39.4958	7
chr2_182949650_182949669	WT	MCF10A p53KO	1.27579	Activating	14	primary	+	p53RE+p63RE	52.9412
chr2_188903134_188903153	WT	MCF10A p53KO	0.334283	Unchanged	14	primary	-	p53RE+p63RE	44.5378	7
chr2_189585545_189585564	WT	MCF10A p53KO	0.485938	Unchanged	14	primary	-	p53RE+p63RE	42.8571	12
chr2_191646724_191646748	WT	MCF10A p53KO	0.158579	Repressing	14	primary	-	Unique p63RE	39.1667
chr2_197615260_197615284	WT	MCF10A p53KO	0.986517	Unchanged	14	primary	+	Unique p63RE	53.3333
chr2_204900737_204900756	WT	MCF10A p53KO	0.742864	Activating	14	primary	+	p53RE+p63RE	41.1765	6
chr2_206671105_206671129	WT	MCF10A p53KO	1.13883	Unchanged	14	primary	+	Unique p63RE	59.1667
chr2_211249279_211249298	WT	MCF10A p53KO	1.7045	Activating	14	primary	+	p53RE+p63RE	42.8571	6
chr2_215189593_215189612	WT	MCF10A p53KO	1.01541	Activating	14	primary	-	p53RE+p63RE	47.0588	6
chr2_216533916_216533940	WT	MCF10A p53KO	0.65637	Activating	14	primary	-	Unique p63RE	50.8333
chr2_216724431_216724450	WT	MCF10A p53KO	1.13373	Unchanged	14	secondary	-	Unique p63RE	57.9832
chr2_221530238_221530257	WT	MCF10A p53KO	0.797305	Activating	14	primary	+	p53RE+p63RE	33.6134	10
chr2_231680375_231680394	WT	MCF10A p53KO	2.02915	Activating	14	primary	+	p53RE+p63RE	68.0672	6
chr2_233384847_233384871	WT	MCF10A p53KO	0.661265	Unchanged	14	primary	+	Unique p63RE	65
chr2_240205546_240205560	WT	MCF10A p53KO	1.30742	Unchanged	14	secondary	+	p53RE+p63RE	61.6667
chr20_1876856_1876870	WT	MCF10A p53KO	0.701968	Unchanged	14	secondary	+	p53RE+p63RE	58.3333	6
chr20_1941164_1941188	WT	MCF10A p53KO	0.783358	Unchanged	14	primary	-	Unique p63RE	50.8333
chr20_3545709_3545728	WT	MCF10A p53KO	0.443612	Unchanged	14	primary	+	p53RE+p63RE	35.2941	6
chr20_10599672_10599691	WT	MCF10A p53KO	0.403846	Unchanged	14	primary	+	p53RE+p63RE	52.1008
chr20_10667911_10667930	WT	MCF10A p53KO	1.51168	Unchanged	14	primary	+	p53RE+p63RE	42.8571
chr20_11456387_11456406	WT	MCF10A p53KO	1.50382	Activating	14	primary	-	p53RE+p63RE	52.9412
chr20_25719352_25719366	WT	MCF10A p53KO	1.62315	Unchanged	14	secondary	-	p53RE+p63RE	59.1667
chr20_31699437_31699451	WT	MCF10A p53KO	2.24919	Unchanged	14	secondary	+	p53RE+p63RE	54.1667	24
chr20_34112367_34112386	WT	MCF10A p53KO	1.11788	Unchanged	14	primary	+	p53RE+p63RE	63.0252
chr20_41018230_41018249	WT	MCF10A p53KO	0.174499	Unchanged	14	primary	-	p53RE+p63RE	36.9748
chr20_48456106_48456130	WT	MCF10A p53KO	2.99459	Unchanged	14	primary	+	Unique p63RE	54.1667
chr20_49854427_49854451	WT	MCF10A p53KO	0.990679	Unchanged	14	primary	-	Unique p63RE	55
chr20_50147065_50147089	WT	MCF10A p53KO	1.42749	Unchanged	14	primary	+	Unique p63RE	52.5
chr20_50157862_50157886	WT	MCF10A p53KO	0.549905	Activating	14	primary	+	Unique p63RE	43.3333
chr20_52859215_52859239	WT	MCF10A p53KO	0.284092	Repressing	14	primary	-	Unique p63RE	54.1667
chr20_54107350_54107374	WT	MCF10A p53KO	1.36446	Unchanged	14	primary	-	Unique p63RE	43.3333
chr20_56827408_56827422	WT	MCF10A p53KO	1.2472	Unchanged	14	tertiary	+	Unique p63RE	68.3333
chr20_62253945_62253959	WT	MCF10A p53KO	0.90234	Unchanged	14	tertiary	-	Unique p63RE	45
chr20_63980473_63980487	WT	MCF10A p53KO	0.461165	Unchanged	14	tertiary	+	Unique p63RE	48.3333
chr20_64205923_64205942	WT	MCF10A p53KO	2.50301	Unchanged	14	primary	-	p53RE+p63RE	58.8235
chr21_29146214_29146238	WT	MCF10A p53KO	1.21791	Activating	14	primary	+	Unique p63RE	42.5
chr21_33216002_33216026	WT	MCF10A p53KO	0.800713	Activating	14	primary	-	Unique p63RE	49.1667
chr21_35063643_35063657	WT	MCF10A p53KO	0.87098	Activating	14	secondary	+	p53RE+p63RE	42.5	10
chr21_41648873_41648897	WT	MCF10A p53KO	5.3197	Activating	14	primary	-	Unique p63RE	47.5
chr21_42201775_42201799	WT	MCF10A p53KO	1.9917	Activating	14	primary	-	Unique p63RE	51.6667	6
chr21_43301342_43301366	WT	MCF10A p53KO	1.81182	Unchanged	14	primary	-	Unique p63RE	62.5
chr21_45299626_45299650	WT	MCF10A p53KO	2.14645	Unchanged	14	primary	+	Unique p63RE	65.8333
chr22_17872740_17872764	WT	MCF10A p53KO	0.717221	Repressing	14	primary	-	Unique p63RE	50.8333
chr22_19868975_19868999	WT	MCF10A p53KO	1.38025	Unchanged	14	primary	-	Unique p63RE	67.5
chr22_20954163_20954187	WT	MCF10A p53KO	0.244826	Repressing	14	primary	-	Unique p63RE	48.3333
chr22_22111454_22111478	WT	MCF10A p53KO	1.01853	Unchanged	14	primary	+	Unique p63RE	62.5
chr22_30228356_30228375	WT	MCF10A p53KO	2.22311	Unchanged	14	primary	-	p53RE+p63RE	49.5798	5
chr22_30290586_30290610	WT	MCF10A p53KO	0.600984	Unchanged	14	primary	+	Unique p63RE	59.1667
chr22_31305425_31305444	WT	MCF10A p53KO	0.990723	Unchanged	14	primary	-	p53RE+p63RE	47.0588
chr22_31306709_31306728	WT	MCF10A p53KO	1.11084	Unchanged	14	primary	-	p53RE+p63RE	45.3782	16
chr22_32605768_32605787	WT	MCF10A p53KO	2.88436	Activating	14	primary	-	p53RE+p63RE	62.1849
chr22_32665886_32665905	WT	MCF10A p53KO	0.895567	Unchanged	14	primary	+	p53RE+p63RE	40.3361	9
chr22_37542247_37542266	WT	MCF10A p53KO	0.549541	Unchanged	14	secondary	-	Unique p63RE	58.8235
chr22_37691090_37691104	WT	MCF10A p53KO	0.60442	Unchanged	14	tertiary	+	Unique p63RE	56.6667
chr22_38774694_38774718	WT	MCF10A p53KO	1.67767	Unchanged	14	primary	-	Unique p63RE	57.5
chr22_42857081_42857105	WT	MCF10A p53KO	1.64483	Unchanged	14	primary	+	Unique p63RE	74.1667
chr22_50103259_50103273	WT	MCF10A p53KO	1.85183	Unchanged	14	secondary	+	p53RE+p63RE	52.5
chr3_3636965_3636984	WT	MCF10A p53KO	1.01543	Unchanged	14	secondary	-	Unique p63RE	50.4202
chr3_8740270_8740284	WT	MCF10A p53KO	18.5106	Activating	14	secondary	-	p53RE+p63RE	48.3333
chr3_24019303_24019322	WT	MCF10A p53KO	0.740297	Unchanged	14	primary	-	p53RE+p63RE	58.8235
chr3_33758506_33758525	WT	MCF10A p53KO	0.946767	Activating	14	primary	+	p53RE+p63RE	44.5378
chr3_42823543_42823562	WT	MCF10A p53KO	1.31353	Activating	14	primary	-	p53RE+p63RE	48.7395	25
chr3_51283601_51283625	WT	MCF10A p53KO	1.17884	Unchanged	14	primary	-	Unique p63RE	54.1667
chr3_52685955_52685969	WT	MCF10A p53KO	6.48335	Activating	14	tertiary	-	Unique p63RE	70
chr3_98986405_98986429	WT	MCF10A p53KO	0.890215	Activating	14	primary	-	Unique p63RE	39.1667
chr3_101574404_101574418	WT	MCF10A p53KO	2.55295	Activating	14	secondary	+	p53RE+p63RE	71.6667	14
chr3_107392933_107392957	WT	MCF10A p53KO	1.45179	Unchanged	14	primary	+	Unique p63RE	44.1667
chr3_111739365_111739389	WT	MCF10A p53KO	0.629188	Unchanged	14	primary	+	Unique p63RE	46.6667
chr3_112149326_112149345	WT	MCF10A p53KO	1.46732	Unchanged	14	secondary	+	Unique p63RE	56.3025
chr3_126057467_126057491	WT	MCF10A p53KO	2.25585	Activating	14	primary	-	Unique p63RE	62.5
chr3_128337522_128337546	WT	MCF10A p53KO	0.797955	Unchanged	14	primary	+	Unique p63RE	57.5
chr3_134213194_134213218	WT	MCF10A p53KO	0.612566	Repressing	14	primary	+	Unique p63RE	45
chr3_138877389_138877413	WT	MCF10A p53KO	0.475255	Repressing	14	primary	-	Unique p63RE	45.8333
chr3_139127452_139127471	WT	MCF10A p53KO	1.17011	Unchanged	14	primary	-	p53RE+p63RE	46.2185	6
chr3_141094005_141094029	WT	MCF10A p53KO	0.722957	Unchanged	14	primary	-	Unique p63RE	58.3333
chr3_152150019_152150038	WT	MCF10A p53KO	0.611912	Activating	14	primary	-	p53RE+p63RE	40.3361	10
chr3_154161869_154161888	WT	MCF10A p53KO	0.286296	Unchanged	14	primary	-	p53RE+p63RE	49.5798
chr3_155131373_155131392	WT	MCF10A p53KO	0.775388	Repressing	14	primary	-	p53RE+p63RE	50.4202
chr3_156784197_156784216	WT	MCF10A p53KO	0.584563	Unchanged	14	quartenary	+	Unique p63RE	40.3361
chr3_159732254_159732278	WT	MCF10A p53KO	1.0904	Unchanged	14	primary	+	Unique p63RE	45.8333
chr3_159860024_159860048	WT	MCF10A p53KO	0.29283	Unchanged	14	primary	-	Unique p63RE	57.5
chr3_170458407_170458426	WT	MCF10A p53KO	0.504333	Unchanged	14	primary	+	p53RE+p63RE	37.8151
chr3_185745021_185745045	WT	MCF10A p53KO	1.24542	Unchanged	14	primary	-	Unique p63RE	51.6667
chr3_194730619_194730643	WT	MCF10A p53KO	1.15486	Unchanged	14	primary	+	Unique p63RE	56.6667
chr3_195238229_195238248	WT	MCF10A p53KO	2.47426	Activating	14	primary	+	p53RE+p63RE	55.4622	6
chr3_197514407_197514431	WT	MCF10A p53KO	2.22008	Unchanged	14	primary	+	Unique p63RE	55.8333
chr4_519925_519949	WT	MCF10A p53KO	1.12036	Activating	14	primary	-	Unique p63RE	65.8333
chr4_7255754_7255773	WT	MCF10A p53KO	1.29976	Unchanged	14	primary	+	p53RE+p63RE	62.1849	14
chr4_8254128_8254152	WT	MCF10A p53KO	0.66394	Unchanged	14	primary	-	Unique p63RE	50
chr4_8336717_8336741	WT	MCF10A p53KO	1.11548	Unchanged	14	primary	-	Unique p63RE	49.1667
chr4_11606279_11606303	WT	MCF10A p53KO	0.585246	Unchanged	14	primary	-	Unique p63RE	49.1667
chr4_41144978_41144997	WT	MCF10A p53KO	1.67033	Activating	14	primary	-	p53RE+p63RE	51.2605	27
chr4_52783243_52783262	WT	MCF10A p53KO	0.524514	Unchanged	14	primary	-	p53RE+p63RE	50.4202
chr4_56613273_56613297	WT	MCF10A p53KO	1.0628	Unchanged	14	primary	+	Unique p63RE	56.6667
chr4_62431715_62431734	WT	MCF10A p53KO	1.73846	Activating	14	primary	-	p53RE+p63RE	57.1429	17
chr4_83171186_83171205	WT	MCF10A p53KO	4.61322	Activating	14	primary	+	p53RE+p63RE	51.2605	28
chr4_89681371_89681385	WT	MCF10A p53KO	2.47528	Activating	14	secondary	+	p53RE+p63RE	61.6667	24
chr4_98661845_98661869	WT	MCF10A p53KO	0.612077	Unchanged	14	primary	-	Unique p63RE	48.3333
chr4_102537537_102537556	WT	MCF10A p53KO	0.818618	Unchanged	14	primary	+	p53RE+p63RE	42.8571	6
chr4_102665775_102665789	WT	MCF10A p53KO	0.752531	Unchanged	14	secondary	-	p53RE+p63RE	36.6667	13
chr4_110128849_110128873	WT	MCF10A p53KO	1.23818	Unchanged	14	primary	+	Unique p63RE	38.3333
chr4_117793977_117793996	WT	MCF10A p53KO	2.35918	Unchanged	14	primary	+	p53RE+p63RE	44.5378
chr4_131584660_131584684	WT	MCF10A p53KO	1.12	Unchanged	14	primary	+	Unique p63RE	49.1667
chr4_151729909_151729928	WT	MCF10A p53KO	1.58992	Activating	14	primary	-	p53RE+p63RE	54.6218
chr4_162457242_162457266	WT	MCF10A p53KO	0.889819	Activating	14	primary	+	Unique p63RE	48.3333
chr4_165580598_165580622	WT	MCF10A p53KO	0.771712	Unchanged	14	primary	+	Unique p63RE	35
chr4_168803961_168803985	WT	MCF10A p53KO	0.54205	Activating	14	primary	-	Unique p63RE	43.3333	13
chr4_169335384_169335408	WT	MCF10A p53KO	0.991795	Unchanged	14	primary	-	Unique p63RE	45
chr5_1884250_1884269	WT	MCF10A p53KO	0.580183	Unchanged	14	secondary	+	Unique p63RE	59.6639
chr5_2157657_2157671	WT	MCF10A p53KO	3.8037	Activating	14	tertiary	-	Unique p63RE	59.1667
chr5_9150023_9150047	WT	MCF10A p53KO	0.673036	Unchanged	14	primary	+	Unique p63RE	45
chr5_10307581_10307605	WT	MCF10A p53KO	3.33732	Activating	14	primary	-	Unique p63RE	65.8333	14
chr5_14263844_14263863	WT	MCF10A p53KO	0.570469	Unchanged	14	primary	+	p53RE+p63RE	47.0588
chr5_36462748_36462767	WT	MCF10A p53KO	0.795435	Repressing	14	quinary	+	Unique p63RE	50.4202
chr5_40093710_40093729	WT	MCF10A p53KO	1.52403	Unchanged	14	primary	-	p53RE+p63RE	45.3782
chr5_52725511_52725535	WT	MCF10A p53KO	0.718112	Unchanged	14	primary	-	Unique p63RE	45.8333
chr5_52950877_52950896	WT	MCF10A p53KO	1.11291	Unchanged	14	primary	+	p53RE+p63RE	40.3361
chr5_55597773_55597797	WT	MCF10A p53KO	1.8263	Activating	14	primary	-	Unique p63RE	55
chr5_56862270_56862289	WT	MCF10A p53KO	1.17531	Activating	14	primary	+	p53RE+p63RE	46.2185	14
chr5_67011365_67011379	WT	MCF10A p53KO	0.539881	Activating	14	secondary	+	p53RE+p63RE	51.6667	8
chr5_72572525_72572544	WT	MCF10A p53KO	1.72793	Unchanged	14	primary	-	p53RE+p63RE	57.9832	12
chr5_72955280_72955299	WT	MCF10A p53KO	1.04202	Unchanged	14	primary	-	p53RE+p63RE	39.4958	18
chr5_74651929_74651948	WT	MCF10A p53KO	0.595434	Unchanged	14	secondary	-	Unique p63RE	43.6975
chr5_74811128_74811142	WT	MCF10A p53KO	1.90918	Unchanged	14	tertiary	+	Unique p63RE	45.8333
chr5_76763419_76763443	WT	MCF10A p53KO	0.910491	Unchanged	14	primary	+	Unique p63RE	40.8333
chr5_77486556_77486580	WT	MCF10A p53KO	2.18282	Activating	14	primary	-	Unique p63RE	47.5
chr5_79956648_79956662	WT	MCF10A p53KO	0.78787	Unchanged	14	secondary	-	p53RE+p63RE	59.1667	8
chr5_84215701_84215725	WT	MCF10A p53KO	0.358901	Repressing	14	primary	-	Unique p63RE	50.8333
chr5_116575755_116575779	WT	MCF10A p53KO	1.49296	Unchanged	14	primary	+	Unique p63RE	55.8333
chr5_116948021_116948045	WT	MCF10A p53KO	1.14587	Unchanged	14	primary	-	Unique p63RE	55.8333	8
chr5_132446162_132446186	WT	MCF10A p53KO	1.21255	Unchanged	14	primary	+	Unique p63RE	53.3333
chr5_133738042_133738061	WT	MCF10A p53KO	0.583517	Unchanged	14	primary	+	p53RE+p63RE	52.9412
chr5_134525292_134525316	WT	MCF10A p53KO	1.81723	Unchanged	14	primary	-	Unique p63RE	68.3333
chr5_135493755_135493779	WT	MCF10A p53KO	1.08576	Unchanged	14	primary	+	Unique p63RE	54.1667
chr5_146704030_146704054	WT	MCF10A p53KO	0.702889	Unchanged	14	primary	-	Unique p63RE	37.5
chr5_146883736_146883755	WT	MCF10A p53KO	0.791153	Unchanged	14	primary	+	p53RE+p63RE	36.9748
chr5_148913320_148913339	WT	MCF10A p53KO	1.54653	Unchanged	14	quinary	+	Unique p63RE	55.4622
chr5_149551577_149551601	WT	MCF10A p53KO	2.58582	Unchanged	14	primary	-	Unique p63RE	71.6667
chr5_151571446_151571470	WT	MCF10A p53KO	2.08327	Activating	14	primary	+	Unique p63RE	60.8333
chr5_151586225_151586249	WT	MCF10A p53KO	0.849318	Unchanged	14	primary	-	Unique p63RE	57.5
chr5_154523934_154523958	WT	MCF10A p53KO	0.667868	Repressing	14	primary	-	Unique p63RE	59.1667
chr5_157612359_157612378	WT	MCF10A p53KO	3.19377	Unchanged	14	primary	-	p53RE+p63RE	52.1008	14
chr5_160065422_160065436	WT	MCF10A p53KO	0.955453	Repressing	14	tertiary	+	Unique p63RE	55.8333
chr5_172660020_172660039	WT	MCF10A p53KO	0.667184	Repressing	14	primary	-	p53RE+p63RE	62.1849	14
chr5_173093656_173093680	WT	MCF10A p53KO	0.317912	Unchanged	14	primary	+	Unique p63RE	53.3333
chr5_177220710_177220734	WT	MCF10A p53KO	0.606634	Unchanged	14	primary	+	Unique p63RE	45
chr5_177449896_177449915	WT	MCF10A p53KO	3.59852	Activating	14	primary	-	p53RE+p63RE	59.6639	6
chr6_680830_680849	WT	MCF10A p53KO	0.532584	Unchanged	14	primary	+	p53RE+p63RE	47.0588	13
chr6_1729627_1729646	WT	MCF10A p53KO	0.954937	Unchanged	14	primary	+	p53RE+p63RE	38.6555
chr6_1890344_1890363	WT	MCF10A p53KO	0.580504	Repressing	14	primary	+	p53RE+p63RE	41.1765	14
chr6_8627524_8627548	WT	MCF10A p53KO	0.404155	Unchanged	14	primary	-	Unique p63RE	36.6667
chr6_9064328_9064347	WT	MCF10A p53KO	0.89966	Unchanged	14	primary	-	p53RE+p63RE	36.1345
chr6_9978744_9978768	WT	MCF10A p53KO	1.44857	Unchanged	14	primary	+	Unique p63RE	41.6667
chr6_10413310_10413324	WT	MCF10A p53KO	0.245009	Unchanged	14	tertiary	+	Unique p63RE	54.1667
chr6_12506394_12506413	WT	MCF10A p53KO	0.624217	Unchanged	14	primary	-	p53RE+p63RE	37.8151
chr6_14271117_14271141	WT	MCF10A p53KO	0.644231	Unchanged	14	primary	-	Unique p63RE	56.6667
chr6_14274666_14274680	WT	MCF10A p53KO	1.30736	Unchanged	14	septary	+	Unique p63RE	55
chr6_27146063_27146087	WT	MCF10A p53KO	2.45671	Unchanged	14	primary	+	Unique p63RE	46.6667
chr6_33965904_33965923	WT	MCF10A p53KO	0.551961	Unchanged	14	primary	-	p53RE+p63RE	47.8992
chr6_35077473_35077497	WT	MCF10A p53KO	2.55317	Unchanged	14	primary	+	Unique p63RE	60
chr6_35124560_35124579	WT	MCF10A p53KO	0.817147	Unchanged	14	primary	-	p53RE+p63RE	39.4958
chr6_37576454_37576473	WT	MCF10A p53KO	0.33837	Unchanged	14	primary	-	p53RE+p63RE	47.8992
chr6_41815756_41815775	WT	MCF10A p53KO	0.739259	Repressing	14	primary	-	p53RE+p63RE	51.2605
chr6_43182471_43182490	WT	MCF10A p53KO	0.646858	Unchanged	14	primary	-	p53RE+p63RE	62.1849
chr6_44661482_44661506	WT	MCF10A p53KO	1.18559	Unchanged	14	primary	-	Unique p63RE	44.1667
chr6_48249267_48249286	WT	MCF10A p53KO	0.164557	Unchanged	14	primary	+	p53RE+p63RE	42.8571
chr6_51514620_51514644	WT	MCF10A p53KO	0.522642	Unchanged	14	primary	+	Unique p63RE	37.5
chr6_56370657_56370681	WT	MCF10A p53KO	0.157495	Activating	14	primary	-	Unique p63RE	36.6667
chr6_89951290_89951314	WT	MCF10A p53KO	1.42384	Unchanged	14	primary	+	Unique p63RE	53.3333
chr6_106548086_106548110	WT	MCF10A p53KO	0.485478	Unchanged	14	primary	-	Unique p63RE	50.8333
chr6_107241983_107242007	WT	MCF10A p53KO	0.942994	Unchanged	14	primary	-	Unique p63RE	55
chr6_112331442_112331461	WT	MCF10A p53KO	1.50913	Unchanged	14	primary	-	p53RE+p63RE	42.8571	10
chr6_123829426_123829450	WT	MCF10A p53KO	0.75198	Unchanged	14	primary	+	Unique p63RE	40.8333
chr6_132252315_132252334	WT	MCF10A p53KO	1.26503	Unchanged	14	primary	-	p53RE+p63RE	58.8235	11
chr6_137013861_137013880	WT	MCF10A p53KO	0.612323	Unchanged	14	primary	-	p53RE+p63RE	38.6555
chr6_137157825_137157844	WT	MCF10A p53KO	0.717232	Unchanged	14	quartenary	+	p53RE+p63RE	44.5378
chr6_142377429_142377443	WT	MCF10A p53KO	1.61103	Unchanged	14	secondary	-	p53RE+p63RE	57.5	7
chr6_151036819_151036843	WT	MCF10A p53KO	1.27919	Unchanged	14	primary	+	Unique p63RE	49.1667
chr6_151916959_151916983	WT	MCF10A p53KO	1.1659	Activating	14	primary	+	Unique p63RE	43.3333
chr6_160042260_160042284	WT	MCF10A p53KO	0.427572	Unchanged	14	primary	-	Unique p63RE	47.5
chr6_169862975_169862999	WT	MCF10A p53KO	0.73121	Unchanged	14	primary	-	Unique p63RE	59.1667
chr6_169978812_169978831	WT	MCF10A p53KO	0.846334	Repressing	14	primary	-	p53RE+p63RE	52.9412
chr7_6726556_6726575	WT	MCF10A p53KO	1.62768	Unchanged	14	primary	+	p53RE+p63RE	46.2185
chr7_6729747_6729771	WT	MCF10A p53KO	3.06792	Unchanged	14	primary	-	Unique p63RE	67.5
chr7_11082924_11082943	WT	MCF10A p53KO	0.484019	Activating	14	primary	-	p53RE+p63RE	46.2185	22
chr7_12709337_12709356	WT	MCF10A p53KO	1.84395	Activating	14	primary	+	p53RE+p63RE	47.0588	11
chr7_14045835_14045854	WT	MCF10A p53KO	1.18272	Unchanged	14	primary	-	p53RE+p63RE	46.2185
chr7_16770863_16770882	WT	MCF10A p53KO	0.608292	Unchanged	14	primary	-	p53RE+p63RE	42.8571
chr7_17600086_17600110	WT	MCF10A p53KO	1.2235	Activating	14	primary	+	Unique p63RE	42.5
chr7_19235842_19235861	WT	MCF10A p53KO	0.550023	Unchanged	14	primary	+	p53RE+p63RE	47.8992	10
chr7_22859222_22859236	WT	MCF10A p53KO	1.28578	Unchanged	14	senary	-	Unique p63RE	48.3333
chr7_24755884_24755898	WT	MCF10A p53KO	1.38525	Activating	14	tertiary	-	Unique p63RE	35.8333
chr7_25726963_25726977	WT	MCF10A p53KO	0.668159	Unchanged	14	tertiary	+	Unique p63RE	50
chr7_29344521_29344545	WT	MCF10A p53KO	0.639031	Unchanged	14	primary	-	Unique p63RE	55
chr7_34365173_34365197	WT	MCF10A p53KO	1.88339	Activating	14	primary	-	Unique p63RE	46.6667
chr7_41117557_41117581	WT	MCF10A p53KO	0.211014	Unchanged	14	primary	-	Unique p63RE	36.6667
chr7_47336388_47336407	WT	MCF10A p53KO	0.708432	Unchanged	14	primary	-	p53RE+p63RE	50.4202
chr7_50963052_50963076	WT	MCF10A p53KO	0.722682	Repressing	14	primary	-	Unique p63RE	65.8333
chr7_51325308_51325327	WT	MCF10A p53KO	1.42711	Activating	14	primary	+	p53RE+p63RE	49.5798	17
chr7_54967647_54967666	WT	MCF10A p53KO	0.810837	Unchanged	14	secondary	+	Unique p63RE	50.4202
chr7_55020747_55020771	WT	MCF10A p53KO	1.1505	Unchanged	14	primary	-	Unique p63RE	55
chr7_66276516_66276535	WT	MCF10A p53KO	1.43167	Activating	14	primary	-	p53RE+p63RE	41.1765	6
chr7_66828421_66828440	WT	MCF10A p53KO	0.712953	Unchanged	14	primary	-	p53RE+p63RE	42.8571	5
chr7_70317451_70317475	WT	MCF10A p53KO	0.989196	Activating	14	primary	+	Unique p63RE	30.8333
chr7_74612434_74612458	WT	MCF10A p53KO	1.07241	Unchanged	14	primary	-	Unique p63RE	52.5
chr7_87323195_87323214	WT	MCF10A p53KO	1.31909	Unchanged	14	primary	+	p53RE+p63RE	49.5798	17
chr7_98086413_98086437	WT	MCF10A p53KO	0.846118	Unchanged	14	primary	+	Unique p63RE	62.5
chr7_101141267_101141281	WT	MCF10A p53KO	0.74222	Unchanged	14	secondary	+	p53RE+p63RE	43.3333
chr7_101241817_101241836	WT	MCF10A p53KO	1.95247	Unchanged	14	primary	-	p53RE+p63RE	51.2605	10
chr7_110051048_110051067	WT	MCF10A p53KO	1.64134	Activating	14	primary	-	p53RE+p63RE	42.0168
chr7_115349839_115349858	WT	MCF10A p53KO	0.58916	Unchanged	14	primary	-	p53RE+p63RE	49.5798
chr7_118872722_118872746	WT	MCF10A p53KO	0.816009	Unchanged	14	primary	-	Unique p63RE	46.6667
chr7_127893777_127893801	WT	MCF10A p53KO	0.763164	Unchanged	14	primary	+	Unique p63RE	51.6667
chr7_135706965_135706984	WT	MCF10A p53KO	0.346229	Unchanged	14	primary	-	p53RE+p63RE	35.2941	9
chr7_137885769_137885793	WT	MCF10A p53KO	2.3527	Unchanged	14	primary	-	Unique p63RE	50
chr7_139439089_139439108	WT	MCF10A p53KO	0.775324	Unchanged	14	primary	-	p53RE+p63RE	40.3361	8
chr7_140003855_140003879	WT	MCF10A p53KO	0.67568	Unchanged	14	primary	+	Unique p63RE	48.3333
chr7_155789282_155789296	WT	MCF10A p53KO	1.92047	Activating	14	tertiary	+	Unique p63RE	59.1667
chr8_8713244_8713268	WT	MCF10A p53KO	0.481006	Repressing	14	primary	-	Unique p63RE	40
chr8_11081585_11081604	WT	MCF10A p53KO	2.24016	Activating	14	primary	-	p53RE+p63RE	54.6218	7
chr8_13446449_13446468	WT	MCF10A p53KO	0.986979	Activating	14	secondary	+	Unique p63RE	41.1765
chr8_19858162_19858181	WT	MCF10A p53KO	2.72341	Activating	14	primary	-	p53RE+p63RE	56.3025	11
chr8_22052188_22052207	WT	MCF10A p53KO	0.135151	Repressing	14	primary	+	p53RE+p63RE	48.7395	12
chr8_22102205_22102224	WT	MCF10A p53KO	1.15005	Unchanged	14	primary	-	p53RE+p63RE	58.8235
chr8_22171840_22171859	WT	MCF10A p53KO	1.05578	Unchanged	14	primary	-	p53RE+p63RE	49.5798
chr8_23163658_23163677	WT	MCF10A p53KO	0.535138	Unchanged	14	primary	-	p53RE+p63RE	73.1092	16
chr8_26451904_26451918	WT	MCF10A p53KO	0.78499	Unchanged	14	secondary	+	p53RE+p63RE	54.1667
chr8_28351533_28351547	WT	MCF10A p53KO	6.15013	Unchanged	14	tertiary	+	Unique p63RE	64.1667
chr8_36574049_36574068	WT	MCF10A p53KO	1.46081	Unchanged	14	primary	+	p53RE+p63RE	50.4202
chr8_47923827_47923846	WT	MCF10A p53KO	1.17136	Activating	14	primary	+	p53RE+p63RE	49.5798	9
chr8_48864998_48865012	WT	MCF10A p53KO	0.183641	Repressing	14	tertiary	+	Unique p63RE	65.8333
chr8_70157393_70157412	WT	MCF10A p53KO	1.58508	Unchanged	14	primary	+	p53RE+p63RE	36.1345	11
chr8_70610365_70610384	WT	MCF10A p53KO	3.49091	Activating	14	primary	+	p53RE+p63RE	58.8235	13
chr8_86305491_86305510	WT	MCF10A p53KO	0.555536	Activating	14	primary	+	p53RE+p63RE	40.3361
chr8_93390524_93390548	WT	MCF10A p53KO	1.12573	Unchanged	14	primary	-	Unique p63RE	53.3333
chr8_94522273_94522297	WT	MCF10A p53KO	0.660074	Unchanged	14	primary	-	Unique p63RE	50
chr8_94692301_94692325	WT	MCF10A p53KO	0.815388	Unchanged	14	primary	-	Unique p63RE	49.1667
chr8_94719757_94719771	WT	MCF10A p53KO	3.21738	Activating	14	tertiary	+	Unique p63RE	72.5	9
chr8_97835159_97835178	WT	MCF10A p53KO	0.368473	Repressing	14	primary	-	p53RE+p63RE	36.9748
chr8_101087889_101087913	WT	MCF10A p53KO	1.10203	Unchanged	14	primary	-	Unique p63RE	46.6667
chr8_118035142_118035161	WT	MCF10A p53KO	1.00384	Unchanged	14	primary	-	p53RE+p63RE	39.4958	10
chr8_122862876_122862900	WT	MCF10A p53KO	1.41207	Unchanged	14	primary	+	Unique p63RE	60
chr8_123662114_123662138	WT	MCF10A p53KO	0.709793	Unchanged	14	primary	-	Unique p63RE	50
chr8_123717786_123717810	WT	MCF10A p53KO	0.681321	Repressing	14	primary	-	Unique p63RE	59.1667
chr8_127852807_127852821	WT	MCF10A p53KO	1.51974	Unchanged	14	tertiary	-	Unique p63RE	55.8333	8
chr8_128274362_128274381	WT	MCF10A p53KO	0.989886	Unchanged	14	primary	+	p53RE+p63RE	47.8992
chr8_129995274_129995293	WT	MCF10A p53KO	2.98172	Unchanged	14	quartenary	-	p53RE+p63RE	52.9412
chr8_130789296_130789315	WT	MCF10A p53KO	1.5483	Unchanged	14	primary	-	p53RE+p63RE	53.7815	11
chr8_140724676_140724695	WT	MCF10A p53KO	0.721997	Unchanged	14	primary	-	p53RE+p63RE	37.8151	8
chr8_143454767_143454791	WT	MCF10A p53KO	0.417168	Repressing	14	primary	+	Unique p63RE	42.5
chr8_143846920_143846939	WT	MCF10A p53KO	2.94965	Activating	14	primary	+	p53RE+p63RE	47.8992	7
chr9_20321194_20321218	WT	MCF10A p53KO	0.796602	Unchanged	14	primary	+	Unique p63RE	40
chr9_34377194_34377213	WT	MCF10A p53KO	1.70086	Unchanged	14	primary	+	p53RE+p63RE	66.3866
chr9_66901392_66901411	WT	MCF10A p53KO	0.842484	Unchanged	14	primary	+	p53RE+p63RE	52.9412
chr9_69976468_69976487	WT	MCF10A p53KO	0.981305	Unchanged	14	primary	-	p53RE+p63RE	36.1345	22
chr9_70046553_70046577	WT	MCF10A p53KO	1.34352	Unchanged	14	primary	-	Unique p63RE	64.1667
chr9_70111952_70111976	WT	MCF10A p53KO	1.18155	Unchanged	14	primary	-	Unique p63RE	49.1667
chr9_77305856_77305875	WT	MCF10A p53KO	0.638805	Unchanged	14	primary	-	p53RE+p63RE	47.0588
chr9_85488086_85488110	WT	MCF10A p53KO	0.915288	Activating	14	primary	+	Unique p63RE	53.3333
chr9_88692934_88692958	WT	MCF10A p53KO	0.674597	Unchanged	14	primary	+	Unique p63RE	49.1667
chr9_89790743_89790762	WT	MCF10A p53KO	0.865002	Activating	14	primary	-	p53RE+p63RE	50.4202
chr9_90999830_90999854	WT	MCF10A p53KO	1.24063	Unchanged	14	primary	-	Unique p63RE	50
chr9_91178184_91178208	WT	MCF10A p53KO	0.963392	Unchanged	14	primary	-	Unique p63RE	44.1667
chr9_92313026_92313045	WT	MCF10A p53KO	0.238592	Unchanged	14	secondary	-	Unique p63RE	38.6555	10
chr9_101479901_101479925	WT	MCF10A p53KO	0.446309	Unchanged	14	primary	-	Unique p63RE	48.3333
chr9_106794394_106794403	WT	MCF10A p53KO	0.136759	Unchanged	14	quinary	+	p53RE+p63RE	35.2941
chr9_108634851_108634875	WT	MCF10A p53KO	0.541653	Unchanged	14	primary	-	Unique p63RE	43.3333
chr9_114172978_114173002	WT	MCF10A p53KO	1.27091	Unchanged	14	primary	+	Unique p63RE	54.1667
chr9_114787957_114787981	WT	MCF10A p53KO	1.35836	Unchanged	14	primary	-	Unique p63RE	50
chr9_119453540_119453564	WT	MCF10A p53KO	0.71177	Unchanged	14	primary	-	Unique p63RE	41.6667
chr9_130815418_130815442	WT	MCF10A p53KO	0.218571	Unchanged	14	primary	+	Unique p63RE	44.1667
chr9_134432592_134432616	WT	MCF10A p53KO	1.57153	Unchanged	14	primary	+	Unique p63RE	60.8333
chr9_135902988_135903007	WT	MCF10A p53KO	0.543762	Unchanged	14	primary	+	p53RE+p63RE	43.6975
chr9_136635837_136635856	WT	MCF10A p53KO	1.77169	Unchanged	14	primary	+	p53RE+p63RE	52.1008
chr9_137814253_137814277	WT	MCF10A p53KO	1.05128	Unchanged	14	primary	-	Unique p63RE	60
chr1_1907662_1907676	WT	MCF10A p53KO	1.76657	Activating	13	secondary	+	p53RE+p63RE	62.5	12
chr1_2210159_2210173	WT	MCF10A p53KO	1.65959	Unchanged	13	tertiary	+	Unique p63RE	62.5
chr1_6587668_6587692	WT	MCF10A p53KO	1.11239	Unchanged	13	primary	+	Unique p63RE	60.8333
chr1_14627453_14627472	WT	MCF10A p53KO	0.830003	Activating	13	primary	+	p53RE+p63RE	60.5042	5
chr1_22817641_22817660	WT	MCF10A p53KO	1.5256	Unchanged	13	primary	-	p53RE+p63RE	51.2605	19
chr1_23865666_23865685	WT	MCF10A p53KO	0.652991	Unchanged	13	primary	+	p53RE+p63RE	44.5378	15
chr1_26278500_26278524	WT	MCF10A p53KO	1.16322	Unchanged	13	primary	-	Unique p63RE	42.5
chr1_26298930_26298949	WT	MCF10A p53KO	4.90972	Activating	13	primary	-	p53RE+p63RE	50.4202	5
chr1_32494381_32494400	WT	MCF10A p53KO	0.497336	Unchanged	13	primary	+	p53RE+p63RE	47.0588	9
chr1_32816855_32816874	WT	MCF10A p53KO	0.611289	Unchanged	13	primary	-	p53RE+p63RE	51.2605
chr1_36171479_36171503	WT	MCF10A p53KO	0.573984	Unchanged	13	primary	-	Unique p63RE	56.6667
chr1_39970058_39970072	WT	MCF10A p53KO	1.25841	Unchanged	13	secondary	-	p53RE+p63RE	56.6667
chr1_42937404_42937423	WT	MCF10A p53KO	0.408604	Unchanged	13	primary	+	p53RE+p63RE	49.5798
chr1_56507117_56507141	WT	MCF10A p53KO	0.83359	Unchanged	13	primary	+	Unique p63RE	46.6667
chr1_58848819_58848833	WT	MCF10A p53KO	0.727005	Activating	13	tertiary	+	Unique p63RE	48.3333
chr1_59730378_59730397	WT	MCF10A p53KO	4.17288	Activating	13	primary	-	p53RE+p63RE	37.8151	13
chr1_63547831_63547850	WT	MCF10A p53KO	0.503125	Unchanged	13	primary	+	p53RE+p63RE	44.5378
chr1_63578077_63578096	WT	MCF10A p53KO	0.988302	Unchanged	13	primary	+	p53RE+p63RE	36.1345
chr1_67053187_67053211	WT	MCF10A p53KO	0.715213	Unchanged	13	primary	-	Unique p63RE	58.3333
chr1_75372055_75372074	WT	MCF10A p53KO	1.82393	Activating	13	primary	-	p53RE+p63RE	47.8992	16
chr1_81186462_81186486	WT	MCF10A p53KO	1.07405	Activating	13	primary	-	Unique p63RE	48.3333
chr1_85289739_85289753	WT	MCF10A p53KO	0.472538	Repressing	13	tertiary	+	Unique p63RE	50
chr1_86546857_86546881	WT	MCF10A p53KO	0.590227	Unchanged	13	primary	-	Unique p63RE	34.1667
chr1_94422042_94422066	WT	MCF10A p53KO	0.386658	Unchanged	13	primary	+	Unique p63RE	45.8333
chr1_94581488_94581507	WT	MCF10A p53KO	0.363623	Unchanged	13	primary	+	p53RE+p63RE	44.5378
chr1_100052068_100052092	WT	MCF10A p53KO	0.373971	Unchanged	13	primary	+	Unique p63RE	47.5
chr1_101526990_101527009	WT	MCF10A p53KO	2.27815	Activating	13	primary	-	p53RE+p63RE	50.4202	20
chr1_107573106_107573130	WT	MCF10A p53KO	0.637266	Unchanged	13	primary	+	Unique p63RE	48.3333
chr1_108828594_108828613	WT	MCF10A p53KO	1.14695	Activating	13	secondary	+	Unique p63RE	65.5462
chr1_111214638_111214657	WT	MCF10A p53KO	2.54439	Activating	13	primary	+	p53RE+p63RE	52.1008	25
chr1_112874631_112874650	WT	MCF10A p53KO	2.32957	Activating	13	primary	+	p53RE+p63RE	46.2185	7
chr1_112882293_112882312	WT	MCF10A p53KO	0.668295	Unchanged	13	primary	-	p53RE+p63RE	58.8235
chr1_118485984_118486003	WT	MCF10A p53KO	1.67366	Unchanged	13	primary	-	p53RE+p63RE	48.7395
chr1_119254487_119254511	WT	MCF10A p53KO	0.546185	Unchanged	13	primary	+	Unique p63RE	43.3333
chr1_119747578_119747597	WT	MCF10A p53KO	1.27768	Unchanged	13	secondary	+	Unique p63RE	47.8992
chr1_150477914_150477928	WT	MCF10A p53KO	1.00163	Unchanged	13	secondary	-	p53RE+p63RE	45.8333
chr1_152759965_152759984	WT	MCF10A p53KO	0.877147	Unchanged	13	primary	-	p53RE+p63RE	47.8992
chr1_152880540_152880554	WT	MCF10A p53KO	1.90078	Unchanged	13	secondary	-	p53RE+p63RE	55
chr1_153493540_153493564	WT	MCF10A p53KO	0.975123	Unchanged	13	primary	+	Unique p63RE	57.5
chr1_160539184_160539203	WT	MCF10A p53KO	0.954078	Activating	13	primary	-	p53RE+p63RE	39.4958	5
chr1_161692076_161692095	WT	MCF10A p53KO	0.552548	Unchanged	13	primary	-	p53RE+p63RE	40.3361	8
chr1_161706992_161707011	WT	MCF10A p53KO	0.701063	Unchanged	13	primary	+	p53RE+p63RE	48.7395
chr1_164711706_164711725	WT	MCF10A p53KO	2.64907	Activating	13	primary	-	p53RE+p63RE	45.3782	6
chr1_171860928_171860952	WT	MCF10A p53KO	0.950562	Activating	13	primary	-	Unique p63RE	45
chr1_173052958_173052982	WT	MCF10A p53KO	1.12403	Unchanged	13	primary	+	Unique p63RE	38.3333
chr1_176448542_176448566	WT	MCF10A p53KO	0.696217	Unchanged	13	primary	+	Unique p63RE	43.3333
chr1_185719340_185719359	WT	MCF10A p53KO	0.393487	Unchanged	13	secondary	-	Unique p63RE	51.2605
chr1_191608425_191608449	WT	MCF10A p53KO	0.526588	Unchanged	13	primary	+	Unique p63RE	50.8333
chr1_198304628_198304652	WT	MCF10A p53KO	0.268583	Repressing	13	primary	-	Unique p63RE	38.3333
chr1_204525045_204525064	WT	MCF10A p53KO	1.61027	Activating	13	primary	+	p53RE+p63RE	36.9748	23
chr1_206042993_206043012	WT	MCF10A p53KO	1.18087	Activating	13	primary	+	p53RE+p63RE	48.7395	6
chr1_206873973_206873992	WT	MCF10A p53KO	3.04523	Activating	13	primary	-	p53RE+p63RE	49.5798	15
chr1_206895481_206895500	WT	MCF10A p53KO	0.506328	Unchanged	13	secondary	+	Unique p63RE	58.8235
chr1_208209554_208209573	WT	MCF10A p53KO	0.589405	Unchanged	13	primary	+	p53RE+p63RE	55.4622
chr1_209383611_209383635	WT	MCF10A p53KO	0.761832	Unchanged	13	primary	+	Unique p63RE	48.3333
chr1_209485376_209485400	WT	MCF10A p53KO	1.34883	Activating	13	primary	+	Unique p63RE	52.5
chr1_210364572_210364596	WT	MCF10A p53KO	1.07245	Unchanged	13	primary	+	Unique p63RE	54.1667
chr1_213687079_213687103	WT	MCF10A p53KO	0.462863	Unchanged	13	primary	-	Unique p63RE	43.3333
chr1_222806048_222806067	WT	MCF10A p53KO	1.22593	Unchanged	13	primary	+	p53RE+p63RE	42.0168	23
chr1_226697185_226697199	WT	MCF10A p53KO	0.774668	Activating	13	tertiary	+	Unique p63RE	43.3333
chr1_226710648_226710672	WT	MCF10A p53KO	0.69444	Unchanged	13	primary	+	Unique p63RE	53.3333
chr1_234311627_234311651	WT	MCF10A p53KO	1.06353	Unchanged	13	primary	-	Unique p63RE	48.3333
chr1_235018314_235018328	WT	MCF10A p53KO	2.5375	Unchanged	13	tertiary	+	Unique p63RE	55
chr1_236303950_236303974	WT	MCF10A p53KO	1.43883	Unchanged	13	primary	+	Unique p63RE	58.3333
chr1_245091303_245091322	WT	MCF10A p53KO	1.63231	Unchanged	13	primary	+	p53RE+p63RE	63.0252
chr10_338593_338607	WT	MCF10A p53KO	1.22166	Activating	13	tertiary	-	Unique p63RE	51.6667
chr10_4533770_4533784	WT	MCF10A p53KO	0.502363	Repressing	13	tertiary	-	Unique p63RE	44.1667
chr10_5566793_5566817	WT	MCF10A p53KO	2.17592	Unchanged	13	primary	-	Unique p63RE	56.6667
chr10_10866051_10866070	WT	MCF10A p53KO	1.67816	Unchanged	13	primary	+	p53RE+p63RE	56.3025
chr10_12928014_12928028	WT	MCF10A p53KO	0.872175	Unchanged	13	secondary	-	p53RE+p63RE	47.5
chr10_14359346_14359365	WT	MCF10A p53KO	0.397275	Unchanged	13	primary	-	p53RE+p63RE	40.3361
chr10_15124068_15124087	WT	MCF10A p53KO	0.758455	Unchanged	13	primary	-	p53RE+p63RE	42.0168	16
chr10_46042747_46042771	WT	MCF10A p53KO	1.54385	Unchanged	13	primary	-	Unique p63RE	46.6667
chr10_50927729_50927748	WT	MCF10A p53KO	0.801037	Activating	13	primary	+	p53RE+p63RE	42.8571	5
chr10_59965614_59965628	WT	MCF10A p53KO	1.01049	Unchanged	13	secondary	+	p53RE+p63RE	48.3333	6
chr10_77007212_77007236	WT	MCF10A p53KO	0.440394	Unchanged	13	primary	-	Unique p63RE	40
chr10_88095537_88095556	WT	MCF10A p53KO	0.562102	Unchanged	13	primary	+	p53RE+p63RE	36.1345
chr10_97571877_97571896	WT	MCF10A p53KO	1.7053	Activating	13	quartenary	-	Unique p63RE	52.1008
chr10_100157341_100157365	WT	MCF10A p53KO	1.64584	Unchanged	13	primary	+	Unique p63RE	45
chr10_101353757_101353781	WT	MCF10A p53KO	0.948963	Unchanged	13	primary	+	Unique p63RE	55.8333
chr10_103042443_103042457	WT	MCF10A p53KO	0.363589	Unchanged	13	tertiary	+	Unique p63RE	44.1667	8
chr10_103717759_103717783	WT	MCF10A p53KO	2.90573	Unchanged	13	primary	-	Unique p63RE	56.6667
chr10_103881837_103881851	WT	MCF10A p53KO	0.853908	Unchanged	13	tertiary	-	Unique p63RE	49.1667
chr10_104083272_104083291	WT	MCF10A p53KO	1.21123	Activating	13	primary	+	p53RE+p63RE	43.6975
chr10_114337025_114337049	WT	MCF10A p53KO	2.3594	Unchanged	13	primary	+	Unique p63RE	55.8333
chr10_117860263_117860287	WT	MCF10A p53KO	1.33649	Unchanged	13	primary	+	Unique p63RE	51.6667
chr10_118290565_118290579	WT	MCF10A p53KO	0.896167	Activating	13	senary	-	Unique p63RE	36.6667
chr10_119198185_119198204	WT	MCF10A p53KO	1.17495	Unchanged	13	secondary	+	Unique p63RE	45.3782
chr10_121995151_121995170	WT	MCF10A p53KO	0.3888	Repressing	13	primary	+	p53RE+p63RE	43.6975
chr10_132571376_132571390	WT	MCF10A p53KO	3.43572	Activating	13	secondary	-	p53RE+p63RE	64.1667
chr11_1873737_1873756	WT	MCF10A p53KO	3.27116	Unchanged	13	primary	-	p53RE+p63RE	57.1429
chr11_8230389_8230413	WT	MCF10A p53KO	0.562006	Activating	13	primary	+	Unique p63RE	60
chr11_9815957_9815981	WT	MCF10A p53KO	1.50412	Unchanged	13	primary	-	Unique p63RE	53.3333
chr11_13008684_13008708	WT	MCF10A p53KO	0.874681	Unchanged	13	primary	-	Unique p63RE	55
chr11_33061636_33061650	WT	MCF10A p53KO	2.29306	Unchanged	13	secondary	-	p53RE+p63RE	57.5	23
chr11_33636146_33636170	WT	MCF10A p53KO	0.585082	Unchanged	13	primary	-	Unique p63RE	47.5
chr11_35894092_35894106	WT	MCF10A p53KO	0.954568	Unchanged	13	secondary	-	p53RE+p63RE	54.1667
chr11_36020047_36020071	WT	MCF10A p53KO	0.516524	Unchanged	13	primary	-	Unique p63RE	50
chr11_45736595_45736609	WT	MCF10A p53KO	0.797354	Unchanged	13	secondary	+	p53RE+p63RE	49.1667	14
chr11_46631906_46631925	WT	MCF10A p53KO	0.543974	Unchanged	13	primary	-	p53RE+p63RE	34.4538
chr11_61297780_61297799	WT	MCF10A p53KO	1.44742	Activating	13	primary	-	p53RE+p63RE	44.5378	16
chr11_61758654_61758673	WT	MCF10A p53KO	1.17733	Activating	13	primary	-	p53RE+p63RE	54.6218	9
chr11_61890764_61890788	WT	MCF10A p53KO	0.688158	Unchanged	13	primary	+	Unique p63RE	65.8333	6
chr11_66709906_66709930	WT	MCF10A p53KO	0.83926	Unchanged	13	primary	-	Unique p63RE	51.6667
chr11_66892439_66892463	WT	MCF10A p53KO	0.433674	Repressing	13	primary	+	Unique p63RE	52.5
chr11_67505863_67505877	WT	MCF10A p53KO	1.28018	Unchanged	13	tertiary	+	Unique p63RE	65
chr11_68282271_68282290	WT	MCF10A p53KO	0.571562	Unchanged	13	primary	-	p53RE+p63RE	47.0588	11
chr11_83661905_83661924	WT	MCF10A p53KO	0.364025	Unchanged	13	primary	+	p53RE+p63RE	40.3361	18
chr11_86666391_86666410	WT	MCF10A p53KO	0.601399	Unchanged	13	primary	+	p53RE+p63RE	40.3361	12
chr11_101741958_101741977	WT	MCF10A p53KO	1.53392	Activating	13	primary	+	p53RE+p63RE	48.7395	6
chr11_111962020_111962044	WT	MCF10A p53KO	0.543052	Unchanged	13	primary	-	Unique p63RE	45.8333
chr11_113346228_113346252	WT	MCF10A p53KO	0.755524	Unchanged	13	primary	+	Unique p63RE	45.8333
chr11_117089799_117089818	WT	MCF10A p53KO	1.50591	Unchanged	13	primary	+	p53RE+p63RE	44.5378
chr11_117744896_117744915	WT	MCF10A p53KO	1.00713	Unchanged	13	primary	-	p53RE+p63RE	63.0252
chr11_118276594_118276618	WT	MCF10A p53KO	0.769478	Unchanged	13	primary	+	Unique p63RE	45.8333
chr11_120169355_120169369	WT	MCF10A p53KO	2.85758	Unchanged	13	secondary	+	p53RE+p63RE	70
chr11_130089417_130089436	WT	MCF10A p53KO	1.0203	Unchanged	13	primary	-	p53RE+p63RE	56.3025
chr12_4113022_4113041	WT	MCF10A p53KO	0.752347	Activating	13	primary	+	p53RE+p63RE	31.0924	19
chr12_6214901_6214925	WT	MCF10A p53KO	1.0599	Unchanged	13	primary	+	Unique p63RE	57.5
chr12_9897738_9897757	WT	MCF10A p53KO	0.63906	Repressing	13	primary	-	p53RE+p63RE	52.9412	6
chr12_23473108_23473127	WT	MCF10A p53KO	1.10064	Activating	13	primary	-	p53RE+p63RE	52.1008
chr12_27226404_27226423	WT	MCF10A p53KO	0.905574	Unchanged	13	primary	+	p53RE+p63RE	43.6975	7
chr12_30953431_30953450	WT	MCF10A p53KO	3.25174	Activating	13	primary	+	p53RE+p63RE	59.6639
chr12_32248989_32249008	WT	MCF10A p53KO	1.754	Activating	13	primary	-	p53RE+p63RE	45.3782	22
chr12_40663947_40663966	WT	MCF10A p53KO	0.71096	Unchanged	13	primary	+	p53RE+p63RE	45.3782
chr12_48890817_48890841	WT	MCF10A p53KO	0.879409	Unchanged	13	primary	+	Unique p63RE	61.6667
chr12_53842901_53842915	WT	MCF10A p53KO	1.41581	Unchanged	13	secondary	+	p53RE+p63RE	55.8333
chr12_59077689_59077713	WT	MCF10A p53KO	1.07592	Unchanged	13	primary	-	Unique p63RE	50
chr12_63822649_63822668	WT	MCF10A p53KO	4.13188	Activating	13	primary	-	p53RE+p63RE	40.3361	7
chr12_65631727_65631751	WT	MCF10A p53KO	1.34064	Unchanged	13	primary	+	Unique p63RE	45.8333
chr12_67458420_67458439	WT	MCF10A p53KO	1.23943	Unchanged	13	primary	+	p53RE+p63RE	47.0588
chr12_68868441_68868460	WT	MCF10A p53KO	0.648859	Repressing	13	primary	+	p53RE+p63RE	52.1008
chr12_69658382_69658406	WT	MCF10A p53KO	1.33666	Activating	13	primary	+	Unique p63RE	43.3333
chr12_69897998_69898022	WT	MCF10A p53KO	1.81768	Unchanged	13	primary	+	Unique p63RE	54.1667
chr12_75660102_75660126	WT	MCF10A p53KO	0.1944	Unchanged	13	primary	-	Unique p63RE	44.1667
chr12_76876891_76876915	WT	MCF10A p53KO	2.90799	Activating	13	primary	+	Unique p63RE	45.8333
chr12_79619143_79619167	WT	MCF10A p53KO	0.294326	Activating	13	primary	+	Unique p63RE	40.8333
chr12_84856386_84856405	WT	MCF10A p53KO	0.549701	Unchanged	13	primary	+	p53RE+p63RE	45.3782
chr12_85569455_85569479	WT	MCF10A p53KO	0.997925	Unchanged	13	primary	+	Unique p63RE	43.3333
chr12_93590997_93591016	WT	MCF10A p53KO	0.496388	Activating	13	primary	+	p53RE+p63RE	35.2941	5
chr12_94621870_94621879	WT	MCF10A p53KO	0.891126	Unchanged	13	quinary	-	p53RE+p63RE	47.8992	9
chr12_100868202_100868226	WT	MCF10A p53KO	0.492715	Unchanged	13	primary	-	Unique p63RE	55
chr12_110908525_110908549	WT	MCF10A p53KO	0.241767	Activating	13	primary	-	Unique p63RE	44.1667
chr12_117328704_117328728	WT	MCF10A p53KO	0.589314	Unchanged	13	primary	+	Unique p63RE	51.6667
chr12_122001615_122001629	WT	MCF10A p53KO	1.17466	Unchanged	13	secondary	+	p53RE+p63RE	50
chr12_122841394_122841413	WT	MCF10A p53KO	1.65148	Unchanged	13	secondary	+	Unique p63RE	62.1849
chr12_122888432_122888456	WT	MCF10A p53KO	1.72922	Unchanged	13	primary	-	Unique p63RE	47.5
chr13_21638871_21638890	WT	MCF10A p53KO	1.03232	Unchanged	13	primary	-	p53RE+p63RE	39.4958	10
chr13_25733416_25733435	WT	MCF10A p53KO	0.566128	Activating	13	primary	+	p53RE+p63RE	43.6975
chr13_33207767_33207791	WT	MCF10A p53KO	0.735647	Repressing	13	primary	-	Unique p63RE	47.5
chr13_40445632_40445646	WT	MCF10A p53KO	1.29687	Unchanged	13	secondary	+	p53RE+p63RE	52.5
chr13_44096973_44096992	WT	MCF10A p53KO	0.189556	Unchanged	13	primary	-	p53RE+p63RE	45.3782	8
chr13_51000718_51000737	WT	MCF10A p53KO	1.63189	Unchanged	13	primary	-	p53RE+p63RE	43.6975
chr13_52599335_52599354	WT	MCF10A p53KO	1.65684	Unchanged	13	primary	-	p53RE+p63RE	45.3782	6
chr13_79491980_79491999	WT	MCF10A p53KO	0.644166	Unchanged	13	primary	+	p53RE+p63RE	30.2521
chr13_94345518_94345537	WT	MCF10A p53KO	0.489999	Unchanged	13	primary	+	p53RE+p63RE	40.3361	19
chr13_98961629_98961653	WT	MCF10A p53KO	0.326509	Repressing	13	primary	-	Unique p63RE	55
chr13_102117325_102117349	WT	MCF10A p53KO	0.579613	Unchanged	13	primary	-	Unique p63RE	50.8333
chr13_105925814_105925828	WT	MCF10A p53KO	0.611761	Unchanged	13	tertiary	+	Unique p63RE	41.6667
chr14_21098837_21098856	WT	MCF10A p53KO	1.12521	Unchanged	13	secondary	+	Unique p63RE	53.7815
chr14_21530752_21530771	WT	MCF10A p53KO	0.38324	Activating	13	primary	-	p53RE+p63RE	44.5378
chr14_35858729_35858753	WT	MCF10A p53KO	0.91671	Unchanged	13	primary	-	Unique p63RE	54.1667
chr14_39188309_39188328	WT	MCF10A p53KO	0.671975	Activating	13	primary	+	p53RE+p63RE	42.0168	11
chr14_53390162_53390181	WT	MCF10A p53KO	0.360076	Unchanged	13	primary	+	p53RE+p63RE	43.6975	5
chr14_61125927_61125946	WT	MCF10A p53KO	0.754334	Unchanged	13	primary	-	p53RE+p63RE	53.7815	19
chr14_63492648_63492672	WT	MCF10A p53KO	0.691814	Activating	13	primary	-	Unique p63RE	37.5
chr14_64942867_64942891	WT	MCF10A p53KO	1.41652	Unchanged	13	primary	-	Unique p63RE	45.8333
chr14_68975824_68975843	WT	MCF10A p53KO	1.70811	Unchanged	13	secondary	-	Unique p63RE	57.9832
chr14_72437914_72437933	WT	MCF10A p53KO	0.951555	Activating	13	primary	+	p53RE+p63RE	36.1345
chr14_74648281_74648305	WT	MCF10A p53KO	0.618841	Unchanged	13	primary	+	Unique p63RE	55.8333
chr14_75221970_75221989	WT	MCF10A p53KO	3.32945	Activating	13	primary	-	p53RE+p63RE	53.7815	14
chr14_76918868_76918887	WT	MCF10A p53KO	0.722172	Unchanged	13	secondary	-	Unique p63RE	49.5798	9
chr14_91158226_91158245	WT	MCF10A p53KO	1.78024	Activating	13	primary	-	p53RE+p63RE	57.1429
chr14_93533703_93533727	WT	MCF10A p53KO	1.00168	Unchanged	13	primary	+	Unique p63RE	45
chr14_98498537_98498551	WT	MCF10A p53KO	1.2927	Unchanged	13	secondary	+	p53RE+p63RE	59.1667
chr14_104982923_104982937	WT	MCF10A p53KO	0.865223	Unchanged	13	tertiary	+	Unique p63RE	65
chr15_31339707_31339731	WT	MCF10A p53KO	0.472113	Repressing	13	primary	+	Unique p63RE	57.5
chr15_34682851_34682870	WT	MCF10A p53KO	14.9742	Activating	13	quartenary	-	Unique p63RE	43.6975
chr15_35256671_35256690	WT	MCF10A p53KO	1.49919	Unchanged	13	primary	+	p53RE+p63RE	47.8992	17
chr15_36612688_36612707	WT	MCF10A p53KO	0.561222	Unchanged	13	secondary	+	Unique p63RE	40.3361	5
chr15_39556661_39556680	WT	MCF10A p53KO	1.01444	Unchanged	13	primary	-	p53RE+p63RE	45.3782	13
chr15_39842885_39842904	WT	MCF10A p53KO	1.28215	Activating	13	primary	+	p53RE+p63RE	50.4202	11
chr15_40243366_40243390	WT	MCF10A p53KO	0.904928	Unchanged	13	primary	-	Unique p63RE	50	6
chr15_40769577_40769591	WT	MCF10A p53KO	0.985852	Activating	13	tertiary	+	Unique p63RE	61.6667
chr15_41830239_41830258	WT	MCF10A p53KO	1.51792	Unchanged	13	primary	-	p53RE+p63RE	52.9412
chr15_45640986_45641005	WT	MCF10A p53KO	0.278868	Unchanged	13	quinary	-	Unique p63RE	43.6975
chr15_51038430_51038454	WT	MCF10A p53KO	1.38649	Activating	13	primary	+	Unique p63RE	60.8333
chr15_56906943_56906967	WT	MCF10A p53KO	0.510098	Unchanged	13	primary	+	Unique p63RE	41.6667
chr15_59885999_59886023	WT	MCF10A p53KO	0.806517	Unchanged	13	primary	+	Unique p63RE	55
chr15_62209987_62210001	WT	MCF10A p53KO	0.62272	Unchanged	13	secondary	-	p53RE+p63RE	45.8333
chr15_64767240_64767259	WT	MCF10A p53KO	1.15922	Unchanged	13	primary	+	p53RE+p63RE	58.8235	16
chr15_69468707_69468731	WT	MCF10A p53KO	0.868641	Unchanged	13	primary	-	Unique p63RE	49.1667
chr15_73576119_73576143	WT	MCF10A p53KO	1.98233	Unchanged	13	primary	+	Unique p63RE	53.3333
chr15_73936316_73936330	WT	MCF10A p53KO	0.782344	Repressing	13	tertiary	+	Unique p63RE	53.3333
chr15_74581134_74581153	WT	MCF10A p53KO	1.05563	Activating	13	primary	-	p53RE+p63RE	56.3025
chr15_77505754_77505773	WT	MCF10A p53KO	0.963969	Unchanged	13	secondary	-	Unique p63RE	61.3445	9
chr15_87167957_87167981	WT	MCF10A p53KO	2.2067	Unchanged	13	primary	+	Unique p63RE	50
chr15_89513707_89513731	WT	MCF10A p53KO	1.36112	Activating	13	primary	+	Unique p63RE	55
chr15_89774608_89774632	WT	MCF10A p53KO	0.457258	Activating	13	primary	+	Unique p63RE	43.3333
chr15_90432502_90432521	WT	MCF10A p53KO	0.23285	Unchanged	13	primary	-	p53RE+p63RE	34.4538	6
chr15_92802409_92802428	WT	MCF10A p53KO	1.98936	Activating	13	primary	+	p53RE+p63RE	57.1429	21
chr15_94882299_94882318	WT	MCF10A p53KO	1.39234	Activating	13	primary	+	p53RE+p63RE	57.1429
chr15_98322109_98322133	WT	MCF10A p53KO	2.15424	Unchanged	13	primary	+	Unique p63RE	49.1667
chr15_98560535_98560559	WT	MCF10A p53KO	0.779465	Activating	13	primary	-	Unique p63RE	52.5
chr15_98614813_98614827	WT	MCF10A p53KO	1.15829	Activating	13	secondary	+	p53RE+p63RE	45.8333	6
chr16_2176551_2176575	WT	MCF10A p53KO	1.00022	Unchanged	13	primary	-	Unique p63RE	61.6667
chr16_15592453_15592472	WT	MCF10A p53KO	0.934236	Unchanged	13	secondary	+	Unique p63RE	60.5042
chr16_15645309_15645333	WT	MCF10A p53KO	1.32183	Activating	13	primary	+	Unique p63RE	41.6667
chr16_27195534_27195558	WT	MCF10A p53KO	1.30149	Activating	13	primary	+	Unique p63RE	42.5
chr16_27408952_27408971	WT	MCF10A p53KO	1.80657	Activating	13	primary	-	p53RE+p63RE	42.8571	18
chr16_54720491_54720515	WT	MCF10A p53KO	1.4505	Unchanged	13	primary	-	Unique p63RE	50	5
chr16_56069017_56069036	WT	MCF10A p53KO	2.89635	Activating	13	primary	+	p53RE+p63RE	47.0588	6
chr16_57374434_57374448	WT	MCF10A p53KO	0.35304	Unchanged	13	tertiary	+	Unique p63RE	49.1667
chr16_66928093_66928112	WT	MCF10A p53KO	3.1987	Activating	13	primary	+	p53RE+p63RE	47.8992	23
chr16_73735153_73735177	WT	MCF10A p53KO	0.362478	Unchanged	13	primary	-	Unique p63RE	43.3333
chr16_75126677_75126701	WT	MCF10A p53KO	1.0049	Activating	13	primary	+	Unique p63RE	45
chr16_80197878_80197902	WT	MCF10A p53KO	1.92293	Unchanged	13	primary	+	Unique p63RE	43.3333
chr16_81135473_81135487	WT	MCF10A p53KO	0.409571	Unchanged	13	secondary	+	p53RE+p63RE	48.3333
chr16_81719156_81719175	WT	MCF10A p53KO	1.2381	Unchanged	13	quinary	-	Unique p63RE	62.1849
chr16_84176904_84176928	WT	MCF10A p53KO	1.34411	Unchanged	13	primary	+	Unique p63RE	55.8333
chr16_85204410_85204429	WT	MCF10A p53KO	0.400794	Repressing	13	quinary	+	Unique p63RE	41.1765
chr16_85313650_85313669	WT	MCF10A p53KO	1.67155	Activating	13	primary	-	p53RE+p63RE	66.3866
chr16_85715884_85715908	WT	MCF10A p53KO	1.38887	Activating	13	primary	-	Unique p63RE	57.5
chr16_89481762_89481786	WT	MCF10A p53KO	1.34392	Unchanged	13	primary	+	Unique p63RE	51.6667	5
chr17_2406349_2406373	WT	MCF10A p53KO	1.04109	Unchanged	13	primary	+	Unique p63RE	57.5
chr17_2981030_2981049	WT	MCF10A p53KO	0.702362	Unchanged	13	primary	+	p53RE+p63RE	57.1429
chr17_4521555_4521579	WT	MCF10A p53KO	1.10163	Unchanged	13	primary	-	Unique p63RE	47.5
chr17_5582645_5582669	WT	MCF10A p53KO	0.878527	Unchanged	13	primary	+	Unique p63RE	62.5
chr17_7451191_7451210	WT	MCF10A p53KO	0.922071	Activating	13	primary	+	p53RE+p63RE	50.4202
chr17_7839416_7839440	WT	MCF10A p53KO	2.19946	Activating	13	primary	-	Unique p63RE	64.1667
chr17_8215008_8215027	WT	MCF10A p53KO	0.780804	Unchanged	13	primary	-	p53RE+p63RE	42.8571
chr17_13018485_13018504	WT	MCF10A p53KO	0.468109	Unchanged	13	primary	+	p53RE+p63RE	41.1765	7
chr17_27519286_27519310	WT	MCF10A p53KO	1.35927	Unchanged	13	primary	+	Unique p63RE	51.6667
chr17_31052346_31052360	WT	MCF10A p53KO	1.31005	Activating	13	secondary	+	p53RE+p63RE	54.1667	6
chr17_38909107_38909131	WT	MCF10A p53KO	1.68555	Unchanged	13	primary	+	Unique p63RE	57.5
chr17_39626270_39626294	WT	MCF10A p53KO	0.212608	Unchanged	13	primary	+	Unique p63RE	64.1667
chr17_44298260_44298284	WT	MCF10A p53KO	0.892639	Unchanged	13	primary	+	Unique p63RE	50
chr17_61404126_61404145	WT	MCF10A p53KO	0.208531	Unchanged	13	primary	+	p53RE+p63RE	64.7059
chr17_62168841_62168860	WT	MCF10A p53KO	1.56965	Unchanged	13	primary	+	p53RE+p63RE	52.1008
chr17_62470968_62470992	WT	MCF10A p53KO	0.839083	Repressing	13	primary	+	Unique p63RE	59.1667
chr17_64146462_64146486	WT	MCF10A p53KO	1.31905	Unchanged	13	primary	+	Unique p63RE	60.8333
chr17_66655992_66656011	WT	MCF10A p53KO	0.94827	Unchanged	13	primary	+	p53RE+p63RE	48.7395
chr17_68849844_68849863	WT	MCF10A p53KO	1.34962	Activating	13	primary	+	p53RE+p63RE	52.9412
chr17_70191450_70191469	WT	MCF10A p53KO	0.932323	Unchanged	13	primary	-	p53RE+p63RE	43.6975
chr17_71208173_71208197	WT	MCF10A p53KO	0.539872	Unchanged	13	primary	-	Unique p63RE	45.8333
chr17_72273581_72273605	WT	MCF10A p53KO	0.378182	Unchanged	13	primary	-	Unique p63RE	41.6667
chr17_72688151_72688175	WT	MCF10A p53KO	3.23422	Activating	13	primary	-	Unique p63RE	52.5
chr17_75127733_75127757	WT	MCF10A p53KO	0.873552	Unchanged	13	primary	-	Unique p63RE	54.1667
chr17_79853064_79853083	WT	MCF10A p53KO	0.377899	Unchanged	13	primary	+	p53RE+p63RE	42.8571
chr17_82840598_82840617	WT	MCF10A p53KO	1.35909	Unchanged	13	primary	-	p53RE+p63RE	69.7479
chr18_3350933_3350957	WT	MCF10A p53KO	1.09238	Activating	13	primary	-	Unique p63RE	51.6667
chr18_3593705_3593729	WT	MCF10A p53KO	1.22128	Unchanged	13	primary	+	Unique p63RE	52.5
chr18_8961338_8961352	WT	MCF10A p53KO	0.804877	Unchanged	13	tertiary	-	Unique p63RE	44.1667
chr18_9639012_9639036	WT	MCF10A p53KO	0.842784	Unchanged	13	primary	-	Unique p63RE	50
chr18_10578216_10578230	WT	MCF10A p53KO	2.04459	Unchanged	13	secondary	-	p53RE+p63RE	61.6667
chr18_22542471_22542490	WT	MCF10A p53KO	1.13467	Unchanged	13	primary	+	p53RE+p63RE	62.1849	8
chr18_22826876_22826900	WT	MCF10A p53KO	0.568983	Activating	13	primary	-	Unique p63RE	46.6667
chr18_23717152_23717171	WT	MCF10A p53KO	0.498096	Unchanged	13	primary	-	p53RE+p63RE	37.8151
chr18_24213162_24213186	WT	MCF10A p53KO	0.287859	Unchanged	13	primary	+	Unique p63RE	38.3333
chr18_31162480_31162504	WT	MCF10A p53KO	0.605044	Activating	13	primary	+	Unique p63RE	48.3333
chr18_48848691_48848705	WT	MCF10A p53KO	1.02989	Unchanged	13	secondary	+	p53RE+p63RE	66.6667	7
chr18_50870275_50870289	WT	MCF10A p53KO	0.614517	Unchanged	13	secondary	+	p53RE+p63RE	48.3333
chr18_53745833_53745852	WT	MCF10A p53KO	0.334283	Unchanged	13	primary	-	p53RE+p63RE	45.3782
chr18_55452465_55452489	WT	MCF10A p53KO	2.24435	Unchanged	13	primary	-	Unique p63RE	56.6667
chr18_79904799_79904818	WT	MCF10A p53KO	1.74394	Activating	13	primary	-	p53RE+p63RE	56.3025	6
chr19_1773524_1773538	WT	MCF10A p53KO	1.57482	Unchanged	13	senary	+	Unique p63RE	45.8333
chr19_2627617_2627626	WT	MCF10A p53KO	1.69907	Unchanged	13	quinary	-	p53RE+p63RE	52.9412
chr19_3434900_3434924	WT	MCF10A p53KO	1.47137	Unchanged	13	primary	+	Unique p63RE	63.3333
chr19_3568790_3568814	WT	MCF10A p53KO	0.907957	Unchanged	13	primary	-	Unique p63RE	55.8333
chr19_4105131_4105155	WT	MCF10A p53KO	0.381345	Unchanged	13	primary	+	Unique p63RE	52.5	5
chr19_12749752_12749776	WT	MCF10A p53KO	0.819899	Unchanged	13	primary	-	Unique p63RE	59.1667
chr19_13841341_13841360	WT	MCF10A p53KO	2.32663	Unchanged	13	primary	-	p53RE+p63RE	68.0672
chr19_15282510_15282529	WT	MCF10A p53KO	0.271844	Unchanged	13	primary	+	p53RE+p63RE	50.4202
chr19_15646790_15646809	WT	MCF10A p53KO	3.10703	Activating	13	primary	-	p53RE+p63RE	52.9412	18
chr19_18093541_18093560	WT	MCF10A p53KO	1.4028	Activating	13	primary	-	p53RE+p63RE	54.6218	14
chr19_35405611_35405635	WT	MCF10A p53KO	0.628432	Unchanged	13	primary	+	Unique p63RE	45.8333
chr19_37990694_37990718	WT	MCF10A p53KO	0.642411	Unchanged	13	primary	+	Unique p63RE	51.6667
chr19_38295770_38295789	WT	MCF10A p53KO	1.40112	Unchanged	13	primary	-	p53RE+p63RE	58.8235
chr19_45099598_45099622	WT	MCF10A p53KO	1.41001	Unchanged	13	primary	-	Unique p63RE	57.5
chr19_45752875_45752889	WT	MCF10A p53KO	0.321478	Unchanged	13	secondary	+	p53RE+p63RE	45
chr19_46715893_46715912	WT	MCF10A p53KO	0.94951	Unchanged	13	primary	-	p53RE+p63RE	59.6639	9
chr19_47776557_47776581	WT	MCF10A p53KO	0.904822	Activating	13	primary	+	Unique p63RE	43.3333
chr19_51726147_51726161	WT	MCF10A p53KO	1.33976	Unchanged	13	secondary	+	p53RE+p63RE	66.6667
chr19_55336341_55336365	WT	MCF10A p53KO	0.404476	Unchanged	13	primary	-	Unique p63RE	42.5
chr2_5165290_5165314	WT	MCF10A p53KO	0.856048	Activating	13	primary	-	Unique p63RE	41.6667
chr2_9287911_9287925	WT	MCF10A p53KO	0.811353	Repressing	13	tertiary	-	Unique p63RE	42.5
chr2_9781196_9781210	WT	MCF10A p53KO	1.09006	Unchanged	13	tertiary	-	Unique p63RE	63.3333
chr2_14219506_14219525	WT	MCF10A p53KO	0.211193	Unchanged	13	primary	-	p53RE+p63RE	46.2185
chr2_17272353_17272372	WT	MCF10A p53KO	0.30848	Unchanged	13	primary	+	p53RE+p63RE	38.6555	9
chr2_17813219_17813243	WT	MCF10A p53KO	0.605954	Unchanged	13	primary	-	Unique p63RE	45.8333
chr2_18313000_18313019	WT	MCF10A p53KO	1.30174	Unchanged	13	quartenary	+	p53RE+p63RE	46.2185
chr2_19800406_19800430	WT	MCF10A p53KO	0.518903	Unchanged	13	primary	-	Unique p63RE	60.8333
chr2_20122983_20122997	WT	MCF10A p53KO	0.559901	Unchanged	13	tertiary	+	Unique p63RE	59.1667
chr2_20561099_20561118	WT	MCF10A p53KO	0.267187	Unchanged	13	primary	+	p53RE+p63RE	52.9412
chr2_20593227_20593246	WT	MCF10A p53KO	0.251679	Repressing	13	secondary	+	Unique p63RE	52.1008
chr2_20632623_20632642	WT	MCF10A p53KO	1.27421	Unchanged	13	primary	+	p53RE+p63RE	54.6218
chr2_26312673_26312697	WT	MCF10A p53KO	1.33487	Unchanged	13	primary	+	Unique p63RE	58.3333
chr2_28409212_28409231	WT	MCF10A p53KO	4.59077	Activating	13	primary	-	p53RE+p63RE	67.2269	14
chr2_28546102_28546116	WT	MCF10A p53KO	1.31455	Unchanged	13	tertiary	-	Unique p63RE	58.3333
chr2_28614264_28614278	WT	MCF10A p53KO	2.20455	Unchanged	13	secondary	+	p53RE+p63RE	52.5	10
chr2_38027020_38027039	WT	MCF10A p53KO	2.12033	Activating	13	primary	-	p53RE+p63RE	36.9748	19
chr2_38418017_38418041	WT	MCF10A p53KO	0.863884	Unchanged	13	primary	+	Unique p63RE	35.8333
chr2_42937288_42937302	WT	MCF10A p53KO	1.86342	Unchanged	13	tertiary	-	Unique p63RE	67.5
chr2_43162595_43162619	WT	MCF10A p53KO	2.07815	Activating	13	primary	+	Unique p63RE	56.6667
chr2_60260768_60260792	WT	MCF10A p53KO	1.44524	Activating	13	primary	-	Unique p63RE	49.1667
chr2_64950320_64950339	WT	MCF10A p53KO	0.717119	Unchanged	13	secondary	-	Unique p63RE	50.4202
chr2_69704685_69704709	WT	MCF10A p53KO	0.71882	Unchanged	13	primary	-	Unique p63RE	38.3333
chr2_71881061_71881080	WT	MCF10A p53KO	2.72683	Activating	13	primary	+	p53RE+p63RE	50.4202	21
chr2_73072227_73072246	WT	MCF10A p53KO	3.89719	Unchanged	13	primary	-	p53RE+p63RE	62.1849	7
chr2_85411001_85411020	WT	MCF10A p53KO	1.40964	Activating	13	primary	+	p53RE+p63RE	52.9412
chr2_97741163_97741182	WT	MCF10A p53KO	1.29163	Activating	13	primary	-	p53RE+p63RE	50.4202	7
chr2_100755659_100755678	WT	MCF10A p53KO	1.21891	Unchanged	13	primary	-	p53RE+p63RE	49.5798
chr2_101380493_101380517	WT	MCF10A p53KO	0.694719	Unchanged	13	primary	-	Unique p63RE	54.1667
chr2_108612907_108612931	WT	MCF10A p53KO	0.736505	Unchanged	13	primary	-	Unique p63RE	52.5
chr2_112868016_112868040	WT	MCF10A p53KO	0.626176	Unchanged	13	primary	-	Unique p63RE	48.3333
chr2_121173514_121173538	WT	MCF10A p53KO	1.78342	Activating	13	primary	-	Unique p63RE	51.6667
chr2_123840253_123840272	WT	MCF10A p53KO	2.26498	Activating	13	primary	-	p53RE+p63RE	52.1008
chr2_158113953_158113972	WT	MCF10A p53KO	0.50767	Unchanged	13	primary	+	p53RE+p63RE	36.9748	13
chr2_158457376_158457390	WT	MCF10A p53KO	1.90919	Activating	13	tertiary	+	Unique p63RE	77.5
chr2_159042272_159042286	WT	MCF10A p53KO	0.89611	Activating	13	tertiary	-	Unique p63RE	55.8333
chr2_172097337_172097361	WT	MCF10A p53KO	1.44185	Activating	13	primary	-	Unique p63RE	66.6667
chr2_172308605_172308629	WT	MCF10A p53KO	1.39732	Unchanged	13	primary	-	Unique p63RE	50.8333
chr2_173136272_173136296	WT	MCF10A p53KO	0.665796	Unchanged	13	primary	-	Unique p63RE	40.8333
chr2_173214362_173214386	WT	MCF10A p53KO	1.04662	Unchanged	13	primary	-	Unique p63RE	47.5
chr2_173893246_173893265	WT	MCF10A p53KO	1.06918	Activating	13	primary	+	p53RE+p63RE	45.3782	12
chr2_174063940_174063959	WT	MCF10A p53KO	1.4097	Unchanged	13	primary	+	p53RE+p63RE	54.6218	10
chr2_180463753_180463777	WT	MCF10A p53KO	0.446884	Activating	13	primary	+	Unique p63RE	35
chr2_181084148_181084167	WT	MCF10A p53KO	1.46213	Unchanged	13	primary	+	p53RE+p63RE	44.5378
chr2_187751829_187751848	WT	MCF10A p53KO	0.825705	Activating	13	primary	-	p53RE+p63RE	45.3782	9
chr2_190612107_190612126	WT	MCF10A p53KO	0.806163	Activating	13	primary	+	p53RE+p63RE	31.0924	14
chr2_190846393_190846417	WT	MCF10A p53KO	0.242	Repressing	13	primary	+	Unique p63RE	36.6667
chr2_204027203_204027222	WT	MCF10A p53KO	0.607513	Unchanged	13	primary	-	p53RE+p63RE	45.3782	18
chr2_205678962_205678981	WT	MCF10A p53KO	2.02491	Activating	13	secondary	-	Unique p63RE	51.2605	14
chr2_207337950_207337964	WT	MCF10A p53KO	1.19375	Unchanged	13	tertiary	-	Unique p63RE	48.3333
chr2_215487268_215487287	WT	MCF10A p53KO	2.51165	Activating	13	primary	+	p53RE+p63RE	47.8992	5
chr2_220199204_220199223	WT	MCF10A p53KO	1.51793	Activating	13	secondary	+	Unique p63RE	48.7395	8
chr2_229800784_229800803	WT	MCF10A p53KO	1.00391	Activating	13	primary	+	p53RE+p63RE	49.5798	11
chr2_230617589_230617613	WT	MCF10A p53KO	1.29441	Activating	13	primary	-	Unique p63RE	50
chr2_236757027_236757036	WT	MCF10A p53KO	0.621027	Unchanged	13	quinary	+	p53RE+p63RE	50.4202
chr2_240324438_240324462	WT	MCF10A p53KO	1.13915	Unchanged	13	primary	-	Unique p63RE	63.3333
chr2_241901609_241901623	WT	MCF10A p53KO	2.4124	Unchanged	13	tertiary	-	Unique p63RE	64.1667	7
chr20_1478285_1478304	WT	MCF10A p53KO	0.572847	Activating	13	secondary	+	Unique p63RE	48.7395
chr20_2768559_2768573	WT	MCF10A p53KO	1.4868	Unchanged	13	tertiary	-	Unique p63RE	62.5
chr20_11267404_11267418	WT	MCF10A p53KO	0.492011	Unchanged	13	tertiary	-	Unique p63RE	50.8333	7
chr20_19314829_19314848	WT	MCF10A p53KO	1.25551	Unchanged	13	secondary	+	Unique p63RE	49.5798
chr20_23550430_23550454	WT	MCF10A p53KO	0.786583	Unchanged	13	primary	-	Unique p63RE	51.6667
chr20_24095962_24095986	WT	MCF10A p53KO	0.945605	Repressing	13	primary	+	Unique p63RE	43.3333
chr20_25227640_25227659	WT	MCF10A p53KO	0.27058	Repressing	13	primary	-	p53RE+p63RE	54.6218
chr20_25654656_25654680	WT	MCF10A p53KO	0.960554	Unchanged	13	primary	+	Unique p63RE	48.3333
chr20_31611779_31611803	WT	MCF10A p53KO	0.756427	Activating	13	primary	-	Unique p63RE	45
chr20_32040149_32040173	WT	MCF10A p53KO	0.467577	Unchanged	13	primary	-	Unique p63RE	39.1667
chr20_33557647_33557666	WT	MCF10A p53KO	0.473743	Activating	13	primary	+	p53RE+p63RE	49.5798	16
chr20_33648272_33648286	WT	MCF10A p53KO	0.787648	Repressing	13	secondary	-	p53RE+p63RE	49.1667
chr20_34900055_34900074	WT	MCF10A p53KO	0.581334	Unchanged	13	primary	+	p53RE+p63RE	41.1765
chr20_35626809_35626828	WT	MCF10A p53KO	1.38307	Activating	13	primary	-	p53RE+p63RE	54.6218	12
chr20_38166095_38166119	WT	MCF10A p53KO	0.113328	Repressing	13	primary	-	Unique p63RE	50
chr20_39606075_39606094	WT	MCF10A p53KO	0.722674	Activating	13	primary	-	p53RE+p63RE	48.7395
chr20_41169913_41169937	WT	MCF10A p53KO	1.35004	Activating	13	primary	+	Unique p63RE	52.5
chr20_47895418_47895427	WT	MCF10A p53KO	3.11263	Activating	13	quinary	+	p53RE+p63RE	54.6218	13
chr20_51971336_51971355	WT	MCF10A p53KO	1.20624	Activating	13	primary	+	p53RE+p63RE	50.4202	12
chr20_52847377_52847401	WT	MCF10A p53KO	0.627447	Activating	13	primary	-	Unique p63RE	43.3333
chr20_52966016_52966030	WT	MCF10A p53KO	0.645952	Unchanged	13	tertiary	+	Unique p63RE	47.5
chr20_57276017_57276041	WT	MCF10A p53KO	1.4125	Unchanged	13	primary	-	Unique p63RE	50
chr20_57327184_57327198	WT	MCF10A p53KO	1.14832	Unchanged	13	secondary	-	p53RE+p63RE	49.1667
chr20_57867320_57867344	WT	MCF10A p53KO	1.11154	Unchanged	13	primary	+	Unique p63RE	56.6667
chr20_58102432_58102451	WT	MCF10A p53KO	0.568234	Unchanged	13	primary	-	p53RE+p63RE	57.1429
chr20_62304449_62304468	WT	MCF10A p53KO	1.97578	Unchanged	13	primary	+	p53RE+p63RE	60.5042
chr21_31635137_31635156	WT	MCF10A p53KO	0.879546	Unchanged	13	primary	+	p53RE+p63RE	36.1345	16
chr21_34582637_34582656	WT	MCF10A p53KO	5.85953	Activating	13	primary	-	p53RE+p63RE	61.3445	11
chr21_36337423_36337447	WT	MCF10A p53KO	0.63136	Unchanged	13	primary	-	Unique p63RE	43.3333
chr21_36847365_36847379	WT	MCF10A p53KO	1.61267	Activating	13	tertiary	+	Unique p63RE	41.6667
chr21_38958103_38958122	WT	MCF10A p53KO	1.01853	Unchanged	13	primary	+	p53RE+p63RE	51.2605
chr21_41632053_41632077	WT	MCF10A p53KO	0.880919	Repressing	13	primary	-	Unique p63RE	57.5
chr21_42615061_42615085	WT	MCF10A p53KO	0.684351	Unchanged	13	primary	-	Unique p63RE	55
chr21_42949492_42949516	WT	MCF10A p53KO	0.65768	Unchanged	13	primary	+	Unique p63RE	50
chr21_43623008_43623022	WT	MCF10A p53KO	0.202623	Unchanged	13	secondary	+	p53RE+p63RE	45
chr21_44616803_44616817	WT	MCF10A p53KO	0.902266	Unchanged	13	secondary	+	p53RE+p63RE	60
chr21_44710044_44710063	WT	MCF10A p53KO	1.04774	Activating	13	primary	-	p53RE+p63RE	47.8992	17
chr21_45034565_45034579	WT	MCF10A p53KO	0.461348	Unchanged	13	secondary	+	p53RE+p63RE	60
chr22_17946809_17946828	WT	MCF10A p53KO	1.35955	Activating	13	primary	+	p53RE+p63RE	53.7815
chr22_20912901_20912920	WT	MCF10A p53KO	1.03861	Activating	13	primary	+	p53RE+p63RE	47.8992	10
chr22_23195450_23195469	WT	MCF10A p53KO	1.15127	Unchanged	13	primary	-	p53RE+p63RE	44.5378	9
chr22_31081999_31082023	WT	MCF10A p53KO	0.958362	Unchanged	13	primary	+	Unique p63RE	60.8333
chr22_32847207_32847226	WT	MCF10A p53KO	3.0014	Unchanged	13	secondary	+	Unique p63RE	55.4622
chr22_37526410_37526434	WT	MCF10A p53KO	0.634192	Unchanged	13	primary	-	Unique p63RE	57.5
chr22_38645691_38645715	WT	MCF10A p53KO	0.375339	Unchanged	13	primary	+	Unique p63RE	50
chr22_38748930_38748949	WT	MCF10A p53KO	0.645399	Unchanged	13	primary	+	p53RE+p63RE	54.6218
chr22_40758522_40758546	WT	MCF10A p53KO	1.04699	Activating	13	primary	-	Unique p63RE	39.1667
chr22_43019686_43019710	WT	MCF10A p53KO	0.338685	Repressing	13	primary	-	Unique p63RE	50
chr22_43511794_43511818	WT	MCF10A p53KO	0.622255	Unchanged	13	primary	+	Unique p63RE	52.5
chr22_43531110_43531124	WT	MCF10A p53KO	1.77238	Activating	13	tertiary	-	Unique p63RE	59.1667
chr22_45626443_45626457	WT	MCF10A p53KO	3.32108	Unchanged	13	tertiary	-	Unique p63RE	62.5
chr22_46013696_46013710	WT	MCF10A p53KO	1.32176	Unchanged	13	secondary	+	p53RE+p63RE	70.8333
chr3_8607664_8607688	WT	MCF10A p53KO	0.918388	Unchanged	13	primary	-	Unique p63RE	50.8333
chr3_9983528_9983547	WT	MCF10A p53KO	1.31374	Unchanged	13	primary	+	p53RE+p63RE	52.9412
chr3_10780458_10780482	WT	MCF10A p53KO	0.841037	Unchanged	13	primary	-	Unique p63RE	54.1667
chr3_11272348_11272372	WT	MCF10A p53KO	3.21297	Unchanged	13	primary	+	Unique p63RE	69.1667
chr3_11478799_11478823	WT	MCF10A p53KO	0.353078	Unchanged	13	primary	+	Unique p63RE	29.1667	5
chr3_13852263_13852287	WT	MCF10A p53KO	0.958169	Unchanged	13	primary	-	Unique p63RE	57.5
chr3_14488836_14488855	WT	MCF10A p53KO	2.83707	Activating	13	primary	-	p53RE+p63RE	41.1765	17
chr3_19457653_19457672	WT	MCF10A p53KO	0.744059	Unchanged	13	primary	-	p53RE+p63RE	39.4958	6
chr3_25424802_25424826	WT	MCF10A p53KO	0.732286	Unchanged	13	primary	+	Unique p63RE	47.5
chr3_33902303_33902327	WT	MCF10A p53KO	1.04269	Unchanged	13	primary	-	Unique p63RE	52.5
chr3_42091334_42091353	WT	MCF10A p53KO	1.05999	Unchanged	13	secondary	+	Unique p63RE	51.2605
chr3_44886896_44886910	WT	MCF10A p53KO	1.11478	Unchanged	13	tertiary	-	Unique p63RE	55
chr3_45188080_45188099	WT	MCF10A p53KO	2.00662	Unchanged	13	primary	-	p53RE+p63RE	57.9832
chr3_45207155_45207174	WT	MCF10A p53KO	1.51928	Unchanged	13	primary	-	p53RE+p63RE	48.7395	6
chr3_48492603_48492622	WT	MCF10A p53KO	1.16198	Unchanged	13	primary	+	p53RE+p63RE	48.7395
chr3_48535777_48535796	WT	MCF10A p53KO	0.735655	Unchanged	13	primary	+	p53RE+p63RE	47.8992
chr3_49081645_49081659	WT	MCF10A p53KO	1.23106	Unchanged	13	tertiary	+	Unique p63RE	53.3333
chr3_50151857_50151881	WT	MCF10A p53KO	1.64181	Unchanged	13	primary	+	Unique p63RE	59.1667
chr3_69012586_69012610	WT	MCF10A p53KO	1.96959	Unchanged	13	primary	-	Unique p63RE	58.3333
chr3_72124064_72124088	WT	MCF10A p53KO	1.08188	Unchanged	13	primary	+	Unique p63RE	41.6667
chr3_73809283_73809302	WT	MCF10A p53KO	2.97475	Activating	13	primary	+	p53RE+p63RE	53.7815
chr3_86937384_86937403	WT	MCF10A p53KO	2.39603	Activating	13	primary	-	p53RE+p63RE	49.5798	8
chr3_99294166_99294180	WT	MCF10A p53KO	1.33761	Unchanged	13	secondary	-	p53RE+p63RE	60.8333
chr3_105944807_105944831	WT	MCF10A p53KO	0.475298	Unchanged	13	primary	+	Unique p63RE	43.3333
chr3_112133324_112133348	WT	MCF10A p53KO	1.17458	Unchanged	13	primary	-	Unique p63RE	54.1667
chr3_123807845_123807859	WT	MCF10A p53KO	1.23364	Unchanged	13	secondary	-	p53RE+p63RE	59.1667
chr3_125037884_125037903	WT	MCF10A p53KO	0.620847	Activating	13	primary	-	p53RE+p63RE	43.6975
chr3_127006009_127006023	WT	MCF10A p53KO	6.24428	Activating	13	secondary	+	p53RE+p63RE	60.8333	12
chr3_127075673_127075692	WT	MCF10A p53KO	0.590038	Unchanged	13	primary	+	p53RE+p63RE	47.8992
chr3_132637719_132637738	WT	MCF10A p53KO	0.515957	Activating	13	primary	+	p53RE+p63RE	31.9328	8
chr3_140270564_140270588	WT	MCF10A p53KO	0.661059	Unchanged	13	primary	-	Unique p63RE	52.5
chr3_142958818_142958842	WT	MCF10A p53KO	0.638364	Unchanged	13	primary	+	Unique p63RE	41.6667
chr3_151432223_151432242	WT	MCF10A p53KO	0.258294	Unchanged	13	primary	-	p53RE+p63RE	46.2185
chr3_151543749_151543773	WT	MCF10A p53KO	1.57648	Unchanged	13	primary	-	Unique p63RE	45
chr3_152379551_152379575	WT	MCF10A p53KO	0.244618	Unchanged	13	primary	+	Unique p63RE	33.3333
chr3_152971035_152971054	WT	MCF10A p53KO	0.618712	Unchanged	13	primary	-	p53RE+p63RE	42.8571
chr3_156620458_156620482	WT	MCF10A p53KO	0.805139	Repressing	13	primary	+	Unique p63RE	51.6667
chr3_156811499_156811508	WT	MCF10A p53KO	0.263904	Unchanged	13	quinary	+	p53RE+p63RE	38.6555
chr3_172335000_172335019	WT	MCF10A p53KO	1.32448	Unchanged	13	primary	-	p53RE+p63RE	49.5798
chr3_178706078_178706092	WT	MCF10A p53KO	0.704181	Unchanged	13	tertiary	-	Unique p63RE	49.1667
chr3_181886804_181886828	WT	MCF10A p53KO	1.43375	Activating	13	primary	-	Unique p63RE	59.1667
chr3_186945011_186945030	WT	MCF10A p53KO	1.46765	Unchanged	13	primary	+	p53RE+p63RE	46.2185
chr3_193585790_193585809	WT	MCF10A p53KO	0.867392	Unchanged	13	primary	+	p53RE+p63RE	38.6555
chr3_195912074_195912098	WT	MCF10A p53KO	1.35097	Unchanged	13	primary	-	Unique p63RE	60.8333
chr4_1296870_1296889	WT	MCF10A p53KO	0.339881	Repressing	13	primary	-	p53RE+p63RE	56.3025	6
chr4_1758551_1758575	WT	MCF10A p53KO	1.49215	Unchanged	13	primary	+	Unique p63RE	65.8333
chr4_8356349_8356368	WT	MCF10A p53KO	1.13581	Unchanged	13	primary	+	p53RE+p63RE	58.8235
chr4_15913769_15913793	WT	MCF10A p53KO	0.954071	Unchanged	13	primary	+	Unique p63RE	40.8333
chr4_16461552_16461576	WT	MCF10A p53KO	0.698422	Unchanged	13	primary	+	Unique p63RE	52.5
chr4_20624966_20624985	WT	MCF10A p53KO	0.891583	Activating	13	primary	+	p53RE+p63RE	46.2185
chr4_25234750_25234774	WT	MCF10A p53KO	1.63509	Unchanged	13	primary	-	Unique p63RE	43.3333
chr4_31234674_31234693	WT	MCF10A p53KO	1.25765	Activating	13	primary	-	p53RE+p63RE	53.7815	24
chr4_38565450_38565464	WT	MCF10A p53KO	0.454987	Unchanged	13	secondary	+	p53RE+p63RE	54.1667
chr4_53595371_53595390	WT	MCF10A p53KO	2.36134	Unchanged	13	primary	-	p53RE+p63RE	43.6975	8
chr4_73612207_73612231	WT	MCF10A p53KO	0.662995	Unchanged	13	primary	+	Unique p63RE	40
chr4_88159093_88159107	WT	MCF10A p53KO	1.45247	Unchanged	13	tertiary	+	Unique p63RE	65.8333
chr4_89664708_89664727	WT	MCF10A p53KO	0.506855	Activating	13	primary	+	p53RE+p63RE	35.2941	8
chr4_102684821_102684835	WT	MCF10A p53KO	1.40517	Unchanged	13	secondary	-	p53RE+p63RE	44.1667	7
chr4_112002469_112002483	WT	MCF10A p53KO	0.447329	Repressing	13	secondary	-	p53RE+p63RE	42.5
chr4_118397485_118397504	WT	MCF10A p53KO	0.8763	Activating	13	primary	+	p53RE+p63RE	48.7395	21
chr4_120921595_120921614	WT	MCF10A p53KO	1.87711	Activating	13	primary	+	p53RE+p63RE	46.2185	9
chr4_138308691_138308715	WT	MCF10A p53KO	0.378611	Unchanged	13	primary	-	Unique p63RE	43.3333
chr4_145545928_145545952	WT	MCF10A p53KO	0.897176	Unchanged	13	primary	-	Unique p63RE	39.1667
chr4_145723530_145723554	WT	MCF10A p53KO	0.323404	Unchanged	13	primary	+	Unique p63RE	36.6667
chr4_146166102_146166126	WT	MCF10A p53KO	0.511621	Unchanged	13	primary	-	Unique p63RE	39.1667
chr4_156110737_156110761	WT	MCF10A p53KO	1.30997	Unchanged	13	primary	+	Unique p63RE	46.6667
chr4_158458418_158458437	WT	MCF10A p53KO	0.648083	Unchanged	13	primary	+	p53RE+p63RE	48.7395
chr4_165238316_165238335	WT	MCF10A p53KO	0.719419	Unchanged	13	primary	+	p53RE+p63RE	54.6218
chr4_165829142_165829161	WT	MCF10A p53KO	1.60618	Activating	13	primary	+	p53RE+p63RE	42.8571	14
chr4_167117330_167117349	WT	MCF10A p53KO	0.274283	Unchanged	13	secondary	+	Unique p63RE	48.7395
chr4_184695701_184695720	WT	MCF10A p53KO	4.48584	Activating	13	primary	-	p53RE+p63RE	42.0168	11
chr4_186845188_186845212	WT	MCF10A p53KO	0.216822	Unchanged	13	primary	-	Unique p63RE	40
chr5_9055005_9055029	WT	MCF10A p53KO	0.432715	Unchanged	13	primary	-	Unique p63RE	51.6667
chr5_13591786_13591800	WT	MCF10A p53KO	1.31766	Unchanged	13	secondary	-	p53RE+p63RE	40.8333	6
chr5_14422013_14422032	WT	MCF10A p53KO	2.21802	Activating	13	primary	-	p53RE+p63RE	62.1849
chr5_34008167_34008181	WT	MCF10A p53KO	0.700116	Repressing	13	tertiary	+	Unique p63RE	77.5
chr5_53258008_53258032	WT	MCF10A p53KO	0.651568	Unchanged	13	primary	+	Unique p63RE	47.5
chr5_53324443_53324462	WT	MCF10A p53KO	0.497712	Repressing	13	secondary	-	Unique p63RE	46.2185
chr5_53334533_53334547	WT	MCF10A p53KO	0.201469	Repressing	13	tertiary	+	Unique p63RE	46.6667
chr5_53490869_53490888	WT	MCF10A p53KO	1.80732	Activating	13	primary	-	p53RE+p63RE	49.5798	23
chr5_55564889_55564908	WT	MCF10A p53KO	0.680403	Unchanged	13	primary	-	p53RE+p63RE	36.9748
chr5_56717414_56717433	WT	MCF10A p53KO	1.64282	Activating	13	primary	+	p53RE+p63RE	52.9412
chr5_61604745_61604764	WT	MCF10A p53KO	2.25602	Activating	13	primary	+	p53RE+p63RE	50.4202	8
chr5_66850028_66850047	WT	MCF10A p53KO	2.42185	Activating	13	quartenary	-	p53RE+p63RE	37.8151
chr5_67248829_67248853	WT	MCF10A p53KO	1.47476	Activating	13	primary	-	Unique p63RE	51.6667
chr5_67881063_67881077	WT	MCF10A p53KO	0.497851	Unchanged	13	tertiary	+	Unique p63RE	54.1667
chr5_68995362_68995386	WT	MCF10A p53KO	1.33967	Unchanged	13	primary	-	Unique p63RE	57.5
chr5_76811475_76811489	WT	MCF10A p53KO	1.14603	Activating	13	secondary	+	p53RE+p63RE	45.8333
chr5_78345948_78345967	WT	MCF10A p53KO	0.609979	Unchanged	13	primary	-	p53RE+p63RE	46.2185	23
chr5_87736089_87736113	WT	MCF10A p53KO	1.42852	Unchanged	13	primary	+	Unique p63RE	45.8333
chr5_107337384_107337408	WT	MCF10A p53KO	0.47401	Unchanged	13	primary	-	Unique p63RE	49.1667
chr5_129807621_129807645	WT	MCF10A p53KO	0.455707	Unchanged	13	primary	+	Unique p63RE	45
chr5_131312501_131312515	WT	MCF10A p53KO	1.0072	Repressing	13	secondary	-	p53RE+p63RE	59.1667
chr5_135651409_135651423	WT	MCF10A p53KO	0.80784	Activating	13	secondary	-	p53RE+p63RE	55	5
chr5_137231971_137231990	WT	MCF10A p53KO	0.172379	Unchanged	13	primary	-	p53RE+p63RE	36.1345
chr5_137393352_137393371	WT	MCF10A p53KO	2.63384	Activating	13	primary	+	p53RE+p63RE	51.2605	6
chr5_139473617_139473636	WT	MCF10A p53KO	2.64708	Activating	13	primary	-	p53RE+p63RE	51.2605
chr5_145926015_145926034	WT	MCF10A p53KO	0.274348	Unchanged	13	secondary	+	Unique p63RE	36.9748
chr5_150358695_150358714	WT	MCF10A p53KO	1.95863	Activating	13	primary	-	p53RE+p63RE	48.7395	5
chr5_150434664_150434678	WT	MCF10A p53KO	0.876627	Unchanged	13	secondary	+	p53RE+p63RE	54.1667
chr5_153476997_153477011	WT	MCF10A p53KO	0.177911	Activating	13	tertiary	+	Unique p63RE	44.1667
chr5_154215691_154215710	WT	MCF10A p53KO	0.638558	Unchanged	13	primary	+	p53RE+p63RE	42.0168
chr5_159982955_159982979	WT	MCF10A p53KO	1.30367	Activating	13	primary	-	Unique p63RE	46.6667
chr5_167839199_167839223	WT	MCF10A p53KO	1.07723	Unchanged	13	primary	-	Unique p63RE	42.5
chr5_168390688_168390707	WT	MCF10A p53KO	0.863404	Unchanged	13	primary	+	p53RE+p63RE	57.1429
chr5_172561330_172561349	WT	MCF10A p53KO	0.209325	Unchanged	13	primary	+	p53RE+p63RE	37.8151
chr5_176492737_176492751	WT	MCF10A p53KO	0.103574	Unchanged	13	secondary	+	p53RE+p63RE	42.5
chr5_177200251_177200270	WT	MCF10A p53KO	2.01745	Activating	13	primary	-	p53RE+p63RE	50.4202
chr5_178107063_178107077	WT	MCF10A p53KO	1.00719	Unchanged	13	secondary	-	p53RE+p63RE	64.1667
chr5_178237380_178237404	WT	MCF10A p53KO	0.657073	Unchanged	13	primary	-	Unique p63RE	52.5
chr5_181205347_181205361	WT	MCF10A p53KO	0.855456	Activating	13	tertiary	+	Unique p63RE	75
chr6_2764997_2765021	WT	MCF10A p53KO	1.10659	Unchanged	13	primary	+	Unique p63RE	63.3333
chr6_3585507_3585526	WT	MCF10A p53KO	0.19094	Unchanged	13	primary	-	p53RE+p63RE	31.0924
chr6_3779139_3779158	WT	MCF10A p53KO	1.28148	Unchanged	13	primary	-	p53RE+p63RE	42.0168
chr6_4104135_4104159	WT	MCF10A p53KO	1.80032	Unchanged	13	primary	-	Unique p63RE	50
chr6_4259568_4259587	WT	MCF10A p53KO	0.662437	Activating	13	primary	-	p53RE+p63RE	53.7815
chr6_5082885_5082899	WT	MCF10A p53KO	1.36625	Unchanged	13	tertiary	+	Unique p63RE	62.5
chr6_6558133_6558157	WT	MCF10A p53KO	0.800632	Activating	13	primary	-	Unique p63RE	41.6667
chr6_11772551_11772575	WT	MCF10A p53KO	2.3393	Activating	13	primary	+	Unique p63RE	40.8333
chr6_14060008_14060032	WT	MCF10A p53KO	1.36534	Unchanged	13	primary	+	Unique p63RE	50
chr6_16245275_16245294	WT	MCF10A p53KO	2.11603	Activating	13	primary	-	p53RE+p63RE	51.2605
chr6_18156168_18156182	WT	MCF10A p53KO	0.805174	Unchanged	13	senary	-	Unique p63RE	56.6667
chr6_25958847_25958866	WT	MCF10A p53KO	2.11208	Activating	13	primary	+	p53RE+p63RE	45.3782	14
chr6_30883990_30884014	WT	MCF10A p53KO	0.927035	Unchanged	13	primary	-	Unique p63RE	65.8333
chr6_31487590_31487609	WT	MCF10A p53KO	3.11404	Activating	13	primary	+	p53RE+p63RE	52.9412	21
chr6_36277058_36277082	WT	MCF10A p53KO	1.41378	Unchanged	13	primary	+	Unique p63RE	49.1667
chr6_37808351_37808375	WT	MCF10A p53KO	0.539603	Unchanged	13	primary	-	Unique p63RE	51.6667
chr6_44062556_44062575	WT	MCF10A p53KO	1.25374	Unchanged	13	primary	+	p53RE+p63RE	53.7815	9
chr6_45587754_45587768	WT	MCF10A p53KO	1.28429	Unchanged	13	secondary	+	p53RE+p63RE	55.8333
chr6_45783840_45783854	WT	MCF10A p53KO	2.07195	Unchanged	13	secondary	-	p53RE+p63RE	48.3333
chr6_54729902_54729926	WT	MCF10A p53KO	1.22042	Unchanged	13	primary	-	Unique p63RE	38.3333
chr6_56668323_56668342	WT	MCF10A p53KO	0.546066	Unchanged	13	primary	-	p53RE+p63RE	41.1765
chr6_70427005_70427029	WT	MCF10A p53KO	0.428914	Unchanged	13	primary	-	Unique p63RE	38.3333
chr6_82458231_82458250	WT	MCF10A p53KO	2.75095	Activating	13	secondary	+	Unique p63RE	56.3025
chr6_94683608_94683627	WT	MCF10A p53KO	1.45679	Activating	13	primary	-	p53RE+p63RE	41.1765	8
chr6_100382210_100382229	WT	MCF10A p53KO	1.06109	Activating	13	primary	-	p53RE+p63RE	39.4958	5
chr6_106496988_106497002	WT	MCF10A p53KO	1.04259	Unchanged	13	secondary	-	p53RE+p63RE	55.8333
chr6_108435544_108435563	WT	MCF10A p53KO	1.70292	Unchanged	13	primary	-	p53RE+p63RE	50.4202
chr6_135185649_135185668	WT	MCF10A p53KO	0.434504	Unchanged	13	primary	-	p53RE+p63RE	50.4202
chr6_137234660_137234684	WT	MCF10A p53KO	0.486438	Unchanged	13	primary	-	Unique p63RE	39.1667
chr6_137828072_137828086	WT	MCF10A p53KO	1.17545	Unchanged	13	secondary	+	p53RE+p63RE	47.5
chr6_138104071_138104090	WT	MCF10A p53KO	1.11298	Unchanged	13	primary	-	p53RE+p63RE	44.5378
chr6_138685463_138685487	WT	MCF10A p53KO	1.25044	Unchanged	13	primary	-	Unique p63RE	44.1667
chr6_138695374_138695393	WT	MCF10A p53KO	0.508114	Unchanged	13	primary	+	p53RE+p63RE	39.4958
chr6_142945180_142945194	WT	MCF10A p53KO	1.37235	Unchanged	13	senary	-	Unique p63RE	70.8333
chr6_147434668_147434692	WT	MCF10A p53KO	0.722813	Unchanged	13	primary	-	Unique p63RE	46.6667
chr6_150466452_150466471	WT	MCF10A p53KO	0.250677	Unchanged	13	primary	+	p53RE+p63RE	35.2941
chr6_151695374_151695393	WT	MCF10A p53KO	0.964017	Unchanged	13	primary	+	p53RE+p63RE	49.5798
chr6_152095543_152095567	WT	MCF10A p53KO	0.798098	Unchanged	13	primary	+	Unique p63RE	44.1667
chr6_157648690_157648709	WT	MCF10A p53KO	1.73586	Activating	13	primary	+	p53RE+p63RE	59.6639	18
chr6_159915635_159915659	WT	MCF10A p53KO	1.49162	Activating	13	primary	+	Unique p63RE	48.3333
chr6_160974441_160974455	WT	MCF10A p53KO	1.70861	Unchanged	13	tertiary	+	Unique p63RE	53.3333
chr6_169289732_169289746	WT	MCF10A p53KO	1.35027	Unchanged	13	secondary	+	p53RE+p63RE	56.6667
chr6_170400335_170400359	WT	MCF10A p53KO	0.989659	Unchanged	13	primary	+	Unique p63RE	50.8333
chr7_2820637_2820651	WT	MCF10A p53KO	1.99386	Unchanged	13	secondary	+	p53RE+p63RE	61.6667	6
chr7_7705091_7705115	WT	MCF10A p53KO	1.22498	Unchanged	13	primary	-	Unique p63RE	35.8333
chr7_12964990_12965014	WT	MCF10A p53KO	1.06023	Unchanged	13	primary	+	Unique p63RE	40.8333
chr7_13099393_13099417	WT	MCF10A p53KO	0.398341	Unchanged	13	primary	-	Unique p63RE	43.3333
chr7_20353194_20353208	WT	MCF10A p53KO	0.417349	Repressing	13	tertiary	-	Unique p63RE	40.8333
chr7_27165519_27165533	WT	MCF10A p53KO	1.69419	Unchanged	13	tertiary	+	Unique p63RE	61.6667
chr7_27424412_27424431	WT	MCF10A p53KO	0.758488	Activating	13	primary	-	p53RE+p63RE	47.0588
chr7_27555444_27555463	WT	MCF10A p53KO	0.657433	Unchanged	13	primary	+	p53RE+p63RE	37.8151
chr7_30310868_30310892	WT	MCF10A p53KO	1.2394	Unchanged	13	primary	-	Unique p63RE	54.1667
chr7_32524847_32524866	WT	MCF10A p53KO	0.557049	Repressing	13	primary	-	p53RE+p63RE	43.6975
chr7_43148359_43148373	WT	MCF10A p53KO	1.49329	Unchanged	13	secondary	-	p53RE+p63RE	57.5	5
chr7_44990986_44991005	WT	MCF10A p53KO	0.58167	Activating	13	primary	-	p53RE+p63RE	45.3782	16
chr7_47202352_47202371	WT	MCF10A p53KO	1.48995	Activating	13	primary	+	p53RE+p63RE	49.5798	18
chr7_47380204_47380218	WT	MCF10A p53KO	1.29768	Repressing	13	secondary	-	p53RE+p63RE	70
chr7_48095222_48095246	WT	MCF10A p53KO	0.458707	Activating	13	primary	+	Unique p63RE	35.8333
chr7_48114365_48114384	WT	MCF10A p53KO	1.74297	Unchanged	13	primary	+	p53RE+p63RE	56.3025
chr7_66143288_66143312	WT	MCF10A p53KO	1.0051	Unchanged	13	primary	-	Unique p63RE	52.5
chr7_74079359_74079378	WT	MCF10A p53KO	0.835321	Repressing	13	secondary	-	Unique p63RE	59.6639
chr7_76305282_76305296	WT	MCF10A p53KO	0.835558	Unchanged	13	secondary	+	p53RE+p63RE	60.8333
chr7_79297114_79297138	WT	MCF10A p53KO	1.61513	Activating	13	primary	+	Unique p63RE	45.8333
chr7_80277931_80277950	WT	MCF10A p53KO	1.3762	Unchanged	13	primary	+	p53RE+p63RE	44.5378	8
chr7_97671777_97671801	WT	MCF10A p53KO	1.40656	Activating	13	primary	+	Unique p63RE	41.6667
chr7_99440489_99440508	WT	MCF10A p53KO	1.47536	Activating	13	primary	+	p53RE+p63RE	49.5798	12
chr7_99623534_99623558	WT	MCF10A p53KO	1.20565	Unchanged	13	primary	-	Unique p63RE	45
chr7_106452212_106452231	WT	MCF10A p53KO	0.585268	Activating	13	primary	+	p53RE+p63RE	47.0588
chr7_111357956_111357980	WT	MCF10A p53KO	0.305922	Unchanged	13	primary	+	Unique p63RE	48.3333
chr7_114298179_114298198	WT	MCF10A p53KO	0.505445	Unchanged	13	primary	+	p53RE+p63RE	37.8151	5
chr7_116399882_116399906	WT	MCF10A p53KO	0.598625	Repressing	13	primary	-	Unique p63RE	43.3333
chr7_123571910_123571929	WT	MCF10A p53KO	0.583223	Activating	13	primary	+	p53RE+p63RE	47.0588	13
chr7_123674963_123674982	WT	MCF10A p53KO	1.02172	Unchanged	13	primary	-	p53RE+p63RE	40.3361
chr7_124672128_124672147	WT	MCF10A p53KO	0.479633	Unchanged	13	primary	-	p53RE+p63RE	38.6555	5
chr7_130995891_130995915	WT	MCF10A p53KO	0.475141	Unchanged	13	primary	-	Unique p63RE	46.6667
chr7_131154541_131154560	WT	MCF10A p53KO	1.34548	Activating	13	primary	-	p53RE+p63RE	38.6555	17
chr7_139308613_139308632	WT	MCF10A p53KO	3.11096	Activating	13	primary	+	p53RE+p63RE	48.7395	19
chr7_142413762_142413781	WT	MCF10A p53KO	1.5848	Activating	13	primary	+	p53RE+p63RE	47.8992
chr7_151384207_151384231	WT	MCF10A p53KO	0.658481	Unchanged	13	primary	-	Unique p63RE	55.8333
chr7_156347358_156347377	WT	MCF10A p53KO	0.724274	Unchanged	13	primary	-	p53RE+p63RE	47.8992
chr7_159027879_159027893	WT	MCF10A p53KO	1.56418	Activating	13	secondary	-	p53RE+p63RE	64.1667
chr8_15537118_15537142	WT	MCF10A p53KO	0.600106	Unchanged	13	primary	-	Unique p63RE	41.6667
chr8_18918430_18918454	WT	MCF10A p53KO	0.655233	Unchanged	13	primary	-	Unique p63RE	44.1667
chr8_23074866_23074885	WT	MCF10A p53KO	1.02943	Unchanged	13	quartenary	+	p53RE+p63RE	56.3025	6
chr8_38259748_38259767	WT	MCF10A p53KO	1.74658	Activating	13	primary	-	p53RE+p63RE	54.6218
chr8_38786063_38786077	WT	MCF10A p53KO	1.31108	Unchanged	13	senary	+	Unique p63RE	49.1667
chr8_42492639_42492653	WT	MCF10A p53KO	0.305629	Unchanged	13	tertiary	-	Unique p63RE	35
chr8_42501211_42501235	WT	MCF10A p53KO	0.80268	Unchanged	13	primary	+	Unique p63RE	46.6667
chr8_47464583_47464607	WT	MCF10A p53KO	0.813175	Unchanged	13	primary	+	Unique p63RE	55
chr8_48713781_48713805	WT	MCF10A p53KO	1.44534	Activating	13	primary	-	Unique p63RE	41.6667
chr8_48849806_48849830	WT	MCF10A p53KO	0.772881	Unchanged	13	primary	-	Unique p63RE	43.3333
chr8_49172085_49172104	WT	MCF10A p53KO	1.28453	Activating	13	primary	-	p53RE+p63RE	47.0588	13
chr8_51989110_51989129	WT	MCF10A p53KO	0.449541	Activating	13	primary	-	p53RE+p63RE	44.5378
chr8_60677923_60677947	WT	MCF10A p53KO	0.288617	Unchanged	13	primary	+	Unique p63RE	36.6667
chr8_69148016_69148040	WT	MCF10A p53KO	1.23573	Unchanged	13	primary	+	Unique p63RE	45
chr8_71308827_71308846	WT	MCF10A p53KO	0.950614	Activating	13	primary	+	p53RE+p63RE	46.2185	6
chr8_72889898_72889917	WT	MCF10A p53KO	0.937297	Unchanged	13	primary	-	p53RE+p63RE	49.5798
chr8_75226036_75226055	WT	MCF10A p53KO	1.571	Unchanged	13	primary	+	p53RE+p63RE	47.8992	7
chr8_80257369_80257393	WT	MCF10A p53KO	0.725606	Unchanged	13	primary	-	Unique p63RE	38.3333
chr8_91319756_91319780	WT	MCF10A p53KO	2.10573	Unchanged	13	primary	+	Unique p63RE	46.6667
chr8_93276340_93276359	WT	MCF10A p53KO	4.79632	Unchanged	13	primary	-	p53RE+p63RE	41.1765
chr8_95115821_95115835	WT	MCF10A p53KO	0.818869	Unchanged	13	tertiary	+	Unique p63RE	54.1667
chr8_97595263_97595277	WT	MCF10A p53KO	1.96302	Unchanged	13	secondary	-	p53RE+p63RE	62.5
chr8_97929229_97929243	WT	MCF10A p53KO	1.54069	Activating	13	tertiary	-	Unique p63RE	50.8333
chr8_98259702_98259721	WT	MCF10A p53KO	1.30193	Unchanged	13	primary	-	p53RE+p63RE	48.7395	13
chr8_109539515_109539539	WT	MCF10A p53KO	0.673846	Unchanged	13	primary	-	Unique p63RE	62.5
chr8_115494382_115494406	WT	MCF10A p53KO	0.161196	Repressing	13	primary	-	Unique p63RE	39.1667
chr8_116350876_116350900	WT	MCF10A p53KO	0.523653	Activating	13	primary	+	Unique p63RE	43.3333
chr8_123612532_123612551	WT	MCF10A p53KO	3.34083	Activating	13	primary	+	p53RE+p63RE	52.1008	26
chr8_124832873_124832897	WT	MCF10A p53KO	0.938173	Unchanged	13	primary	+	Unique p63RE	54.1667
chr8_126828178_126828197	WT	MCF10A p53KO	1.45743	Unchanged	13	primary	+	p53RE+p63RE	45.3782
chr8_126985995_126986009	WT	MCF10A p53KO	0.836339	Unchanged	13	secondary	-	p53RE+p63RE	55
chr8_128883223_128883247	WT	MCF10A p53KO	1.24868	Activating	13	primary	+	Unique p63RE	53.3333
chr8_129985275_129985299	WT	MCF10A p53KO	1.1069	Unchanged	13	primary	+	Unique p63RE	57.5
chr8_130439783_130439802	WT	MCF10A p53KO	0.886251	Activating	13	primary	-	p53RE+p63RE	55.4622
chr8_130941719_130941738	WT	MCF10A p53KO	0.344526	Unchanged	13	primary	-	p53RE+p63RE	45.3782
chr8_133391163_133391187	WT	MCF10A p53KO	0.780477	Unchanged	13	primary	-	Unique p63RE	50	11
chr8_143773370_143773384	WT	MCF10A p53KO	1.63437	Unchanged	13	secondary	+	p53RE+p63RE	57.5
chr8_144312439_144312458	WT	MCF10A p53KO	1.75474	Unchanged	13	primary	+	p53RE+p63RE	68.9076	14
chr9_5851570_5851594	WT	MCF10A p53KO	0.454276	Unchanged	13	primary	+	Unique p63RE	45.8333
chr9_14277407_14277426	WT	MCF10A p53KO	0.610744	Repressing	13	secondary	+	Unique p63RE	37.8151
chr9_21833679_21833698	WT	MCF10A p53KO	1.19023	Unchanged	13	primary	-	p53RE+p63RE	44.5378	11
chr9_27499716_27499740	WT	MCF10A p53KO	1.39095	Activating	13	primary	-	Unique p63RE	37.5
chr9_28329533_28329552	WT	MCF10A p53KO	0.584269	Repressing	13	primary	-	p53RE+p63RE	42.0168	13
chr9_33560400_33560419	WT	MCF10A p53KO	1.56767	Activating	13	primary	-	p53RE+p63RE	58.8235	23
chr9_88266660_88266674	WT	MCF10A p53KO	0.72103	Unchanged	13	tertiary	+	Unique p63RE	50
chr9_92327640_92327659	WT	MCF10A p53KO	0.0821773	Repressing	13	primary	-	p53RE+p63RE	36.9748
chr9_98765474_98765493	WT	MCF10A p53KO	0.505215	Repressing	13	primary	+	p53RE+p63RE	52.9412	10
chr9_104506720_104506744	WT	MCF10A p53KO	4.62957	Unchanged	13	primary	-	Unique p63RE	39.1667
chr9_105864647_105864666	WT	MCF10A p53KO	1.81933	Activating	13	primary	+	p53RE+p63RE	46.2185	16
chr9_108105155_108105174	WT	MCF10A p53KO	0.383491	Unchanged	13	primary	+	p53RE+p63RE	45.3782
chr9_109556391_109556410	WT	MCF10A p53KO	1.0112	Activating	13	primary	+	p53RE+p63RE	48.7395
chr9_112644620_112644639	WT	MCF10A p53KO	1.21368	Activating	13	primary	-	p53RE+p63RE	36.9748	11
chr9_114276862_114276881	WT	MCF10A p53KO	1.29731	Unchanged	13	primary	-	p53RE+p63RE	47.8992	17
chr9_114694059_114694078	WT	MCF10A p53KO	0.469861	Unchanged	13	primary	+	p53RE+p63RE	46.2185
chr9_114721603_114721627	WT	MCF10A p53KO	1.46634	Unchanged	13	primary	-	Unique p63RE	64.1667
chr9_115305720_115305739	WT	MCF10A p53KO	1.45767	Unchanged	13	quartenary	-	Unique p63RE	52.1008
chr9_116838250_116838269	WT	MCF10A p53KO	1.42335	Activating	13	primary	+	p53RE+p63RE	52.9412
chr9_124444290_124444314	WT	MCF10A p53KO	1.20194	Unchanged	13	primary	-	Unique p63RE	41.6667
chr9_127968165_127968179	WT	MCF10A p53KO	7.37604	Activating	13	secondary	+	p53RE+p63RE	63.3333	9
chr9_135889211_135889235	WT	MCF10A p53KO	2.05171	Activating	13	primary	-	Unique p63RE	52.5
chr9_135891391_135891415	WT	MCF10A p53KO	1.62693	Unchanged	13	primary	-	Unique p63RE	55.8333
chr9_136621191_136621215	WT	MCF10A p53KO	0.706753	Repressing	13	primary	+	Unique p63RE	70
chr9_137084780_137084804	WT	MCF10A p53KO	0.892316	Unchanged	13	primary	+	Unique p63RE	63.3333
chr1_9450650_9450674	WT	MCF10A p53KO	1.03304	Unchanged	12	primary	-	Unique p63RE	61.6667
chr1_10456838_10456857	WT	MCF10A p53KO	0.810311	Activating	12	primary	-	p53RE+p63RE	45.3782	7
chr1_13584142_13584166	WT	MCF10A p53KO	2.67514	Unchanged	12	primary	-	Unique p63RE	64.1667
chr1_14138345_14138359	WT	MCF10A p53KO	1.15209	Unchanged	12	tertiary	+	Unique p63RE	48.3333
chr1_23044208_23044232	WT	MCF10A p53KO	2.03595	Activating	12	primary	+	Unique p63RE	36.6667
chr1_25560935_25560959	WT	MCF10A p53KO	0.562252	Unchanged	12	primary	-	Unique p63RE	58.3333
chr1_26329888_26329907	WT	MCF10A p53KO	1.45318	Activating	12	primary	-	p53RE+p63RE	49.5798
chr1_26372191_26372210	WT	MCF10A p53KO	1.12258	Unchanged	12	secondary	+	Unique p63RE	59.6639
chr1_26402090_26402109	WT	MCF10A p53KO	1.82372	Unchanged	12	primary	-	p53RE+p63RE	44.5378	7
chr1_27543054_27543078	WT	MCF10A p53KO	4.43892	Unchanged	12	primary	-	Unique p63RE	61.6667	14
chr1_27695853_27695877	WT	MCF10A p53KO	0.647984	Unchanged	12	primary	-	Unique p63RE	45
chr1_31416598_31416622	WT	MCF10A p53KO	0.980307	Activating	12	primary	-	Unique p63RE	44.1667
chr1_31701514_31701528	WT	MCF10A p53KO	1.47829	Unchanged	12	tertiary	+	Unique p63RE	61.6667
chr1_31753742_31753761	WT	MCF10A p53KO	2.53622	Activating	12	primary	+	p53RE+p63RE	57.9832	16
chr1_36135070_36135084	WT	MCF10A p53KO	0.487756	Unchanged	12	tertiary	+	Unique p63RE	51.6667
chr1_41482409_41482428	WT	MCF10A p53KO	0.931817	Unchanged	12	primary	+	p53RE+p63RE	64.7059	22
chr1_42943373_42943387	WT	MCF10A p53KO	0.817653	Unchanged	12	tertiary	-	Unique p63RE	52.5
chr1_43564442_43564461	WT	MCF10A p53KO	1.93722	Unchanged	12	primary	+	p53RE+p63RE	57.1429
chr1_51314663_51314687	WT	MCF10A p53KO	0.92576	Unchanged	12	primary	+	Unique p63RE	60
chr1_54003434_54003453	WT	MCF10A p53KO	0.622731	Unchanged	12	quartenary	-	Unique p63RE	50.4202
chr1_54936984_54937008	WT	MCF10A p53KO	0.684743	Activating	12	primary	+	Unique p63RE	35.8333
chr1_61606062_61606076	WT	MCF10A p53KO	0.993194	Unchanged	12	tertiary	-	Unique p63RE	40	5
chr1_61754639_61754658	WT	MCF10A p53KO	0.545084	Activating	12	quinary	+	Unique p63RE	46.2185
chr1_62325216_62325230	WT	MCF10A p53KO	0.802589	Unchanged	12	tertiary	-	Unique p63RE	50
chr1_72062734_72062758	WT	MCF10A p53KO	0.966327	Unchanged	12	primary	+	Unique p63RE	45.8333
chr1_78071852_78071871	WT	MCF10A p53KO	0.228118	Unchanged	12	primary	+	p53RE+p63RE	42.8571
chr1_78113349_78113368	WT	MCF10A p53KO	3.96903	Activating	12	primary	+	p53RE+p63RE	41.1765	17
chr1_99122242_99122266	WT	MCF10A p53KO	0.650269	Unchanged	12	primary	+	Unique p63RE	50.8333
chr1_107691752_107691776	WT	MCF10A p53KO	1.07657	Activating	12	primary	+	Unique p63RE	45.8333
chr1_111704937_111704956	WT	MCF10A p53KO	1.2654	Unchanged	12	quartenary	+	p53RE+p63RE	46.2185
chr1_112062244_112062263	WT	MCF10A p53KO	0.624005	Unchanged	12	primary	+	p53RE+p63RE	47.8992
chr1_112646378_112646397	WT	MCF10A p53KO	6.29952	Activating	12	primary	+	p53RE+p63RE	49.5798	11
chr1_112990490_112990509	WT	MCF10A p53KO	1.5692	Activating	12	primary	-	p53RE+p63RE	46.2185
chr1_115545934_115545948	WT	MCF10A p53KO	2.40646	Unchanged	12	tertiary	+	Unique p63RE	45
chr1_116799518_116799537	WT	MCF10A p53KO	0.541312	Unchanged	12	primary	+	p53RE+p63RE	47.8992	7
chr1_116808934_116808958	WT	MCF10A p53KO	2.70643	Activating	12	primary	-	Unique p63RE	52.5
chr1_151201492_151201511	WT	MCF10A p53KO	1.04675	Unchanged	12	primary	-	p53RE+p63RE	42.8571
chr1_156104246_156104270	WT	MCF10A p53KO	0.9282	Unchanged	12	primary	-	Unique p63RE	65
chr1_159091377_159091401	WT	MCF10A p53KO	0.607906	Unchanged	12	primary	-	Unique p63RE	47.5
chr1_162545527_162545546	WT	MCF10A p53KO	2.53446	Activating	12	primary	+	p53RE+p63RE	52.9412	8
chr1_167763670_167763684	WT	MCF10A p53KO	0.80053	Unchanged	12	tertiary	+	Unique p63RE	49.1667
chr1_171809932_171809951	WT	MCF10A p53KO	0.512647	Unchanged	12	primary	-	p53RE+p63RE	50.4202
chr1_172600109_172600133	WT	MCF10A p53KO	1.38848	Activating	12	primary	+	Unique p63RE	44.1667
chr1_172837937_172837961	WT	MCF10A p53KO	0.478126	Repressing	12	primary	-	Unique p63RE	47.5
chr1_173946707_173946731	WT	MCF10A p53KO	0.613405	Unchanged	12	primary	-	Unique p63RE	33.3333
chr1_181541679_181541698	WT	MCF10A p53KO	1.95041	Unchanged	12	secondary	+	Unique p63RE	42.8571
chr1_185096674_185096693	WT	MCF10A p53KO	0.625906	Unchanged	12	primary	+	p53RE+p63RE	35.2941
chr1_185401212_185401226	WT	MCF10A p53KO	1.17254	Activating	12	secondary	-	p53RE+p63RE	52.5
chr1_185637224_185637243	WT	MCF10A p53KO	3.22366	Activating	12	primary	-	p53RE+p63RE	42.8571	17
chr1_187262925_187262944	WT	MCF10A p53KO	1.19012	Unchanged	12	primary	-	p53RE+p63RE	42.8571	8
chr1_200917670_200917694	WT	MCF10A p53KO	0.918761	Unchanged	12	primary	-	Unique p63RE	57.5
chr1_201461943_201461967	WT	MCF10A p53KO	0.495924	Unchanged	12	primary	-	Unique p63RE	56.6667
chr1_202019078_202019102	WT	MCF10A p53KO	0.269751	Unchanged	12	primary	+	Unique p63RE	51.6667
chr1_206940059_206940078	WT	MCF10A p53KO	0.570616	Activating	12	primary	+	p53RE+p63RE	32.7731
chr1_208231416_208231440	WT	MCF10A p53KO	2.42974	Unchanged	12	primary	+	Unique p63RE	51.6667
chr1_212502949_212502968	WT	MCF10A p53KO	1.58471	Unchanged	12	primary	-	p53RE+p63RE	47.8992	17
chr1_219177516_219177540	WT	MCF10A p53KO	0.205111	Unchanged	12	primary	-	Unique p63RE	45
chr1_228354558_228354577	WT	MCF10A p53KO	1.97569	Activating	12	primary	+	p53RE+p63RE	61.3445
chr1_229147378_229147402	WT	MCF10A p53KO	4.12968	Unchanged	12	primary	+	Unique p63RE	61.6667
chr1_230292940_230292964	WT	MCF10A p53KO	0.806794	Unchanged	12	primary	-	Unique p63RE	50.8333
chr1_230772157_230772176	WT	MCF10A p53KO	2.81571	Activating	12	primary	-	p53RE+p63RE	63.0252
chr1_234564697_234564716	WT	MCF10A p53KO	0.533728	Unchanged	12	secondary	+	Unique p63RE	45.3782
chr1_234726548_234726562	WT	MCF10A p53KO	2.22288	Activating	12	secondary	+	p53RE+p63RE	58.3333
chr1_234858966_234858990	WT	MCF10A p53KO	0.805703	Unchanged	12	primary	+	Unique p63RE	40.8333
chr1_235313409_235313428	WT	MCF10A p53KO	0.665702	Unchanged	12	secondary	+	Unique p63RE	47.8992
chr1_235675231_235675250	WT	MCF10A p53KO	0.781148	Activating	12	primary	+	p53RE+p63RE	47.0588	24
chr1_235750821_235750840	WT	MCF10A p53KO	0.712993	Unchanged	12	primary	+	p53RE+p63RE	44.5378
chr1_235919984_235920008	WT	MCF10A p53KO	0.749992	Unchanged	12	primary	+	Unique p63RE	38.3333
chr1_244834907_244834931	WT	MCF10A p53KO	6.36528	Unchanged	12	primary	-	Unique p63RE	60.8333
chr1_246001315_246001334	WT	MCF10A p53KO	1.28965	Activating	12	primary	-	p53RE+p63RE	45.3782	18
chr10_2262469_2262493	WT	MCF10A p53KO	0.240289	Unchanged	12	primary	-	Unique p63RE	35
chr10_3911985_3912004	WT	MCF10A p53KO	1.07685	Unchanged	12	primary	-	p53RE+p63RE	44.5378
chr10_4733282_4733306	WT	MCF10A p53KO	1.279	Unchanged	12	primary	+	Unique p63RE	46.6667
chr10_4802849_4802873	WT	MCF10A p53KO	0.498086	Repressing	12	primary	+	Unique p63RE	42.5
chr10_11838480_11838504	WT	MCF10A p53KO	0.835606	Unchanged	12	primary	-	Unique p63RE	54.1667
chr10_13874100_13874124	WT	MCF10A p53KO	1.54733	Activating	12	primary	-	Unique p63RE	50.8333
chr10_14386270_14386284	WT	MCF10A p53KO	0.782204	Repressing	12	secondary	+	p53RE+p63RE	52.5
chr10_23420175_23420199	WT	MCF10A p53KO	1.22483	Activating	12	primary	-	Unique p63RE	52.5
chr10_24909870_24909894	WT	MCF10A p53KO	0.957752	Unchanged	12	primary	-	Unique p63RE	50
chr10_30230350_30230369	WT	MCF10A p53KO	0.430953	Activating	12	primary	+	p53RE+p63RE	36.1345	19
chr10_31353871_31353885	WT	MCF10A p53KO	1.78036	Unchanged	12	tertiary	+	Unique p63RE	35
chr10_33010422_33010446	WT	MCF10A p53KO	1.19745	Unchanged	12	primary	+	Unique p63RE	52.5
chr10_53903901_53903920	WT	MCF10A p53KO	1.51609	Unchanged	12	primary	-	p53RE+p63RE	36.9748
chr10_59837356_59837375	WT	MCF10A p53KO	0.745799	Activating	12	primary	+	p53RE+p63RE	48.7395
chr10_60767574_60767598	WT	MCF10A p53KO	2.6789	Activating	12	primary	+	Unique p63RE	38.3333
chr10_62934335_62934359	WT	MCF10A p53KO	1.95958	Unchanged	12	primary	-	Unique p63RE	59.1667
chr10_63301155_63301179	WT	MCF10A p53KO	0.155477	Unchanged	12	primary	+	Unique p63RE	50
chr10_71512978_71512997	WT	MCF10A p53KO	0.73048	Unchanged	12	primary	+	p53RE+p63RE	52.9412	8
chr10_71705801_71705825	WT	MCF10A p53KO	0.58924	Unchanged	12	primary	+	Unique p63RE	55
chr10_77393115_77393129	WT	MCF10A p53KO	0.555431	Unchanged	12	secondary	+	p53RE+p63RE	50	5
chr10_79181832_79181856	WT	MCF10A p53KO	0.803875	Unchanged	12	primary	+	Unique p63RE	70
chr10_79195524_79195543	WT	MCF10A p53KO	1.82918	Unchanged	12	secondary	+	Unique p63RE	63.8655
chr10_94402399_94402413	WT	MCF10A p53KO	2.28495	Unchanged	12	tertiary	-	Unique p63RE	64.1667
chr10_96843267_96843286	WT	MCF10A p53KO	1.20504	Unchanged	12	primary	-	p53RE+p63RE	46.2185
chr10_97070055_97070079	WT	MCF10A p53KO	4.01926	Unchanged	12	primary	+	Unique p63RE	63.3333
chr10_102502978_102502992	WT	MCF10A p53KO	0.177181	Repressing	12	senary	-	Unique p63RE	46.6667
chr10_104329588_104329612	WT	MCF10A p53KO	0.260833	Repressing	12	primary	+	Unique p63RE	50.8333
chr10_104451869_104451888	WT	MCF10A p53KO	0.705443	Activating	12	primary	+	p53RE+p63RE	41.1765	5
chr10_105952323_105952342	WT	MCF10A p53KO	0.749966	Unchanged	12	primary	+	p53RE+p63RE	47.8992	10
chr10_114631469_114631483	WT	MCF10A p53KO	2.44597	Unchanged	12	secondary	+	p53RE+p63RE	56.6667
chr10_116634644_116634663	WT	MCF10A p53KO	0.884843	Unchanged	12	primary	+	p53RE+p63RE	53.7815	15
chr10_116748217_116748231	WT	MCF10A p53KO	1.27671	Unchanged	12	secondary	-	p53RE+p63RE	49.1667	7
chr10_119003853_119003867	WT	MCF10A p53KO	7.48388	Activating	12	secondary	-	p53RE+p63RE	58.3333	17
chr10_120945971_120945995	WT	MCF10A p53KO	0.948665	Unchanged	12	primary	-	Unique p63RE	55.8333
chr10_121577748_121577772	WT	MCF10A p53KO	0.461258	Repressing	12	primary	-	Unique p63RE	56.6667
chr10_124436562_124436576	WT	MCF10A p53KO	1.22358	Activating	12	secondary	+	p53RE+p63RE	50.8333
chr11_440063_440082	WT	MCF10A p53KO	1.21801	Unchanged	12	primary	-	p53RE+p63RE	56.3025	10
chr11_1577032_1577051	WT	MCF10A p53KO	0.484597	Unchanged	12	secondary	-	Unique p63RE	51.2605	11
chr11_1834328_1834342	WT	MCF10A p53KO	14.4076	Unchanged	12	secondary	-	p53RE+p63RE	66.6667
chr11_9841471_9841490	WT	MCF10A p53KO	0.147051	Unchanged	12	primary	+	p53RE+p63RE	38.6555
chr11_13168461_13168485	WT	MCF10A p53KO	0.943485	Unchanged	12	primary	+	Unique p63RE	53.3333
chr11_15096028_15096047	WT	MCF10A p53KO	1.08457	Unchanged	12	primary	+	p53RE+p63RE	44.5378	5
chr11_19216890_19216914	WT	MCF10A p53KO	0.553504	Unchanged	12	primary	-	Unique p63RE	42.5
chr11_36280735_36280754	WT	MCF10A p53KO	1.23291	Unchanged	12	primary	+	p53RE+p63RE	45.3782
chr11_36398167_36398186	WT	MCF10A p53KO	1.6304	Unchanged	12	primary	+	p53RE+p63RE	55.4622
chr11_44561697_44561716	WT	MCF10A p53KO	1.27367	Activating	12	primary	-	p53RE+p63RE	50.4202
chr11_46526975_46526994	WT	MCF10A p53KO	0.449004	Unchanged	12	primary	-	p53RE+p63RE	36.1345
chr11_59173482_59173501	WT	MCF10A p53KO	2.87071	Unchanged	12	secondary	-	Unique p63RE	64.7059
chr11_60935826_60935850	WT	MCF10A p53KO	1.23864	Unchanged	12	primary	-	Unique p63RE	59.1667	8
chr11_60979069_60979093	WT	MCF10A p53KO	1.04141	Unchanged	12	primary	-	Unique p63RE	50
chr11_61326228_61326247	WT	MCF10A p53KO	1.48234	Unchanged	12	primary	+	p53RE+p63RE	48.7395
chr11_64970876_64970890	WT	MCF10A p53KO	1.248	Repressing	12	tertiary	-	Unique p63RE	41.6667
chr11_65860792_65860816	WT	MCF10A p53KO	2.69948	Unchanged	12	primary	+	Unique p63RE	75.8333
chr11_65918781_65918805	WT	MCF10A p53KO	2.90865	Unchanged	12	primary	-	Unique p63RE	68.3333
chr11_77351412_77351431	WT	MCF10A p53KO	0.989755	Activating	12	primary	+	p53RE+p63RE	37.8151
chr11_77803332_77803351	WT	MCF10A p53KO	0.450823	Unchanged	12	primary	+	p53RE+p63RE	44.5378	5
chr11_78060129_78060148	WT	MCF10A p53KO	0.762908	Unchanged	12	primary	-	p53RE+p63RE	43.6975
chr11_81987948_81987967	WT	MCF10A p53KO	1.63362	Activating	12	primary	+	p53RE+p63RE	43.6975
chr11_83052296_83052315	WT	MCF10A p53KO	0.591728	Repressing	12	secondary	-	Unique p63RE	46.2185
chr11_86414251_86414275	WT	MCF10A p53KO	0.1376	Unchanged	12	primary	-	Unique p63RE	39.1667
chr11_96207527_96207546	WT	MCF10A p53KO	1.04871	Repressing	12	secondary	+	Unique p63RE	54.6218
chr11_102268662_102268681	WT	MCF10A p53KO	2.75133	Unchanged	12	primary	-	p53RE+p63RE	63.8655
chr11_102516258_102516282	WT	MCF10A p53KO	0.684419	Unchanged	12	primary	+	Unique p63RE	50.8333
chr11_102685541_102685560	WT	MCF10A p53KO	0.811653	Unchanged	12	primary	-	p53RE+p63RE	39.4958
chr11_103521791_103521810	WT	MCF10A p53KO	0.589125	Activating	12	primary	-	p53RE+p63RE	42.8571	16
chr11_104076663_104076682	WT	MCF10A p53KO	1.57266	Unchanged	12	primary	+	p53RE+p63RE	38.6555
chr11_109521802_109521826	WT	MCF10A p53KO	0.613053	Unchanged	12	primary	-	Unique p63RE	41.6667
chr11_110092722_110092741	WT	MCF10A p53KO	1.43167	Unchanged	12	secondary	-	Unique p63RE	70.5882
chr11_120390446_120390470	WT	MCF10A p53KO	0.166632	Unchanged	12	primary	+	Unique p63RE	36.6667
chr11_120460265_120460284	WT	MCF10A p53KO	1.00818	Unchanged	12	primary	+	p53RE+p63RE	38.6555	6
chr11_124717550_124717569	WT	MCF10A p53KO	0.797146	Activating	12	primary	-	p53RE+p63RE	42.0168
chr12_149233_149252	WT	MCF10A p53KO	2.10656	Unchanged	12	primary	-	p53RE+p63RE	58.8235	5
chr12_614819_614833	WT	MCF10A p53KO	0.941245	Unchanged	12	tertiary	+	Unique p63RE	51.6667
chr12_4031217_4031231	WT	MCF10A p53KO	0.850182	Unchanged	12	tertiary	+	Unique p63RE	72.5
chr12_5231081_5231100	WT	MCF10A p53KO	0.854941	Unchanged	12	primary	-	p53RE+p63RE	54.6218
chr12_6287033_6287057	WT	MCF10A p53KO	1.95505	Unchanged	12	primary	-	Unique p63RE	51.6667
chr12_10361326_10361350	WT	MCF10A p53KO	2.66041	Activating	12	primary	+	Unique p63RE	50	5
chr12_14665526_14665545	WT	MCF10A p53KO	0.845658	Unchanged	12	primary	+	p53RE+p63RE	44.5378	5
chr12_15543511_15543530	WT	MCF10A p53KO	1.09698	Activating	12	primary	-	p53RE+p63RE	36.9748
chr12_19401075_19401099	WT	MCF10A p53KO	2.11603	Activating	12	primary	-	Unique p63RE	52.5
chr12_22206279_22206303	WT	MCF10A p53KO	1.1653	Activating	12	primary	+	Unique p63RE	45
chr12_26186132_26186151	WT	MCF10A p53KO	0.388772	Unchanged	12	secondary	+	Unique p63RE	46.2185
chr12_26318778_26318802	WT	MCF10A p53KO	2.36355	Activating	12	primary	-	Unique p63RE	56.6667
chr12_28938248_28938267	WT	MCF10A p53KO	1.51825	Activating	12	primary	+	p53RE+p63RE	52.1008
chr12_39946485_39946504	WT	MCF10A p53KO	1.50588	Activating	12	primary	-	p53RE+p63RE	54.6218
chr12_42759037_42759061	WT	MCF10A p53KO	0.793854	Unchanged	12	primary	-	Unique p63RE	41.6667
chr12_43586817_43586836	WT	MCF10A p53KO	0.764527	Unchanged	12	primary	+	p53RE+p63RE	50.4202	10
chr12_43812214_43812238	WT	MCF10A p53KO	0.848826	Unchanged	12	primary	+	Unique p63RE	36.6667
chr12_45768342_45768366	WT	MCF10A p53KO	0.791308	Unchanged	12	primary	-	Unique p63RE	54.1667
chr12_48602367_48602386	WT	MCF10A p53KO	0.515943	Activating	12	primary	-	p53RE+p63RE	47.0588	21
chr12_49547338_49547357	WT	MCF10A p53KO	0.306459	Unchanged	12	primary	+	p53RE+p63RE	48.7395
chr12_52155580_52155594	WT	MCF10A p53KO	1.19074	Unchanged	12	tertiary	+	Unique p63RE	60.8333
chr12_57765295_57765319	WT	MCF10A p53KO	1.41441	Unchanged	12	primary	+	Unique p63RE	69.1667
chr12_58262939_58262958	WT	MCF10A p53KO	1.74933	Activating	12	primary	-	p53RE+p63RE	49.5798	11
chr12_60921317_60921336	WT	MCF10A p53KO	1.60391	Unchanged	12	primary	-	p53RE+p63RE	40.3361	10
chr12_67091843_67091862	WT	MCF10A p53KO	1.26505	Activating	12	primary	+	p53RE+p63RE	37.8151
chr12_67727128_67727152	WT	MCF10A p53KO	0.528283	Unchanged	12	primary	+	Unique p63RE	50.8333
chr12_68411528_68411547	WT	MCF10A p53KO	1.4577	Activating	12	primary	-	p53RE+p63RE	57.1429	16
chr12_69008760_69008784	WT	MCF10A p53KO	1.02426	Unchanged	12	primary	-	Unique p63RE	45.8333
chr12_75690673_75690697	WT	MCF10A p53KO	1.70029	Unchanged	12	primary	-	Unique p63RE	54.1667	5
chr12_80442941_80442965	WT	MCF10A p53KO	0.593868	Unchanged	12	primary	-	Unique p63RE	41.6667
chr12_87231995_87232014	WT	MCF10A p53KO	0.802163	Unchanged	12	primary	-	p53RE+p63RE	41.1765	11
chr12_92784646_92784665	WT	MCF10A p53KO	1.36964	Activating	12	primary	+	p53RE+p63RE	36.9748	23
chr12_101855502_101855521	WT	MCF10A p53KO	1.09691	Activating	12	primary	-	p53RE+p63RE	42.8571	21
chr12_104669108_104669132	WT	MCF10A p53KO	0.838506	Unchanged	12	primary	+	Unique p63RE	64.1667
chr12_110885319_110885343	WT	MCF10A p53KO	1.1089	Unchanged	12	primary	+	Unique p63RE	45.8333
chr12_114636915_114636929	WT	MCF10A p53KO	1.27153	Unchanged	12	tertiary	-	Unique p63RE	50
chr12_115383653_115383667	WT	MCF10A p53KO	0.794059	Unchanged	12	tertiary	-	Unique p63RE	50.8333
chr12_117350432_117350446	WT	MCF10A p53KO	0.304811	Unchanged	12	senary	-	Unique p63RE	41.6667
chr12_122239088_122239107	WT	MCF10A p53KO	1.73908	Activating	12	primary	-	p53RE+p63RE	50.4202
chr12_122868047_122868071	WT	MCF10A p53KO	0.775657	Unchanged	12	primary	+	Unique p63RE	59.1667
chr12_124928505_124928529	WT	MCF10A p53KO	2.58577	Unchanged	12	primary	-	Unique p63RE	60.8333
chr12_132493403_132493427	WT	MCF10A p53KO	0.83552	Unchanged	12	primary	-	Unique p63RE	60.8333
chr13_23455992_23456016	WT	MCF10A p53KO	0.480461	Unchanged	12	primary	+	Unique p63RE	50
chr13_27771119_27771143	WT	MCF10A p53KO	0.965417	Unchanged	12	primary	+	Unique p63RE	54.1667	7
chr13_30045085_30045104	WT	MCF10A p53KO	0.862818	Unchanged	12	primary	+	p53RE+p63RE	51.2605
chr13_32432984_32433003	WT	MCF10A p53KO	1.28677	Unchanged	12	primary	-	p53RE+p63RE	42.8571	6
chr13_33859765_33859779	WT	MCF10A p53KO	2.59855	Activating	12	secondary	+	p53RE+p63RE	41.6667	10
chr13_40994786_40994810	WT	MCF10A p53KO	0.230345	Unchanged	12	primary	+	Unique p63RE	33.3333
chr13_44725147_44725166	WT	MCF10A p53KO	0.419063	Unchanged	12	primary	-	p53RE+p63RE	42.0168
chr13_48156662_48156681	WT	MCF10A p53KO	1.8216	Activating	12	primary	+	p53RE+p63RE	58.8235	13
chr13_48507255_48507279	WT	MCF10A p53KO	0.885579	Unchanged	12	primary	+	Unique p63RE	48.3333
chr13_50644783_50644807	WT	MCF10A p53KO	1.0054	Unchanged	12	primary	-	Unique p63RE	59.1667
chr13_51675630_51675654	WT	MCF10A p53KO	0.335739	Unchanged	12	primary	-	Unique p63RE	40.8333
chr13_51826794_51826813	WT	MCF10A p53KO	1.41651	Unchanged	12	primary	-	p53RE+p63RE	57.9832
chr13_72097747_72097766	WT	MCF10A p53KO	1.65621	Activating	12	primary	-	p53RE+p63RE	47.8992	21
chr13_72754267_72754286	WT	MCF10A p53KO	1.52571	Activating	12	primary	+	p53RE+p63RE	45.3782	12
chr13_84445982_84446006	WT	MCF10A p53KO	0.770545	Unchanged	12	primary	+	Unique p63RE	50.8333
chr13_98068656_98068680	WT	MCF10A p53KO	0.840086	Unchanged	12	primary	-	Unique p63RE	62.5
chr13_100799218_100799237	WT	MCF10A p53KO	0.616128	Activating	12	primary	+	p53RE+p63RE	44.5378	12
chr13_103548114_103548133	WT	MCF10A p53KO	0.806353	Unchanged	12	primary	-	p53RE+p63RE	44.5378	10
chr13_106362684_106362698	WT	MCF10A p53KO	0.472046	Unchanged	12	secondary	+	p53RE+p63RE	52.5
chr13_106522306_106522330	WT	MCF10A p53KO	1.25862	Unchanged	12	primary	-	Unique p63RE	45
chr13_113022627_113022646	WT	MCF10A p53KO	2.86484	Unchanged	12	primary	+	p53RE+p63RE	59.6639
chr14_22849300_22849319	WT	MCF10A p53KO	1.57481	Activating	12	primary	-	p53RE+p63RE	65.5462
chr14_30296106_30296125	WT	MCF10A p53KO	0.685316	Unchanged	12	primary	+	p53RE+p63RE	52.1008
chr14_33545899_33545923	WT	MCF10A p53KO	0.866723	Unchanged	12	primary	-	Unique p63RE	49.1667
chr14_34035882_34035896	WT	MCF10A p53KO	1.24822	Unchanged	12	secondary	-	p53RE+p63RE	55	5
chr14_57736612_57736631	WT	MCF10A p53KO	2.75784	Unchanged	12	primary	+	p53RE+p63RE	50.4202
chr14_59354740_59354764	WT	MCF10A p53KO	0.457492	Repressing	12	primary	+	Unique p63RE	43.3333
chr14_61178171_61178195	WT	MCF10A p53KO	0.328002	Repressing	12	primary	-	Unique p63RE	41.6667
chr14_61525830_61525844	WT	MCF10A p53KO	1.49627	Activating	12	tertiary	+	Unique p63RE	50.8333
chr14_63678026_63678045	WT	MCF10A p53KO	0.809398	Unchanged	12	quinary	+	Unique p63RE	42.0168
chr14_65462749_65462768	WT	MCF10A p53KO	0.311414	Unchanged	12	primary	-	p53RE+p63RE	34.4538
chr14_67663848_67663867	WT	MCF10A p53KO	0.573646	Activating	12	primary	+	p53RE+p63RE	47.8992
chr14_76930065_76930084	WT	MCF10A p53KO	0.625523	Unchanged	12	quinary	+	Unique p63RE	52.1008
chr14_81324126_81324145	WT	MCF10A p53KO	1.90646	Unchanged	12	primary	+	p53RE+p63RE	65.5462
chr14_87264585_87264609	WT	MCF10A p53KO	0.326664	Unchanged	12	primary	-	Unique p63RE	42.5
chr14_89858235_89858259	WT	MCF10A p53KO	1.33184	Unchanged	12	primary	+	Unique p63RE	54.1667
chr14_90444247_90444261	WT	MCF10A p53KO	2.1885	Unchanged	12	tertiary	-	Unique p63RE	66.6667
chr14_91258344_91258368	WT	MCF10A p53KO	1.4449	Activating	12	primary	+	Unique p63RE	51.6667
chr14_95287362_95287386	WT	MCF10A p53KO	1.81147	Activating	12	primary	-	Unique p63RE	59.1667
chr14_100083906_100083930	WT	MCF10A p53KO	1.62602	Activating	12	primary	-	Unique p63RE	39.1667
chr14_100398236_100398255	WT	MCF10A p53KO	1.84515	Activating	12	primary	-	p53RE+p63RE	50.4202	13
chr14_105025079_105025103	WT	MCF10A p53KO	0.873616	Unchanged	12	primary	+	Unique p63RE	54.1667
chr15_47384480_47384499	WT	MCF10A p53KO	2.55235	Unchanged	12	primary	+	p53RE+p63RE	50.4202
chr15_47812536_47812555	WT	MCF10A p53KO	1.41545	Unchanged	12	secondary	-	Unique p63RE	36.1345
chr15_50753340_50753359	WT	MCF10A p53KO	0.508264	Activating	12	primary	-	p53RE+p63RE	33.6134	9
chr15_53910370_53910389	WT	MCF10A p53KO	2.55925	Activating	12	quinary	-	Unique p63RE	46.2185
chr15_55230848_55230867	WT	MCF10A p53KO	0.472745	Unchanged	12	primary	-	p53RE+p63RE	39.4958	8
chr15_58442461_58442475	WT	MCF10A p53KO	0.787543	Unchanged	12	tertiary	+	Unique p63RE	45
chr15_59339547_59339566	WT	MCF10A p53KO	0.294559	Activating	12	quartenary	+	Unique p63RE	49.5798	7
chr15_63522440_63522454	WT	MCF10A p53KO	1.27756	Unchanged	12	tertiary	+	Unique p63RE	42.5
chr15_64536359_64536383	WT	MCF10A p53KO	1.73396	Activating	12	primary	-	Unique p63RE	45.8333
chr15_66956291_66956315	WT	MCF10A p53KO	4.93749	Activating	12	primary	-	Unique p63RE	48.3333
chr15_69189342_69189366	WT	MCF10A p53KO	0.512018	Unchanged	12	primary	+	Unique p63RE	37.5
chr15_69453451_69453475	WT	MCF10A p53KO	0.835545	Unchanged	12	primary	+	Unique p63RE	57.5
chr15_70375316_70375335	WT	MCF10A p53KO	1.14637	Activating	12	primary	-	p53RE+p63RE	57.9832
chr15_70526519_70526533	WT	MCF10A p53KO	0.894998	Unchanged	12	tertiary	-	Unique p63RE	59.1667
chr15_73697087_73697111	WT	MCF10A p53KO	1.62935	Activating	12	primary	+	Unique p63RE	65
chr15_74542669_74542688	WT	MCF10A p53KO	1.44621	Unchanged	12	primary	-	p53RE+p63RE	41.1765
chr15_74763663_74763687	WT	MCF10A p53KO	0.61222	Unchanged	12	primary	+	Unique p63RE	60.8333
chr15_80212148_80212172	WT	MCF10A p53KO	1.0017	Activating	12	primary	+	Unique p63RE	48.3333
chr15_81322884_81322903	WT	MCF10A p53KO	1.87388	Unchanged	12	primary	+	p53RE+p63RE	51.2605
chr15_84722757_84722776	WT	MCF10A p53KO	1.73261	Activating	12	primary	-	p53RE+p63RE	49.5798	12
chr15_85671295_85671314	WT	MCF10A p53KO	2.88067	Unchanged	12	primary	-	p53RE+p63RE	46.2185	8
chr15_87220475_87220499	WT	MCF10A p53KO	1.68608	Unchanged	12	primary	+	Unique p63RE	47.5
chr15_89067605_89067619	WT	MCF10A p53KO	1.09504	Unchanged	12	secondary	+	p53RE+p63RE	51.6667
chr15_90041333_90041352	WT	MCF10A p53KO	0.629976	Unchanged	12	primary	-	p53RE+p63RE	45.3782
chr15_95260199_95260223	WT	MCF10A p53KO	1.89878	Unchanged	12	primary	+	Unique p63RE	50.8333
chr15_96172076_96172100	WT	MCF10A p53KO	1.83106	Activating	12	primary	-	Unique p63RE	47.5
chr16_1530506_1530530	WT	MCF10A p53KO	1.27007	Activating	12	primary	-	Unique p63RE	63.3333
chr16_4897503_4897522	WT	MCF10A p53KO	3.35198	Activating	12	primary	+	p53RE+p63RE	66.3866	13
chr16_4922794_4922813	WT	MCF10A p53KO	3.14621	Unchanged	12	primary	-	p53RE+p63RE	57.9832
chr16_4945142_4945156	WT	MCF10A p53KO	0.508303	Unchanged	12	tertiary	+	Unique p63RE	53.3333
chr16_19135717_19135736	WT	MCF10A p53KO	1.42429	Activating	12	primary	+	p53RE+p63RE	64.7059
chr16_23547820_23547839	WT	MCF10A p53KO	1.12514	Activating	12	primary	-	p53RE+p63RE	50.4202
chr16_25553902_25553921	WT	MCF10A p53KO	2.00663	Activating	12	primary	+	p53RE+p63RE	48.7395	26
chr16_27505768_27505792	WT	MCF10A p53KO	1.60884	Unchanged	12	primary	+	Unique p63RE	53.3333
chr16_28533807_28533831	WT	MCF10A p53KO	1.35392	Activating	12	primary	+	Unique p63RE	45.8333
chr16_31421735_31421759	WT	MCF10A p53KO	0.856944	Unchanged	12	primary	-	Unique p63RE	49.1667
chr16_48511300_48511314	WT	MCF10A p53KO	1.30189	Unchanged	12	secondary	+	p53RE+p63RE	58.3333
chr16_48585681_48585700	WT	MCF10A p53KO	0.990251	Unchanged	12	primary	-	p53RE+p63RE	51.2605
chr16_50830853_50830872	WT	MCF10A p53KO	0.801468	Activating	12	primary	-	p53RE+p63RE	54.6218	15
chr16_57004521_57004540	WT	MCF10A p53KO	1.35867	Unchanged	12	primary	-	p53RE+p63RE	51.2605
chr16_67478091_67478115	WT	MCF10A p53KO	0.345473	Unchanged	12	primary	-	Unique p63RE	40
chr16_69183244_69183268	WT	MCF10A p53KO	0.684467	Unchanged	12	primary	+	Unique p63RE	53.3333
chr16_69535451_69535470	WT	MCF10A p53KO	0.4892	Unchanged	12	primary	+	p53RE+p63RE	43.6975	6
chr16_70715149_70715168	WT	MCF10A p53KO	0.693003	Unchanged	12	quartenary	+	p53RE+p63RE	62.1849	5
chr16_74837292_74837311	WT	MCF10A p53KO	0.833389	Activating	12	primary	+	p53RE+p63RE	44.5378	6
chr16_79848851_79848875	WT	MCF10A p53KO	0.775519	Unchanged	12	primary	-	Unique p63RE	48.3333
chr16_81448581_81448605	WT	MCF10A p53KO	1.43821	Unchanged	12	primary	+	Unique p63RE	60
chr16_82071725_82071749	WT	MCF10A p53KO	0.503566	Unchanged	12	primary	-	Unique p63RE	45.8333
chr16_85475274_85475293	WT	MCF10A p53KO	1.13264	Unchanged	12	primary	-	p53RE+p63RE	60.5042
chr16_86783857_86783881	WT	MCF10A p53KO	0.911849	Unchanged	12	primary	+	Unique p63RE	50.8333
chr16_89178637_89178661	WT	MCF10A p53KO	1.55725	Unchanged	12	primary	-	Unique p63RE	64.1667
chr16_89352246_89352260	WT	MCF10A p53KO	2.3928	Unchanged	12	tertiary	+	Unique p63RE	51.6667
chr17_1551080_1551094	WT	MCF10A p53KO	0.751982	Unchanged	12	tertiary	-	Unique p63RE	64.1667
chr17_17063034_17063058	WT	MCF10A p53KO	7.08391	Activating	12	primary	+	Unique p63RE	58.3333
chr17_21032569_21032588	WT	MCF10A p53KO	0.273888	Unchanged	12	quinary	+	Unique p63RE	39.4958
chr17_29092238_29092252	WT	MCF10A p53KO	1.38561	Unchanged	12	tertiary	+	Unique p63RE	60.8333
chr17_30971979_30971998	WT	MCF10A p53KO	0.979651	Unchanged	12	secondary	+	Unique p63RE	52.9412
chr17_32897550_32897569	WT	MCF10A p53KO	1.32498	Unchanged	12	primary	-	p53RE+p63RE	43.6975
chr17_33164160_33164184	WT	MCF10A p53KO	1.53906	Activating	12	primary	-	Unique p63RE	61.6667
chr17_35519709_35519728	WT	MCF10A p53KO	0.538804	Unchanged	12	primary	+	p53RE+p63RE	41.1765
chr17_39046865_39046884	WT	MCF10A p53KO	4.09032	Activating	12	primary	+	p53RE+p63RE	45.3782	28
chr17_39782585_39782599	WT	MCF10A p53KO	0.756922	Activating	12	secondary	+	p53RE+p63RE	40.8333
chr17_42668116_42668140	WT	MCF10A p53KO	1.06751	Unchanged	12	primary	-	Unique p63RE	68.3333
chr17_43790526_43790540	WT	MCF10A p53KO	0.87275	Repressing	12	secondary	-	p53RE+p63RE	64.1667
chr17_45460698_45460717	WT	MCF10A p53KO	0.850116	Activating	12	primary	+	p53RE+p63RE	47.0588
chr17_58040134_58040153	WT	MCF10A p53KO	0.985829	Activating	12	primary	+	p53RE+p63RE	53.7815	8
chr17_67413651_67413670	WT	MCF10A p53KO	1.10852	Unchanged	12	primary	+	p53RE+p63RE	47.8992
chr17_71530337_71530351	WT	MCF10A p53KO	0.589757	Unchanged	12	tertiary	-	Unique p63RE	36.6667
chr17_71978590_71978614	WT	MCF10A p53KO	0.777856	Unchanged	12	primary	-	Unique p63RE	48.3333
chr17_74552222_74552236	WT	MCF10A p53KO	1.80316	Unchanged	12	tertiary	-	Unique p63RE	49.1667
chr17_74898573_74898592	WT	MCF10A p53KO	2.56007	Unchanged	12	primary	+	p53RE+p63RE	61.3445
chr17_75395980_75395999	WT	MCF10A p53KO	2.13864	Activating	12	primary	-	p53RE+p63RE	51.2605	5
chr17_75689687_75689701	WT	MCF10A p53KO	0.725566	Repressing	12	tertiary	-	Unique p63RE	45.8333
chr17_76268304_76268328	WT	MCF10A p53KO	2.19261	Unchanged	12	primary	+	Unique p63RE	58.3333
chr17_77264356_77264380	WT	MCF10A p53KO	0.745885	Repressing	12	primary	-	Unique p63RE	52.5
chr17_78272822_78272846	WT	MCF10A p53KO	0.497501	Unchanged	12	primary	-	Unique p63RE	54.1667
chr17_82875500_82875514	WT	MCF10A p53KO	1.14251	Unchanged	12	senary	-	Unique p63RE	57.5
chr18_811878_811892	WT	MCF10A p53KO	1.18224	Unchanged	12	secondary	-	p53RE+p63RE	70
chr18_3983596_3983620	WT	MCF10A p53KO	0.550265	Unchanged	12	primary	+	Unique p63RE	28.3333
chr18_7733854_7733873	WT	MCF10A p53KO	1.45517	Activating	12	primary	-	p53RE+p63RE	59.6639	22
chr18_8870767_8870786	WT	MCF10A p53KO	0.665445	Unchanged	12	primary	-	p53RE+p63RE	47.8992
chr18_10169089_10169113	WT	MCF10A p53KO	1.15846	Unchanged	12	primary	-	Unique p63RE	54.1667
chr18_11947408_11947432	WT	MCF10A p53KO	2.37215	Activating	12	primary	+	Unique p63RE	55
chr18_12698504_12698518	WT	MCF10A p53KO	0.823403	Unchanged	12	secondary	+	p53RE+p63RE	44.1667	6
chr18_23827959_23827983	WT	MCF10A p53KO	1.15578	Unchanged	12	primary	+	Unique p63RE	45
chr18_23872957_23872971	WT	MCF10A p53KO	1.75991	Unchanged	12	secondary	-	p53RE+p63RE	61.6667
chr18_27215007_27215026	WT	MCF10A p53KO	0.0903878	Repressing	12	primary	-	p53RE+p63RE	33.6134
chr18_31199246_31199270	WT	MCF10A p53KO	0.453146	Unchanged	12	primary	-	Unique p63RE	50
chr18_36200905_36200929	WT	MCF10A p53KO	0.634476	Unchanged	12	primary	+	Unique p63RE	56.6667
chr18_41785043_41785062	WT	MCF10A p53KO	1.11649	Unchanged	12	primary	-	p53RE+p63RE	44.5378
chr18_44733527_44733541	WT	MCF10A p53KO	0.631299	Activating	12	tertiary	+	Unique p63RE	50.8333
chr18_48330188_48330207	WT	MCF10A p53KO	1.98965	Activating	12	primary	+	p53RE+p63RE	57.1429	20
chr18_48393345_48393364	WT	MCF10A p53KO	1.18278	Unchanged	12	primary	+	p53RE+p63RE	54.6218	11
chr18_51135534_51135548	WT	MCF10A p53KO	6.59768	Activating	12	tertiary	+	Unique p63RE	52.5
chr18_52077763_52077782	WT	MCF10A p53KO	1.20732	Unchanged	12	primary	-	p53RE+p63RE	42.8571	13
chr18_55651439_55651458	WT	MCF10A p53KO	2.04041	Activating	12	primary	+	p53RE+p63RE	57.1429	12
chr18_57728015_57728034	WT	MCF10A p53KO	0.437502	Repressing	12	primary	-	p53RE+p63RE	42.8571
chr18_60870727_60870746	WT	MCF10A p53KO	1.46116	Activating	12	primary	+	p53RE+p63RE	45.3782	5
chr18_61952431_61952455	WT	MCF10A p53KO	1.24929	Unchanged	12	primary	+	Unique p63RE	55
chr18_74141864_74141888	WT	MCF10A p53KO	0.731229	Unchanged	12	primary	-	Unique p63RE	51.6667
chr19_5183802_5183826	WT	MCF10A p53KO	0.540065	Unchanged	12	primary	-	Unique p63RE	46.6667
chr19_5472493_5472507	WT	MCF10A p53KO	0.456234	Unchanged	12	tertiary	-	Unique p63RE	53.3333
chr19_5880651_5880675	WT	MCF10A p53KO	1.35885	Unchanged	12	primary	+	Unique p63RE	60
chr19_5910188_5910212	WT	MCF10A p53KO	2.54768	Activating	12	primary	-	Unique p63RE	54.1667
chr19_7426298_7426322	WT	MCF10A p53KO	3.17899	Activating	12	primary	+	Unique p63RE	53.3333
chr19_10252086_10252100	WT	MCF10A p53KO	0.822703	Unchanged	12	secondary	+	p53RE+p63RE	63.3333
chr19_11168430_11168454	WT	MCF10A p53KO	0.603321	Unchanged	12	primary	-	Unique p63RE	56.6667
chr19_14554517_14554541	WT	MCF10A p53KO	2.21215	Unchanged	12	primary	-	Unique p63RE	56.6667
chr19_15595599_15595623	WT	MCF10A p53KO	0.357661	Unchanged	12	primary	-	Unique p63RE	40.8333
chr19_15635205_15635224	WT	MCF10A p53KO	0.725153	Activating	12	primary	+	p53RE+p63RE	42.8571
chr19_31254491_31254505	WT	MCF10A p53KO	1.13985	Unchanged	12	senary	-	Unique p63RE	54.1667
chr19_39033719_39033743	WT	MCF10A p53KO	0.539388	Unchanged	12	primary	-	Unique p63RE	45
chr19_41328331_41328355	WT	MCF10A p53KO	1.9596	Unchanged	12	primary	-	Unique p63RE	57.5
chr19_42278114_42278138	WT	MCF10A p53KO	2.01717	Activating	12	primary	-	Unique p63RE	66.6667
chr19_44810378_44810402	WT	MCF10A p53KO	1.45437	Activating	12	primary	+	Unique p63RE	69.1667
chr19_45885978_45886002	WT	MCF10A p53KO	0.928257	Unchanged	12	primary	+	Unique p63RE	76.6667
chr19_48649309_48649323	WT	MCF10A p53KO	0.75196	Unchanged	12	tertiary	-	Unique p63RE	54.1667
chr19_55369375_55369399	WT	MCF10A p53KO	3.76021	Activating	12	primary	-	Unique p63RE	79.1667
chr19_56217327_56217351	WT	MCF10A p53KO	1.09796	Unchanged	12	primary	-	Unique p63RE	55
chr2_11370873_11370887	WT	MCF10A p53KO	0.68133	Unchanged	12	tertiary	+	Unique p63RE	56.6667
chr2_18560700_18560719	WT	MCF10A p53KO	3.17578	Unchanged	12	primary	+	p53RE+p63RE	68.0672	8
chr2_18911108_18911127	WT	MCF10A p53KO	0.676357	Unchanged	12	primary	+	p53RE+p63RE	47.8992	8
chr2_25377339_25377353	WT	MCF10A p53KO	1.76751	Unchanged	12	tertiary	-	Unique p63RE	65
chr2_26972072_26972091	WT	MCF10A p53KO	0.294187	Unchanged	12	primary	+	p53RE+p63RE	40.3361
chr2_27914981_27915005	WT	MCF10A p53KO	0.502642	Unchanged	12	primary	-	Unique p63RE	43.3333
chr2_28276094_28276118	WT	MCF10A p53KO	0.725741	Activating	12	primary	-	Unique p63RE	32.5
chr2_28471085_28471099	WT	MCF10A p53KO	1.31654	Unchanged	12	tertiary	-	Unique p63RE	59.1667
chr2_31012596_31012620	WT	MCF10A p53KO	1.49797	Unchanged	12	primary	+	Unique p63RE	47.5
chr2_31227798_31227812	WT	MCF10A p53KO	1.06731	Repressing	12	tertiary	+	Unique p63RE	43.3333
chr2_36931196_36931215	WT	MCF10A p53KO	1.01815	Activating	12	quinary	-	Unique p63RE	38.6555
chr2_39871350_39871374	WT	MCF10A p53KO	0.845166	Unchanged	12	primary	+	Unique p63RE	53.3333
chr2_42972552_42972571	WT	MCF10A p53KO	1.18493	Activating	12	primary	+	p53RE+p63RE	42.0168	8
chr2_43040423_43040447	WT	MCF10A p53KO	0.693203	Unchanged	12	primary	-	Unique p63RE	43.3333
chr2_46309857_46309881	WT	MCF10A p53KO	0.670863	Unchanged	12	primary	-	Unique p63RE	54.1667
chr2_48841330_48841349	WT	MCF10A p53KO	1.79904	Activating	12	primary	+	p53RE+p63RE	52.1008	24
chr2_53559787_53559801	WT	MCF10A p53KO	1.75258	Activating	12	tertiary	-	Unique p63RE	40.8333
chr2_64211199_64211223	WT	MCF10A p53KO	0.79196	Unchanged	12	primary	+	Unique p63RE	48.3333
chr2_64848614_64848633	WT	MCF10A p53KO	2.01719	Activating	12	primary	-	p53RE+p63RE	51.2605	8
chr2_65729507_65729526	WT	MCF10A p53KO	0.865303	Unchanged	12	primary	+	p53RE+p63RE	50.4202
chr2_66840191_66840205	WT	MCF10A p53KO	1.42049	Activating	12	secondary	+	p53RE+p63RE	44.1667
chr2_68384693_68384712	WT	MCF10A p53KO	0.985292	Unchanged	12	primary	+	p53RE+p63RE	48.7395
chr2_69648535_69648554	WT	MCF10A p53KO	2.06497	Activating	12	primary	+	p53RE+p63RE	47.8992	11
chr2_85237965_85237989	WT	MCF10A p53KO	1.78972	Repressing	12	primary	+	Unique p63RE	64.1667
chr2_97869583_97869597	WT	MCF10A p53KO	0.863588	Unchanged	12	tertiary	+	Unique p63RE	56.6667
chr2_97963211_97963230	WT	MCF10A p53KO	0.440738	Unchanged	12	primary	-	p53RE+p63RE	36.1345
chr2_113697341_113697360	WT	MCF10A p53KO	0.636878	Unchanged	12	primary	-	p53RE+p63RE	49.5798	6
chr2_120620502_120620521	WT	MCF10A p53KO	0.375226	Repressing	12	primary	+	p53RE+p63RE	36.9748	8
chr2_130720182_130720206	WT	MCF10A p53KO	0.904444	Unchanged	12	primary	-	Unique p63RE	60
chr2_150293958_150293977	WT	MCF10A p53KO	0.493698	Unchanged	12	primary	-	p53RE+p63RE	44.5378	19
chr2_152518951_152518970	WT	MCF10A p53KO	0.186848	Unchanged	12	primary	-	p53RE+p63RE	40.3361	7
chr2_152876089_152876113	WT	MCF10A p53KO	0.582373	Unchanged	12	primary	-	Unique p63RE	41.6667
chr2_156064762_156064781	WT	MCF10A p53KO	0.406138	Repressing	12	primary	-	p53RE+p63RE	39.4958
chr2_159066954_159066973	WT	MCF10A p53KO	0.349993	Unchanged	12	primary	+	p53RE+p63RE	34.4538
chr2_168034145_168034164	WT	MCF10A p53KO	2.20854	Unchanged	12	primary	+	p53RE+p63RE	53.7815
chr2_196233515_196233539	WT	MCF10A p53KO	1.58004	Unchanged	12	primary	-	Unique p63RE	43.3333
chr2_202703323_202703347	WT	MCF10A p53KO	0.416756	Unchanged	12	primary	-	Unique p63RE	38.3333
chr2_203002696_203002720	WT	MCF10A p53KO	0.276682	Activating	12	primary	-	Unique p63RE	46.6667
chr2_206230497_206230516	WT	MCF10A p53KO	1.4559	Activating	12	primary	+	p53RE+p63RE	51.2605	9
chr2_207408645_207408664	WT	MCF10A p53KO	0.402644	Unchanged	12	primary	+	p53RE+p63RE	43.6975
chr2_212936706_212936730	WT	MCF10A p53KO	0.760003	Activating	12	primary	+	Unique p63RE	45.8333
chr2_215698720_215698744	WT	MCF10A p53KO	0.367368	Repressing	12	primary	-	Unique p63RE	48.3333
chr2_218295071_218295090	WT	MCF10A p53KO	0.938895	Activating	12	primary	-	p53RE+p63RE	55.4622
chr2_230794204_230794228	WT	MCF10A p53KO	0.740529	Activating	12	primary	-	Unique p63RE	49.1667
chr2_233557500_233557524	WT	MCF10A p53KO	0.775877	Unchanged	12	primary	+	Unique p63RE	33.3333
chr2_234686671_234686685	WT	MCF10A p53KO	1.49423	Unchanged	12	tertiary	-	Unique p63RE	56.6667
chr2_236689476_236689500	WT	MCF10A p53KO	0.215071	Repressing	12	primary	-	Unique p63RE	56.6667
chr2_236746057_236746081	WT	MCF10A p53KO	2.0402	Unchanged	12	primary	+	Unique p63RE	58.3333
chr2_238142707_238142731	WT	MCF10A p53KO	1.39283	Unchanged	12	primary	-	Unique p63RE	62.5	6
chr2_238630286_238630310	WT	MCF10A p53KO	0.987217	Unchanged	12	primary	-	Unique p63RE	55.8333
chr20_1424501_1424520	WT	MCF10A p53KO	0.460667	Activating	12	primary	-	p53RE+p63RE	40.3361
chr20_1860613_1860627	WT	MCF10A p53KO	1.32913	Activating	12	secondary	+	p53RE+p63RE	51.6667
chr20_3804515_3804534	WT	MCF10A p53KO	2.74931	Activating	12	primary	+	p53RE+p63RE	63.0252
chr20_4542495_4542514	WT	MCF10A p53KO	3.22816	Activating	12	primary	+	p53RE+p63RE	48.7395	5
chr20_4548839_4548858	WT	MCF10A p53KO	1.33191	Unchanged	12	primary	-	p53RE+p63RE	53.7815
chr20_4714962_4714981	WT	MCF10A p53KO	1.12797	Activating	12	primary	-	p53RE+p63RE	41.1765
chr20_5268673_5268697	WT	MCF10A p53KO	0.603424	Unchanged	12	primary	-	Unique p63RE	35
chr20_5823416_5823440	WT	MCF10A p53KO	0.45954	Activating	12	primary	-	Unique p63RE	39.1667
chr20_6087006_6087030	WT	MCF10A p53KO	0.783395	Unchanged	12	primary	+	Unique p63RE	49.1667
chr20_11529240_11529259	WT	MCF10A p53KO	0.168536	Unchanged	12	primary	+	p53RE+p63RE	43.6975
chr20_12967790_12967814	WT	MCF10A p53KO	0.943787	Unchanged	12	primary	+	Unique p63RE	43.3333
chr20_17427689_17427703	WT	MCF10A p53KO	0.523018	Unchanged	12	secondary	-	p53RE+p63RE	54.1667	10
chr20_17693840_17693864	WT	MCF10A p53KO	1.56052	Unchanged	12	primary	-	Unique p63RE	54.1667
chr20_18973710_18973729	WT	MCF10A p53KO	1.66768	Unchanged	12	primary	-	p53RE+p63RE	57.1429
chr20_19993237_19993251	WT	MCF10A p53KO	0.795078	Unchanged	12	secondary	+	p53RE+p63RE	45	5
chr20_23136867_23136891	WT	MCF10A p53KO	0.980976	Unchanged	12	primary	-	Unique p63RE	57.5
chr20_32511704_32511728	WT	MCF10A p53KO	0.766942	Activating	12	primary	-	Unique p63RE	50.8333
chr20_33569993_33570007	WT	MCF10A p53KO	1.8049	Unchanged	12	secondary	-	p53RE+p63RE	55.8333
chr20_34691971_34691990	WT	MCF10A p53KO	1.6957	Activating	12	primary	+	p53RE+p63RE	47.8992
chr20_35318743_35318757	WT	MCF10A p53KO	1.0132	Repressing	12	tertiary	-	Unique p63RE	55.8333
chr20_38116602_38116626	WT	MCF10A p53KO	0.661023	Unchanged	12	primary	+	Unique p63RE	35
chr20_38520469_38520488	WT	MCF10A p53KO	0.217116	Unchanged	12	primary	+	p53RE+p63RE	35.2941
chr20_39825702_39825726	WT	MCF10A p53KO	1.64306	Unchanged	12	primary	+	Unique p63RE	50
chr20_43928566_43928590	WT	MCF10A p53KO	0.72781	Unchanged	12	primary	+	Unique p63RE	48.3333
chr20_44422370_44422384	WT	MCF10A p53KO	0.969996	Unchanged	12	tertiary	+	Unique p63RE	51.6667
chr20_45061433_45061447	WT	MCF10A p53KO	1.51191	Activating	12	tertiary	+	Unique p63RE	45
chr20_46332482_46332506	WT	MCF10A p53KO	0.922503	Unchanged	12	primary	-	Unique p63RE	60.8333
chr20_51687208_51687222	WT	MCF10A p53KO	7.26923	Activating	12	secondary	+	p53RE+p63RE	59.1667	15
chr20_57000985_57001004	WT	MCF10A p53KO	0.577925	Activating	12	primary	+	p53RE+p63RE	52.9412
chr20_57657710_57657724	WT	MCF10A p53KO	2.37199	Activating	12	secondary	+	p53RE+p63RE	63.3333
chr20_57748905_57748919	WT	MCF10A p53KO	1.31809	Unchanged	12	tertiary	-	Unique p63RE	66.6667
chr20_61628984_61628998	WT	MCF10A p53KO	0.726138	Unchanged	12	tertiary	+	Unique p63RE	60
chr20_62754317_62754341	WT	MCF10A p53KO	1.9176	Unchanged	12	primary	+	Unique p63RE	62.5
chr20_63637577_63637596	WT	MCF10A p53KO	0.941217	Unchanged	12	primary	-	p53RE+p63RE	52.1008	6
chr21_26835205_26835229	WT	MCF10A p53KO	2.49758	Repressing	12	primary	+	Unique p63RE	55.8333
chr21_27693606_27693625	WT	MCF10A p53KO	0.500529	Unchanged	12	primary	-	p53RE+p63RE	45.3782	9
chr21_30478121_30478140	WT	MCF10A p53KO	1.87078	Activating	12	primary	+	p53RE+p63RE	37.8151	6
chr21_34705153_34705172	WT	MCF10A p53KO	1.14717	Unchanged	12	primary	+	p53RE+p63RE	48.7395
chr21_35764846_35764865	WT	MCF10A p53KO	0.751413	Activating	12	primary	-	p53RE+p63RE	51.2605	6
chr21_38646692_38646716	WT	MCF10A p53KO	1.46351	Activating	12	primary	-	Unique p63RE	43.3333
chr21_41668831_41668855	WT	MCF10A p53KO	1.32361	Activating	12	primary	-	Unique p63RE	55
chr21_43812732_43812746	WT	MCF10A p53KO	2.05599	Unchanged	12	secondary	-	p53RE+p63RE	65.8333
chr21_46663952_46663976	WT	MCF10A p53KO	1.2405	Unchanged	12	primary	-	Unique p63RE	57.5
chr22_17858351_17858375	WT	MCF10A p53KO	0.951846	Activating	12	primary	-	Unique p63RE	52.5
chr22_18021689_18021708	WT	MCF10A p53KO	0.851192	Unchanged	12	primary	-	p53RE+p63RE	54.6218
chr22_18980192_18980211	WT	MCF10A p53KO	1.19334	Unchanged	12	primary	-	p53RE+p63RE	56.3025
chr22_20618853_20618872	WT	MCF10A p53KO	1.62436	Unchanged	12	primary	-	p53RE+p63RE	56.3025
chr22_25111356_25111370	WT	MCF10A p53KO	1.22895	Unchanged	12	tertiary	-	Unique p63RE	67.5
chr22_26460381_26460405	WT	MCF10A p53KO	0.77473	Repressing	12	primary	+	Unique p63RE	49.1667
chr22_28116525_28116539	WT	MCF10A p53KO	2.45617	Unchanged	12	secondary	+	p53RE+p63RE	53.3333
chr22_29378167_29378191	WT	MCF10A p53KO	0.684664	Unchanged	12	primary	+	Unique p63RE	51.6667
chr22_29469041_29469060	WT	MCF10A p53KO	3.51501	Activating	12	primary	-	p53RE+p63RE	49.5798	15
chr22_29588139_29588163	WT	MCF10A p53KO	0.454937	Unchanged	12	primary	-	Unique p63RE	55.8333
chr22_29745087_29745106	WT	MCF10A p53KO	1.2144	Unchanged	12	primary	+	p53RE+p63RE	54.6218
chr22_32051233_32051257	WT	MCF10A p53KO	0.877392	Unchanged	12	primary	+	Unique p63RE	47.5
chr22_35459072_35459091	WT	MCF10A p53KO	1.48672	Activating	12	primary	-	p53RE+p63RE	61.3445
chr22_40023112_40023136	WT	MCF10A p53KO	0.781121	Unchanged	12	primary	-	Unique p63RE	60
chr22_41612794_41612813	WT	MCF10A p53KO	0.805139	Unchanged	12	primary	+	p53RE+p63RE	52.1008
chr22_45943326_45943340	WT	MCF10A p53KO	1.86059	Activating	12	tertiary	+	Unique p63RE	59.1667
chr22_46622259_46622273	WT	MCF10A p53KO	1.23799	Unchanged	12	tertiary	+	Unique p63RE	65
chr22_47691640_47691664	WT	MCF10A p53KO	1.71693	Unchanged	12	primary	+	Unique p63RE	52.5
chr22_50105880_50105899	WT	MCF10A p53KO	1.23494	Activating	12	primary	+	p53RE+p63RE	47.8992	5
chr22_50158322_50158346	WT	MCF10A p53KO	1.40535	Unchanged	12	primary	+	Unique p63RE	55.8333
chr3_10371253_10371272	WT	MCF10A p53KO	1.94959	Activating	12	primary	-	p53RE+p63RE	59.6639	16
chr3_11561586_11561610	WT	MCF10A p53KO	1.59168	Unchanged	12	primary	+	Unique p63RE	63.3333
chr3_12856929_12856943	WT	MCF10A p53KO	1.12136	Unchanged	12	secondary	+	p53RE+p63RE	60.8333
chr3_13623516_13623540	WT	MCF10A p53KO	1.03759	Activating	12	primary	-	Unique p63RE	56.6667
chr3_14379993_14380017	WT	MCF10A p53KO	0.752298	Unchanged	12	primary	+	Unique p63RE	53.3333
chr3_18135253_18135272	WT	MCF10A p53KO	0.698049	Unchanged	12	primary	+	p53RE+p63RE	38.6555
chr3_22129285_22129309	WT	MCF10A p53KO	1.36704	Unchanged	12	primary	-	Unique p63RE	51.6667
chr3_24510176_24510190	WT	MCF10A p53KO	0.185304	Repressing	12	tertiary	+	Unique p63RE	37.5
chr3_25713503_25713527	WT	MCF10A p53KO	1.7513	Unchanged	12	primary	-	Unique p63RE	54.1667
chr3_27350108_27350132	WT	MCF10A p53KO	0.881	Unchanged	12	primary	+	Unique p63RE	43.3333
chr3_32106434_32106453	WT	MCF10A p53KO	3.35505	Unchanged	12	primary	-	p53RE+p63RE	79.8319
chr3_36933051_36933070	WT	MCF10A p53KO	1.0384	Activating	12	primary	-	p53RE+p63RE	41.1765	24
chr3_41202869_41202893	WT	MCF10A p53KO	0.802752	Repressing	12	primary	+	Unique p63RE	41.6667
chr3_42135056_42135075	WT	MCF10A p53KO	0.608603	Repressing	12	primary	-	p53RE+p63RE	51.2605
chr3_48598497_48598511	WT	MCF10A p53KO	1.15495	Repressing	12	tertiary	+	Unique p63RE	54.1667
chr3_49461611_49461630	WT	MCF10A p53KO	0.674999	Unchanged	12	primary	+	p53RE+p63RE	51.2605
chr3_50217833_50217857	WT	MCF10A p53KO	0.665063	Unchanged	12	primary	+	Unique p63RE	61.6667
chr3_53496032_53496051	WT	MCF10A p53KO	2.54413	Activating	12	primary	+	p53RE+p63RE	64.7059
chr3_59451085_59451109	WT	MCF10A p53KO	0.674845	Unchanged	12	primary	-	Unique p63RE	40.8333
chr3_66709666_66709690	WT	MCF10A p53KO	0.759346	Unchanged	12	primary	+	Unique p63RE	51.6667
chr3_73228677_73228696	WT	MCF10A p53KO	0.828752	Unchanged	12	primary	-	p53RE+p63RE	47.8992
chr3_105402749_105402768	WT	MCF10A p53KO	0.805371	Unchanged	12	secondary	+	Unique p63RE	61.3445
chr3_107201323_107201347	WT	MCF10A p53KO	0.593022	Unchanged	12	primary	-	Unique p63RE	35.8333
chr3_108131394_108131418	WT	MCF10A p53KO	0.550025	Unchanged	12	primary	-	Unique p63RE	37.5
chr3_108321145_108321164	WT	MCF10A p53KO	0.744238	Unchanged	12	primary	-	p53RE+p63RE	43.6975	6
chr3_112625312_112625336	WT	MCF10A p53KO	2.21504	Unchanged	12	primary	+	Unique p63RE	36.6667
chr3_116059818_116059837	WT	MCF10A p53KO	1.05096	Unchanged	12	primary	-	p53RE+p63RE	47.0588
chr3_117145250_117145269	WT	MCF10A p53KO	0.705937	Unchanged	12	primary	-	p53RE+p63RE	41.1765
chr3_121661583_121661607	WT	MCF10A p53KO	1.16564	Activating	12	primary	-	Unique p63RE	50.8333
chr3_121919162_121919186	WT	MCF10A p53KO	0.693122	Unchanged	12	primary	-	Unique p63RE	50.8333
chr3_123122998_123123017	WT	MCF10A p53KO	1.57931	Activating	12	primary	-	p53RE+p63RE	52.9412	10
chr3_125057644_125057663	WT	MCF10A p53KO	0.773086	Unchanged	12	secondary	-	Unique p63RE	58.8235
chr3_126081983_126081997	WT	MCF10A p53KO	1.80774	Unchanged	12	tertiary	-	Unique p63RE	66.6667
chr3_126119559_126119578	WT	MCF10A p53KO	0.589421	Activating	12	primary	-	p53RE+p63RE	54.6218	8
chr3_126170665_126170684	WT	MCF10A p53KO	0.56132	Unchanged	12	primary	+	p53RE+p63RE	46.2185	8
chr3_127647620_127647644	WT	MCF10A p53KO	1.68443	Unchanged	12	primary	-	Unique p63RE	64.1667
chr3_130096069_130096083	WT	MCF10A p53KO	2.74695	Activating	12	secondary	+	p53RE+p63RE	60.8333	6
chr3_134597725_134597739	WT	MCF10A p53KO	0.654806	Unchanged	12	tertiary	+	Unique p63RE	46.6667
chr3_135934732_135934756	WT	MCF10A p53KO	0.525077	Unchanged	12	primary	+	Unique p63RE	50
chr3_136952549_136952573	WT	MCF10A p53KO	0.367126	Unchanged	12	primary	+	Unique p63RE	36.6667
chr3_138326170_138326189	WT	MCF10A p53KO	1.17741	Activating	12	primary	+	p53RE+p63RE	47.8992
chr3_141353891_141353915	WT	MCF10A p53KO	0.631712	Unchanged	12	primary	-	Unique p63RE	47.5
chr3_149306969_149306988	WT	MCF10A p53KO	0.522565	Activating	12	primary	+	p53RE+p63RE	38.6555
chr3_151230533_151230557	WT	MCF10A p53KO	0.432906	Unchanged	12	primary	-	Unique p63RE	37.5
chr3_151305140_151305159	WT	MCF10A p53KO	0.921439	Unchanged	12	secondary	-	Unique p63RE	52.1008	7
chr3_152870263_152870287	WT	MCF10A p53KO	0.0996971	Repressing	12	primary	+	Unique p63RE	49.1667
chr3_155919888_155919912	WT	MCF10A p53KO	0.669445	Unchanged	12	primary	+	Unique p63RE	36.6667
chr3_158270091_158270105	WT	MCF10A p53KO	1.28364	Activating	12	tertiary	-	Unique p63RE	45.8333
chr3_160614063_160614087	WT	MCF10A p53KO	0.359612	Unchanged	12	primary	-	Unique p63RE	44.1667
chr3_171640613_171640632	WT	MCF10A p53KO	0.556413	Unchanged	12	primary	+	p53RE+p63RE	48.7395	17
chr3_172313812_172313836	WT	MCF10A p53KO	0.495226	Unchanged	12	primary	-	Unique p63RE	43.3333
chr3_172546120_172546144	WT	MCF10A p53KO	0.828118	Unchanged	12	primary	+	Unique p63RE	48.3333
chr3_176914933_176914957	WT	MCF10A p53KO	1.26781	Unchanged	12	primary	+	Unique p63RE	51.6667
chr3_179132399_179132413	WT	MCF10A p53KO	1.66714	Unchanged	12	secondary	-	p53RE+p63RE	60.8333
chr3_186076117_186076136	WT	MCF10A p53KO	1.36863	Unchanged	12	primary	+	p53RE+p63RE	42.0168	14
chr3_186476419_186476438	WT	MCF10A p53KO	0.301741	Activating	12	primary	-	p53RE+p63RE	47.0588	21
chr3_187737550_187737564	WT	MCF10A p53KO	0.811065	Unchanged	12	secondary	-	p53RE+p63RE	63.3333
chr3_189900793_189900817	WT	MCF10A p53KO	1.04682	Unchanged	12	primary	+	Unique p63RE	45.8333
chr3_190116891_190116905	WT	MCF10A p53KO	1.19752	Activating	12	tertiary	-	Unique p63RE	46.6667	11
chr3_193896622_193896641	WT	MCF10A p53KO	1.13815	Activating	12	primary	+	p53RE+p63RE	46.2185
chr3_195097449_195097463	WT	MCF10A p53KO	0.455503	Unchanged	12	tertiary	+	Unique p63RE	45
chr3_195870745_195870769	WT	MCF10A p53KO	4.86892	Activating	12	primary	-	Unique p63RE	59.1667
chr3_196895664_196895683	WT	MCF10A p53KO	0.638752	Unchanged	12	primary	-	p53RE+p63RE	50.4202
chr4_936201_936220	WT	MCF10A p53KO	1.20996	Unchanged	12	primary	+	p53RE+p63RE	49.5798
chr4_1783284_1783308	WT	MCF10A p53KO	0.696193	Unchanged	12	primary	+	Unique p63RE	63.3333
chr4_6386245_6386269	WT	MCF10A p53KO	0.808781	Unchanged	12	primary	+	Unique p63RE	55.8333
chr4_6763593_6763617	WT	MCF10A p53KO	1.34623	Unchanged	12	primary	+	Unique p63RE	54.1667
chr4_7397287_7397301	WT	MCF10A p53KO	1.5043	Unchanged	12	secondary	-	p53RE+p63RE	48.3333	9
chr4_7702324_7702343	WT	MCF10A p53KO	4.29969	Activating	12	primary	-	p53RE+p63RE	61.3445	23
chr4_8107567_8107591	WT	MCF10A p53KO	6.60666	Activating	12	primary	+	Unique p63RE	66.6667
chr4_10284021_10284040	WT	MCF10A p53KO	0.505956	Activating	12	primary	+	p53RE+p63RE	36.1345	5
chr4_15847956_15847970	WT	MCF10A p53KO	1.06017	Unchanged	12	secondary	-	p53RE+p63RE	55
chr4_26687892_26687916	WT	MCF10A p53KO	8.35341	Unchanged	12	primary	-	Unique p63RE	39.1667
chr4_30951003_30951027	WT	MCF10A p53KO	0.482503	Unchanged	12	primary	-	Unique p63RE	46.6667
chr4_71259925_71259944	WT	MCF10A p53KO	1.12222	Unchanged	12	primary	-	p53RE+p63RE	43.6975
chr4_73704685_73704704	WT	MCF10A p53KO	0.652138	Unchanged	12	quinary	+	Unique p63RE	42.0168
chr4_74415787_74415806	WT	MCF10A p53KO	0.653378	Unchanged	12	primary	+	p53RE+p63RE	39.4958	10
chr4_76091202_76091221	WT	MCF10A p53KO	1.49369	Unchanged	12	primary	-	p53RE+p63RE	36.1345
chr4_86552927_86552946	WT	MCF10A p53KO	1.21902	Activating	12	primary	-	p53RE+p63RE	49.5798	5
chr4_104971758_104971772	WT	MCF10A p53KO	0.418352	Unchanged	12	secondary	-	p53RE+p63RE	40
chr4_107546843_107546867	WT	MCF10A p53KO	1.33146	Unchanged	12	primary	+	Unique p63RE	47.5
chr4_110195701_110195725	WT	MCF10A p53KO	1.44482	Unchanged	12	primary	+	Unique p63RE	48.3333
chr4_113822080_113822099	WT	MCF10A p53KO	1.20452	Activating	12	primary	+	p53RE+p63RE	37.8151	6
chr4_122783600_122783624	WT	MCF10A p53KO	0.886093	Unchanged	12	primary	-	Unique p63RE	58.3333
chr4_123555510_123555534	WT	MCF10A p53KO	0.752413	Unchanged	12	primary	-	Unique p63RE	45
chr4_124191460_124191479	WT	MCF10A p53KO	0.501112	Unchanged	12	primary	-	p53RE+p63RE	47.8992	5
chr4_125267145_125267169	WT	MCF10A p53KO	0.624399	Unchanged	12	primary	-	Unique p63RE	45
chr4_138045268_138045287	WT	MCF10A p53KO	1.01294	Unchanged	12	primary	+	p53RE+p63RE	45.3782	11
chr4_138894825_138894849	WT	MCF10A p53KO	0.611307	Unchanged	12	primary	+	Unique p63RE	50
chr4_148740835_148740854	WT	MCF10A p53KO	1.27199	Unchanged	12	primary	+	p53RE+p63RE	54.6218
chr4_159390892_159390906	WT	MCF10A p53KO	2.5441	Activating	12	tertiary	-	Unique p63RE	52.5
chr4_168124526_168124545	WT	MCF10A p53KO	0.313483	Unchanged	12	secondary	+	Unique p63RE	31.0924
chr4_182814245_182814264	WT	MCF10A p53KO	1.31654	Unchanged	12	primary	+	p53RE+p63RE	57.9832	6
chr4_186717749_186717773	WT	MCF10A p53KO	1.35493	Unchanged	12	primary	+	Unique p63RE	52.5
chr5_56937_56961	WT	MCF10A p53KO	0.631848	Unchanged	12	primary	+	Unique p63RE	46.6667
chr5_1974313_1974337	WT	MCF10A p53KO	0.611217	Unchanged	12	primary	-	Unique p63RE	48.3333
chr5_2780393_2780417	WT	MCF10A p53KO	0.876151	Unchanged	12	primary	-	Unique p63RE	58.3333
chr5_3010713_3010732	WT	MCF10A p53KO	1.10562	Activating	12	primary	+	p53RE+p63RE	44.5378
chr5_8997720_8997739	WT	MCF10A p53KO	0.4263	Unchanged	12	primary	-	p53RE+p63RE	36.1345
chr5_13921358_13921377	WT	MCF10A p53KO	0.0973128	Unchanged	12	primary	-	p53RE+p63RE	48.7395
chr5_13932789_13932808	WT	MCF10A p53KO	1.42868	Unchanged	12	secondary	-	Unique p63RE	44.5378
chr5_14810492_14810511	WT	MCF10A p53KO	1.08707	Activating	12	primary	+	p53RE+p63RE	37.8151	16
chr5_16616313_16616327	WT	MCF10A p53KO	1.44306	Unchanged	12	secondary	-	p53RE+p63RE	53.3333
chr5_39996142_39996166	WT	MCF10A p53KO	0.786638	Unchanged	12	primary	-	Unique p63RE	34.1667
chr5_40674993_40675017	WT	MCF10A p53KO	1.12146	Unchanged	12	primary	-	Unique p63RE	44.1667
chr5_55853468_55853492	WT	MCF10A p53KO	0.956115	Unchanged	12	primary	+	Unique p63RE	45
chr5_57687994_57688013	WT	MCF10A p53KO	0.519985	Unchanged	12	primary	+	p53RE+p63RE	43.6975	8
chr5_74240986_74241010	WT	MCF10A p53KO	1.62163	Unchanged	12	primary	+	Unique p63RE	44.1667
chr5_75243336_75243355	WT	MCF10A p53KO	0.314458	Unchanged	12	primary	-	p53RE+p63RE	39.4958
chr5_76290633_76290657	WT	MCF10A p53KO	0.574665	Unchanged	12	primary	-	Unique p63RE	37.5
chr5_87242366_87242385	WT	MCF10A p53KO	0.831142	Unchanged	12	primary	+	p53RE+p63RE	40.3361	23
chr5_90463228_90463242	WT	MCF10A p53KO	1.766	Activating	12	tertiary	+	Unique p63RE	47.5
chr5_96247518_96247542	WT	MCF10A p53KO	0.860705	Unchanged	12	primary	+	Unique p63RE	47.5
chr5_126597305_126597319	WT	MCF10A p53KO	0.256154	Unchanged	12	tertiary	-	Unique p63RE	40.8333
chr5_132415201_132415215	WT	MCF10A p53KO	0.35649	Unchanged	12	senary	+	Unique p63RE	41.6667
chr5_132485362_132485376	WT	MCF10A p53KO	0.582958	Unchanged	12	secondary	-	p53RE+p63RE	55.8333
chr5_133582107_133582131	WT	MCF10A p53KO	1.34914	Activating	12	primary	+	Unique p63RE	58.3333
chr5_136115666_136115685	WT	MCF10A p53KO	0.467087	Unchanged	12	primary	-	p53RE+p63RE	50.4202
chr5_140593283_140593297	WT	MCF10A p53KO	2.40225	Unchanged	12	secondary	-	p53RE+p63RE	60.8333
chr5_143595036_143595055	WT	MCF10A p53KO	1.31424	Activating	12	primary	+	p53RE+p63RE	50.4202	17
chr5_144072893_144072917	WT	MCF10A p53KO	0.223473	Unchanged	12	primary	+	Unique p63RE	37.5
chr5_144582218_144582237	WT	MCF10A p53KO	0.605701	Unchanged	12	primary	+	p53RE+p63RE	42.0168	6
chr5_149442007_149442021	WT	MCF10A p53KO	1.55399	Unchanged	12	secondary	-	p53RE+p63RE	59.1667
chr5_150521256_150521275	WT	MCF10A p53KO	3.96342	Activating	12	primary	-	p53RE+p63RE	68.9076	7
chr5_151257797_151257816	WT	MCF10A p53KO	1.19673	Activating	12	primary	-	p53RE+p63RE	58.8235
chr5_167817050_167817074	WT	MCF10A p53KO	1.49537	Unchanged	12	primary	+	Unique p63RE	38.3333
chr5_169944343_169944362	WT	MCF10A p53KO	2.96375	Unchanged	12	primary	-	p53RE+p63RE	53.7815
chr5_172108925_172108944	WT	MCF10A p53KO	3.31613	Activating	12	primary	+	p53RE+p63RE	48.7395	13
chr5_172861041_172861065	WT	MCF10A p53KO	1.89421	Unchanged	12	primary	-	Unique p63RE	63.3333
chr5_178585770_178585784	WT	MCF10A p53KO	1.2622	Activating	12	tertiary	+	Unique p63RE	60.8333
chr5_180811974_180811998	WT	MCF10A p53KO	0.715018	Activating	12	primary	-	Unique p63RE	54.1667
chr6_3823292_3823306	WT	MCF10A p53KO	0.471701	Unchanged	12	tertiary	+	Unique p63RE	45
chr6_4459415_4459434	WT	MCF10A p53KO	1.05152	Unchanged	12	secondary	+	Unique p63RE	56.3025
chr6_28985362_28985381	WT	MCF10A p53KO	0.736165	Unchanged	12	primary	+	p53RE+p63RE	47.0588	6
chr6_36677341_36677355	WT	MCF10A p53KO	2.71923	Activating	12	secondary	-	p53RE+p63RE	53.3333
chr6_42142191_42142205	WT	MCF10A p53KO	1.31264	Unchanged	12	tertiary	+	Unique p63RE	75.8333
chr6_42226954_42226973	WT	MCF10A p53KO	0.731712	Unchanged	12	secondary	+	Unique p63RE	55.4622
chr6_45569263_45569282	WT	MCF10A p53KO	2.87841	Activating	12	primary	+	p53RE+p63RE	46.2185	10
chr6_54054210_54054224	WT	MCF10A p53KO	0.486091	Repressing	12	senary	-	Unique p63RE	44.1667
chr6_57283295_57283314	WT	MCF10A p53KO	1.64147	Activating	12	primary	+	p53RE+p63RE	46.2185	14
chr6_57853931_57853955	WT	MCF10A p53KO	2.31701	Unchanged	12	primary	+	Unique p63RE	80
chr6_60384838_60384857	WT	MCF10A p53KO	2.93884	Activating	12	primary	-	p53RE+p63RE	45.3782	8
chr6_83436853_83436872	WT	MCF10A p53KO	0.190782	Repressing	12	primary	-	p53RE+p63RE	43.6975
chr6_84135569_84135588	WT	MCF10A p53KO	0.478622	Unchanged	12	primary	+	p53RE+p63RE	44.5378
chr6_105601789_105601813	WT	MCF10A p53KO	2.03697	Unchanged	12	primary	-	Unique p63RE	50.8333
chr6_108163521_108163545	WT	MCF10A p53KO	0.839501	Activating	12	primary	-	Unique p63RE	46.6667
chr6_113654620_113654644	WT	MCF10A p53KO	0.940531	Unchanged	12	primary	+	Unique p63RE	55
chr6_115323188_115323212	WT	MCF10A p53KO	1.30907	Unchanged	12	primary	-	Unique p63RE	45
chr6_119096835_119096859	WT	MCF10A p53KO	1.30378	Activating	12	primary	-	Unique p63RE	60
chr6_119830655_119830674	WT	MCF10A p53KO	1.37096	Activating	12	primary	-	p53RE+p63RE	56.3025
chr6_124792542_124792566	WT	MCF10A p53KO	0.811983	Activating	12	primary	-	Unique p63RE	35.8333
chr6_128226604_128226628	WT	MCF10A p53KO	1.44065	Unchanged	12	primary	-	Unique p63RE	50
chr6_129954931_129954950	WT	MCF10A p53KO	1.2423	Unchanged	12	primary	+	p53RE+p63RE	52.1008
chr6_130857697_130857716	WT	MCF10A p53KO	0.872032	Activating	12	primary	+	p53RE+p63RE	46.2185	6
chr6_138288831_138288855	WT	MCF10A p53KO	0.544483	Unchanged	12	primary	-	Unique p63RE	44.1667
chr6_148595200_148595219	WT	MCF10A p53KO	0.705101	Unchanged	12	primary	-	p53RE+p63RE	57.1429
chr6_151284253_151284267	WT	MCF10A p53KO	0.6795	Unchanged	12	senary	-	Unique p63RE	48.3333
chr6_154758323_154758347	WT	MCF10A p53KO	0.548914	Unchanged	12	primary	-	Unique p63RE	41.6667
chr6_158030970_158030984	WT	MCF10A p53KO	0.875004	Unchanged	12	secondary	-	p53RE+p63RE	45.8333
chr7_356253_356277	WT	MCF10A p53KO	0.374327	Unchanged	12	primary	+	Unique p63RE	43.3333
chr7_376586_376610	WT	MCF10A p53KO	1.16087	Unchanged	12	primary	+	Unique p63RE	65
chr7_698790_698814	WT	MCF10A p53KO	0.567652	Unchanged	12	primary	+	Unique p63RE	55
chr7_1455250_1455264	WT	MCF10A p53KO	0.96135	Repressing	12	tertiary	+	Unique p63RE	64.1667
chr7_1939553_1939572	WT	MCF10A p53KO	0.793972	Unchanged	12	primary	+	p53RE+p63RE	55.4622
chr7_5171511_5171530	WT	MCF10A p53KO	1.26224	Activating	12	primary	-	p53RE+p63RE	52.1008
chr7_6706957_6706981	WT	MCF10A p53KO	2.78107	Unchanged	12	primary	+	Unique p63RE	70.8333
chr7_12647789_12647813	WT	MCF10A p53KO	0.548034	Activating	12	primary	+	Unique p63RE	37.5
chr7_18236006_18236030	WT	MCF10A p53KO	0.305581	Repressing	12	primary	+	Unique p63RE	43.3333
chr7_21014006_21014025	WT	MCF10A p53KO	0.688438	Unchanged	12	primary	+	p53RE+p63RE	42.8571
chr7_24439275_24439299	WT	MCF10A p53KO	1.48859	Activating	12	primary	-	Unique p63RE	43.3333
chr7_28989019_28989038	WT	MCF10A p53KO	1.61661	Unchanged	12	primary	-	p53RE+p63RE	47.0588	14
chr7_30166638_30166657	WT	MCF10A p53KO	1.2147	Activating	12	secondary	+	Unique p63RE	54.6218
chr7_32477225_32477249	WT	MCF10A p53KO	0.528776	Unchanged	12	primary	-	Unique p63RE	50
chr7_36388591_36388610	WT	MCF10A p53KO	0.551582	Unchanged	12	primary	-	p53RE+p63RE	32.7731
chr7_44058498_44058517	WT	MCF10A p53KO	0.639812	Unchanged	12	primary	-	p53RE+p63RE	54.6218
chr7_47894068_47894082	WT	MCF10A p53KO	0.388965	Repressing	12	tertiary	-	Unique p63RE	54.1667
chr7_48460414_48460433	WT	MCF10A p53KO	2.22335	Activating	12	primary	+	p53RE+p63RE	56.3025
chr7_50808674_50808693	WT	MCF10A p53KO	2.86424	Unchanged	12	primary	-	p53RE+p63RE	60.5042
chr7_55708162_55708181	WT	MCF10A p53KO	0.922454	Unchanged	12	primary	-	p53RE+p63RE	52.1008
chr7_66271269_66271293	WT	MCF10A p53KO	0.414852	Repressing	12	primary	+	Unique p63RE	53.3333
chr7_66715896_66715915	WT	MCF10A p53KO	1.75066	Activating	12	primary	-	p53RE+p63RE	50.4202
chr7_75939111_75939135	WT	MCF10A p53KO	0.327225	Repressing	12	primary	-	Unique p63RE	57.5
chr7_80133562_80133586	WT	MCF10A p53KO	0.869528	Activating	12	primary	+	Unique p63RE	51.6667	15
chr7_80499019_80499038	WT	MCF10A p53KO	0.653828	Unchanged	12	primary	+	p53RE+p63RE	32.7731
chr7_85695743_85695752	WT	MCF10A p53KO	0.322864	Unchanged	12	quinary	-	p53RE+p63RE	36.1345
chr7_101085093_101085117	WT	MCF10A p53KO	1.07782	Unchanged	12	primary	+	Unique p63RE	53.3333
chr7_104943570_104943584	WT	MCF10A p53KO	1.20743	Unchanged	12	tertiary	+	Unique p63RE	50.8333
chr7_105787207_105787226	WT	MCF10A p53KO	0.767708	Unchanged	12	primary	+	p53RE+p63RE	52.9412
chr7_111719132_111719151	WT	MCF10A p53KO	1.17873	Activating	12	primary	+	p53RE+p63RE	37.8151	8
chr7_116653326_116653345	WT	MCF10A p53KO	2.24968	Unchanged	12	secondary	-	Unique p63RE	47.0588
chr7_117688290_117688309	WT	MCF10A p53KO	0.677014	Activating	12	primary	-	p53RE+p63RE	37.8151
chr7_118902762_118902786	WT	MCF10A p53KO	2.49575	Unchanged	12	primary	+	Unique p63RE	41.6667
chr7_128366501_128366525	WT	MCF10A p53KO	1.64706	Unchanged	12	primary	+	Unique p63RE	48.3333
chr7_129958882_129958901	WT	MCF10A p53KO	1.6215	Activating	12	quartenary	-	Unique p63RE	57.1429
chr7_130272553_130272567	WT	MCF10A p53KO	0.811605	Unchanged	12	secondary	+	p53RE+p63RE	54.1667	7
chr7_139655452_139655476	WT	MCF10A p53KO	1.431	Repressing	12	primary	-	Unique p63RE	60.8333
chr7_140033955_140033979	WT	MCF10A p53KO	1.25144	Unchanged	12	primary	+	Unique p63RE	46.6667
chr7_141706597_141706616	WT	MCF10A p53KO	1.36105	Unchanged	12	primary	-	p53RE+p63RE	47.0588
chr7_144384159_144384183	WT	MCF10A p53KO	0.268933	Unchanged	12	primary	-	Unique p63RE	43.3333
chr7_151145002_151145021	WT	MCF10A p53KO	1.05387	Activating	12	primary	+	p53RE+p63RE	54.6218
chr7_152072598_152072617	WT	MCF10A p53KO	1.08382	Activating	12	primary	+	p53RE+p63RE	41.1765	20
chr7_153551411_153551435	WT	MCF10A p53KO	0.720498	Unchanged	12	primary	+	Unique p63RE	44.1667
chr7_155484260_155484279	WT	MCF10A p53KO	0.833174	Unchanged	12	primary	-	p53RE+p63RE	57.1429
chr7_158325749_158325773	WT	MCF10A p53KO	1.42097	Unchanged	12	primary	+	Unique p63RE	63.3333
chr8_3199683_3199702	WT	MCF10A p53KO	2.50056	Activating	12	primary	-	p53RE+p63RE	56.3025	5
chr8_10015414_10015433	WT	MCF10A p53KO	0.891014	Unchanged	12	primary	-	p53RE+p63RE	52.9412
chr8_18746958_18746977	WT	MCF10A p53KO	0.929004	Unchanged	12	primary	-	p53RE+p63RE	45.3782
chr8_22103925_22103944	WT	MCF10A p53KO	1.10314	Unchanged	12	secondary	+	Unique p63RE	64.7059
chr8_22117678_22117702	WT	MCF10A p53KO	2.01503	Unchanged	12	primary	+	Unique p63RE	63.3333
chr8_22227810_22227829	WT	MCF10A p53KO	1.86441	Unchanged	12	secondary	+	Unique p63RE	68.9076
chr8_23068623_23068642	WT	MCF10A p53KO	1.71915	Activating	12	primary	-	p53RE+p63RE	73.9496	23
chr8_27309850_27309869	WT	MCF10A p53KO	1.15228	Unchanged	12	primary	-	p53RE+p63RE	46.2185	7
chr8_28744065_28744084	WT	MCF10A p53KO	0.954456	Unchanged	12	primary	-	p53RE+p63RE	47.8992
chr8_29418842_29418866	WT	MCF10A p53KO	1.6271	Unchanged	12	primary	+	Unique p63RE	45
chr8_29669520_29669529	WT	MCF10A p53KO	0.617411	Unchanged	12	quinary	-	p53RE+p63RE	45.3782
chr8_31172626_31172645	WT	MCF10A p53KO	0.97251	Activating	12	primary	-	p53RE+p63RE	36.1345	23
chr8_32510738_32510762	WT	MCF10A p53KO	2.36076	Unchanged	12	primary	+	Unique p63RE	60
chr8_38078044_38078063	WT	MCF10A p53KO	0.468255	Unchanged	12	quartenary	+	p53RE+p63RE	47.8992
chr8_41717979_41717998	WT	MCF10A p53KO	0.855706	Activating	12	secondary	+	Unique p63RE	49.5798
chr8_62947812_62947831	WT	MCF10A p53KO	1.17364	Activating	12	primary	-	p53RE+p63RE	59.6639
chr8_65929414_65929433	WT	MCF10A p53KO	0.606346	Unchanged	12	primary	+	p53RE+p63RE	46.2185
chr8_76793069_76793093	WT	MCF10A p53KO	0.522599	Unchanged	12	primary	-	Unique p63RE	40.8333
chr8_80398669_80398688	WT	MCF10A p53KO	0.823968	Unchanged	12	primary	-	p53RE+p63RE	55.4622
chr8_98956096_98956120	WT	MCF10A p53KO	0.654534	Repressing	12	primary	-	Unique p63RE	33.3333
chr8_100415954_100415973	WT	MCF10A p53KO	0.606366	Unchanged	12	quinary	-	Unique p63RE	48.7395
chr8_100444874_100444893	WT	MCF10A p53KO	1.75667	Unchanged	12	primary	-	p53RE+p63RE	50.4202	11
chr8_101902494_101902513	WT	MCF10A p53KO	1.51523	Unchanged	12	secondary	+	Unique p63RE	53.7815	5
chr8_104254904_104254928	WT	MCF10A p53KO	2.62995	Unchanged	12	primary	-	Unique p63RE	50.8333
chr8_104746909_104746928	WT	MCF10A p53KO	4.12669	Activating	12	quartenary	-	p53RE+p63RE	46.2185
chr8_106087371_106087395	WT	MCF10A p53KO	2.0292	Unchanged	12	primary	-	Unique p63RE	50
chr8_112079785_112079799	WT	MCF10A p53KO	0.805152	Unchanged	12	tertiary	+	Unique p63RE	52.5
chr8_117971113_117971137	WT	MCF10A p53KO	1.22968	Unchanged	12	primary	-	Unique p63RE	53.3333
chr8_119620979_119620998	WT	MCF10A p53KO	1.55369	Activating	12	primary	+	p53RE+p63RE	51.2605	13
chr8_121942728_121942742	WT	MCF10A p53KO	0.494799	Unchanged	12	secondary	-	p53RE+p63RE	38.3333
chr8_124937370_124937389	WT	MCF10A p53KO	2.13849	Unchanged	12	primary	+	p53RE+p63RE	50.4202
chr8_126926428_126926447	WT	MCF10A p53KO	0.402264	Unchanged	12	secondary	+	Unique p63RE	52.1008
chr8_127427170_127427184	WT	MCF10A p53KO	0.765397	Repressing	12	tertiary	-	Unique p63RE	49.1667
chr8_130058542_130058561	WT	MCF10A p53KO	0.943134	Unchanged	12	primary	-	p53RE+p63RE	46.2185
chr8_130499702_130499721	WT	MCF10A p53KO	1.30978	Activating	12	primary	-	p53RE+p63RE	46.2185	16
chr8_132881804_132881828	WT	MCF10A p53KO	0.393203	Unchanged	12	primary	-	Unique p63RE	41.6667
chr8_133769299_133769313	WT	MCF10A p53KO	0.168027	Unchanged	12	secondary	-	p53RE+p63RE	54.1667
chr8_142224761_142224775	WT	MCF10A p53KO	0.939442	Unchanged	12	tertiary	+	Unique p63RE	63.3333
chr8_142789326_142789340	WT	MCF10A p53KO	0.766798	Activating	12	secondary	-	p53RE+p63RE	65.8333
chr9_19409523_19409542	WT	MCF10A p53KO	1.79825	Unchanged	12	primary	-	p53RE+p63RE	61.3445	10
chr9_23686496_23686520	WT	MCF10A p53KO	1.32681	Unchanged	12	primary	+	Unique p63RE	48.3333
chr9_27632442_27632461	WT	MCF10A p53KO	1.45464	Unchanged	12	primary	+	p53RE+p63RE	47.8992
chr9_33119574_33119593	WT	MCF10A p53KO	0.844932	Unchanged	12	primary	-	p53RE+p63RE	50.4202
chr9_34851204_34851228	WT	MCF10A p53KO	1.21505	Unchanged	12	primary	-	Unique p63RE	59.1667
chr9_71514775_71514799	WT	MCF10A p53KO	0.950216	Unchanged	12	primary	+	Unique p63RE	48.3333
chr9_72744051_72744070	WT	MCF10A p53KO	1.44028	Unchanged	12	primary	+	p53RE+p63RE	45.3782	11
chr9_75996933_75996957	WT	MCF10A p53KO	0.299085	Repressing	12	primary	-	Unique p63RE	40
chr9_88553503_88553522	WT	MCF10A p53KO	0.678496	Activating	12	primary	-	p53RE+p63RE	49.5798
chr9_88659270_88659294	WT	MCF10A p53KO	0.356748	Repressing	12	primary	+	Unique p63RE	49.1667
chr9_90600145_90600164	WT	MCF10A p53KO	0.65516	Activating	12	primary	+	p53RE+p63RE	50.4202
chr9_91395974_91395998	WT	MCF10A p53KO	0.707582	Unchanged	12	primary	+	Unique p63RE	39.1667
chr9_96967767_96967791	WT	MCF10A p53KO	2.34457	Activating	12	primary	-	Unique p63RE	54.1667
chr9_105458067_105458086	WT	MCF10A p53KO	0.922057	Unchanged	12	primary	+	p53RE+p63RE	63.0252
chr9_106076121_106076145	WT	MCF10A p53KO	0.395842	Unchanged	12	primary	-	Unique p63RE	36.6667
chr9_106906349_106906368	WT	MCF10A p53KO	0.958145	Unchanged	12	primary	+	p53RE+p63RE	49.5798
chr9_114343611_114343635	WT	MCF10A p53KO	0.624182	Unchanged	12	primary	-	Unique p63RE	55.8333
chr9_121194944_121194963	WT	MCF10A p53KO	0.327215	Unchanged	12	secondary	-	Unique p63RE	36.9748
chr9_127535088_127535112	WT	MCF10A p53KO	2.13145	Activating	12	primary	-	Unique p63RE	65.8333
chr9_127628914_127628933	WT	MCF10A p53KO	0.847222	Activating	12	secondary	+	Unique p63RE	51.2605
chr9_128931047_128931066	WT	MCF10A p53KO	0.47957	Activating	12	primary	-	p53RE+p63RE	43.6975	10
chr9_129646406_129646430	WT	MCF10A p53KO	1.54916	Activating	12	primary	-	Unique p63RE	66.6667
chr9_131395984_131396003	WT	MCF10A p53KO	1.11562	Unchanged	12	primary	-	p53RE+p63RE	47.8992
chr9_134165616_134165640	WT	MCF10A p53KO	0.746138	Unchanged	12	primary	-	Unique p63RE	51.6667
chr9_134355763_134355777	WT	MCF10A p53KO	0.567327	Unchanged	12	tertiary	-	Unique p63RE	63.3333
chr9_135241873_135241897	WT	MCF10A p53KO	1.15704	Unchanged	12	primary	-	Unique p63RE	66.6667
chr9_136697521_136697540	WT	MCF10A p53KO	3.70031	Activating	12	primary	+	p53RE+p63RE	65.5462
chr9_137303297_137303321	WT	MCF10A p53KO	1.92521	Unchanged	12	primary	-	Unique p63RE	60.8333
chr1_1943308_1943322	WT	MCF10A p53KO	1.6412	Unchanged	11	tertiary	-	Unique p63RE	68.3333
chr1_6918755_6918779	WT	MCF10A p53KO	2.08933	Activating	11	primary	-	Unique p63RE	61.6667
chr1_10907373_10907387	WT	MCF10A p53KO	0.752013	Unchanged	11	tertiary	+	Unique p63RE	65
chr1_15173128_15173142	WT	MCF10A p53KO	0.637734	Unchanged	11	secondary	+	p53RE+p63RE	45
chr1_15364795_15364814	WT	MCF10A p53KO	0.630905	Unchanged	11	primary	-	p53RE+p63RE	56.3025
chr1_15923530_15923549	WT	MCF10A p53KO	0.36726	Unchanged	11	quinary	+	Unique p63RE	45.3782
chr1_22254317_22254331	WT	MCF10A p53KO	0.846888	Unchanged	11	tertiary	+	Unique p63RE	54.1667
chr1_25724499_25724518	WT	MCF10A p53KO	1.79063	Activating	11	primary	-	p53RE+p63RE	44.5378
chr1_30331480_30331499	WT	MCF10A p53KO	1.55746	Unchanged	11	primary	+	p53RE+p63RE	54.6218
chr1_30714726_30714750	WT	MCF10A p53KO	1.08482	Activating	11	primary	+	Unique p63RE	53.3333
chr1_31221263_31221282	WT	MCF10A p53KO	0.897719	Activating	11	primary	+	p53RE+p63RE	51.2605
chr1_31563244_31563258	WT	MCF10A p53KO	0.981889	Unchanged	11	tertiary	+	Unique p63RE	50
chr1_33258208_33258232	WT	MCF10A p53KO	3.46639	Unchanged	11	primary	-	Unique p63RE	60
chr1_36162276_36162290	WT	MCF10A p53KO	1.02203	Unchanged	11	tertiary	-	Unique p63RE	65
chr1_37450630_37450644	WT	MCF10A p53KO	0.322321	Unchanged	11	tertiary	+	Unique p63RE	47.5
chr1_39960872_39960896	WT	MCF10A p53KO	1.22983	Unchanged	11	primary	-	Unique p63RE	60.8333
chr1_43206834_43206853	WT	MCF10A p53KO	0.88408	Repressing	11	quinary	-	Unique p63RE	46.2185
chr1_43912832_43912851	WT	MCF10A p53KO	3.47501	Activating	11	secondary	+	Unique p63RE	56.3025
chr1_44554849_44554873	WT	MCF10A p53KO	0.390029	Unchanged	11	primary	-	Unique p63RE	42.5
chr1_45957602_45957621	WT	MCF10A p53KO	0.793296	Activating	11	primary	+	p53RE+p63RE	42.8571	17
chr1_47796829_47796848	WT	MCF10A p53KO	1.1169	Unchanged	11	primary	+	p53RE+p63RE	48.7395
chr1_48294889_48294908	WT	MCF10A p53KO	0.791532	Unchanged	11	primary	+	p53RE+p63RE	43.6975	7
chr1_52636817_52636841	WT	MCF10A p53KO	0.923669	Unchanged	11	primary	+	Unique p63RE	51.6667
chr1_55060235_55060254	WT	MCF10A p53KO	0.986541	Unchanged	11	primary	+	p53RE+p63RE	54.6218	7
chr1_58618435_58618454	WT	MCF10A p53KO	1.05272	Unchanged	11	quinary	-	Unique p63RE	47.0588
chr1_62382038_62382062	WT	MCF10A p53KO	1.75218	Unchanged	11	primary	+	Unique p63RE	55.8333
chr1_67367116_67367135	WT	MCF10A p53KO	1.4965	Activating	11	primary	-	p53RE+p63RE	52.9412	10
chr1_70327921_70327940	WT	MCF10A p53KO	1.36463	Activating	11	primary	+	p53RE+p63RE	48.7395
chr1_73674182_73674201	WT	MCF10A p53KO	0.794115	Activating	11	primary	+	p53RE+p63RE	45.3782	5
chr1_79105735_79105754	WT	MCF10A p53KO	1.55708	Activating	11	primary	+	p53RE+p63RE	46.2185
chr1_84299072_84299096	WT	MCF10A p53KO	1.62068	Unchanged	11	primary	-	Unique p63RE	67.5
chr1_84897797_84897821	WT	MCF10A p53KO	3.0039	Activating	11	primary	-	Unique p63RE	59.1667
chr1_87174911_87174930	WT	MCF10A p53KO	0.925305	Unchanged	11	primary	+	p53RE+p63RE	46.2185	20
chr1_100836028_100836047	WT	MCF10A p53KO	1.59443	Activating	11	primary	-	p53RE+p63RE	42.8571	9
chr1_112978252_112978271	WT	MCF10A p53KO	1.37059	Activating	11	primary	-	p53RE+p63RE	50.4202
chr1_115224843_115224867	WT	MCF10A p53KO	0.60142	Unchanged	11	primary	-	Unique p63RE	52.5
chr1_119687720_119687739	WT	MCF10A p53KO	0.268879	Unchanged	11	secondary	+	Unique p63RE	39.4958
chr1_119917487_119917506	WT	MCF10A p53KO	0.99694	Activating	11	primary	+	p53RE+p63RE	53.7815	13
chr1_150515930_150515954	WT	MCF10A p53KO	1.68728	Unchanged	11	primary	+	Unique p63RE	65
chr1_150534148_150534172	WT	MCF10A p53KO	0.784277	Unchanged	11	primary	+	Unique p63RE	63.3333
chr1_152488021_152488045	WT	MCF10A p53KO	2.24553	Activating	11	primary	-	Unique p63RE	36.6667
chr1_152567099_152567118	WT	MCF10A p53KO	0.210822	Unchanged	11	primary	-	p53RE+p63RE	36.1345
chr1_154911038_154911062	WT	MCF10A p53KO	1.47909	Unchanged	11	primary	+	Unique p63RE	63.3333
chr1_155704620_155704644	WT	MCF10A p53KO	1.12141	Unchanged	11	primary	-	Unique p63RE	44.1667
chr1_155863937_155863956	WT	MCF10A p53KO	2.38678	Activating	11	primary	+	p53RE+p63RE	43.6975
chr1_158916305_158916324	WT	MCF10A p53KO	1.18398	Activating	11	primary	+	p53RE+p63RE	44.5378	15
chr1_160224799_160224818	WT	MCF10A p53KO	0.688576	Unchanged	11	primary	-	p53RE+p63RE	47.8992
chr1_162696514_162696538	WT	MCF10A p53KO	0.290186	Unchanged	11	primary	-	Unique p63RE	53.3333
chr1_164623087_164623111	WT	MCF10A p53KO	0.957698	Unchanged	11	primary	+	Unique p63RE	52.5
chr1_170388552_170388576	WT	MCF10A p53KO	0.830207	Unchanged	11	primary	-	Unique p63RE	55
chr1_177914968_177914987	WT	MCF10A p53KO	0.373348	Activating	11	primary	+	p53RE+p63RE	46.2185	9
chr1_178123538_178123557	WT	MCF10A p53KO	0.235457	Unchanged	11	primary	-	p53RE+p63RE	42.0168
chr1_182761558_182761577	WT	MCF10A p53KO	2.43866	Activating	11	primary	+	p53RE+p63RE	49.5798	28
chr1_182869335_182869359	WT	MCF10A p53KO	2.67777	Unchanged	11	primary	-	Unique p63RE	56.6667	5
chr1_182993946_182993965	WT	MCF10A p53KO	2.2899	Activating	11	primary	+	p53RE+p63RE	51.2605
chr1_186659232_186659246	WT	MCF10A p53KO	2.22162	Unchanged	11	tertiary	-	Unique p63RE	47.5
chr1_201300131_201300150	WT	MCF10A p53KO	3.94138	Unchanged	11	quinary	+	Unique p63RE	55.4622
chr1_206514069_206514088	WT	MCF10A p53KO	0.940461	Unchanged	11	primary	-	p53RE+p63RE	52.1008	6
chr1_212179707_212179726	WT	MCF10A p53KO	0.615914	Unchanged	11	primary	+	p53RE+p63RE	48.7395	9
chr1_212261190_212261214	WT	MCF10A p53KO	0.344767	Repressing	11	primary	+	Unique p63RE	41.6667
chr1_212402432_212402446	WT	MCF10A p53KO	1.4433	Activating	11	tertiary	+	Unique p63RE	31.6667
chr1_212605752_212605771	WT	MCF10A p53KO	0.322983	Activating	11	primary	+	p53RE+p63RE	42.8571
chr1_225709301_225709325	WT	MCF10A p53KO	1.96279	Unchanged	11	primary	-	Unique p63RE	56.6667
chr1_232707311_232707335	WT	MCF10A p53KO	0.785753	Unchanged	11	primary	-	Unique p63RE	42.5
chr1_232873483_232873507	WT	MCF10A p53KO	1.17767	Unchanged	11	primary	-	Unique p63RE	55.8333
chr1_234188564_234188578	WT	MCF10A p53KO	0.678192	Unchanged	11	secondary	+	p53RE+p63RE	60
chr1_234997446_234997460	WT	MCF10A p53KO	0.621032	Unchanged	11	tertiary	+	Unique p63RE	55.8333
chr1_242524081_242524105	WT	MCF10A p53KO	0.809237	Unchanged	11	primary	-	Unique p63RE	66.6667
chr1_243944674_243944688	WT	MCF10A p53KO	3.83245	Activating	11	secondary	+	p53RE+p63RE	60
chr1_244971435_244971459	WT	MCF10A p53KO	0.585855	Repressing	11	primary	+	Unique p63RE	40.8333
chr10_5572705_5572724	WT	MCF10A p53KO	0.699073	Unchanged	11	primary	-	p53RE+p63RE	52.9412
chr10_5610805_5610824	WT	MCF10A p53KO	0.711838	Repressing	11	quartenary	+	Unique p63RE	59.6639
chr10_6204493_6204507	WT	MCF10A p53KO	2.30963	Unchanged	11	secondary	+	p53RE+p63RE	68.3333
chr10_11662737_11662761	WT	MCF10A p53KO	2.24247	Unchanged	11	primary	+	Unique p63RE	55
chr10_13088049_13088068	WT	MCF10A p53KO	0.998066	Unchanged	11	primary	+	p53RE+p63RE	52.1008	5
chr10_21023046_21023070	WT	MCF10A p53KO	1.54401	Activating	11	primary	+	Unique p63RE	36.6667
chr10_21295880_21295899	WT	MCF10A p53KO	1.62732	Repressing	11	primary	-	p53RE+p63RE	61.3445
chr10_23373382_23373396	WT	MCF10A p53KO	0.824806	Unchanged	11	secondary	+	p53RE+p63RE	47.5
chr10_27865377_27865396	WT	MCF10A p53KO	0.963198	Activating	11	primary	+	p53RE+p63RE	42.0168	9
chr10_30220236_30220255	WT	MCF10A p53KO	1.30248	Unchanged	11	primary	-	p53RE+p63RE	50.4202
chr10_33101246_33101265	WT	MCF10A p53KO	0.864094	Unchanged	11	primary	-	p53RE+p63RE	47.0588
chr10_33612282_33612306	WT	MCF10A p53KO	0.614833	Unchanged	11	primary	-	Unique p63RE	47.5
chr10_42851435_42851459	WT	MCF10A p53KO	0.276433	Unchanged	11	primary	+	Unique p63RE	27.5
chr10_43131001_43131025	WT	MCF10A p53KO	1.30307	Unchanged	11	primary	+	Unique p63RE	67.5
chr10_43574612_43574631	WT	MCF10A p53KO	1.93365	Unchanged	11	primary	+	p53RE+p63RE	69.7479
chr10_45362612_45362626	WT	MCF10A p53KO	1.4194	Activating	11	secondary	+	p53RE+p63RE	60
chr10_59173610_59173629	WT	MCF10A p53KO	1.06612	Unchanged	11	primary	-	p53RE+p63RE	47.8992
chr10_68434859_68434878	WT	MCF10A p53KO	0.644813	Activating	11	primary	+	p53RE+p63RE	42.8571	10
chr10_71675745_71675769	WT	MCF10A p53KO	0.811327	Unchanged	11	primary	-	Unique p63RE	56.6667
chr10_76492309_76492323	WT	MCF10A p53KO	0.246467	Repressing	11	secondary	+	p53RE+p63RE	38.3333
chr10_79286475_79286499	WT	MCF10A p53KO	0.59536	Unchanged	11	primary	-	Unique p63RE	63.3333
chr10_80747643_80747662	WT	MCF10A p53KO	0.674001	Activating	11	primary	+	p53RE+p63RE	45.3782	12
chr10_89241909_89241928	WT	MCF10A p53KO	0.653868	Activating	11	primary	+	p53RE+p63RE	42.8571	9
chr10_90872037_90872051	WT	MCF10A p53KO	1.55908	Unchanged	11	tertiary	+	Unique p63RE	63.3333
chr10_91691479_91691503	WT	MCF10A p53KO	0.329122	Unchanged	11	primary	+	Unique p63RE	50.8333
chr10_99456423_99456447	WT	MCF10A p53KO	0.45484	Unchanged	11	primary	-	Unique p63RE	50.8333
chr10_99689773_99689787	WT	MCF10A p53KO	0.179016	Unchanged	11	secondary	+	p53RE+p63RE	34.1667
chr10_99984664_99984688	WT	MCF10A p53KO	0.627707	Unchanged	11	primary	+	Unique p63RE	35.8333
chr10_102284722_102284741	WT	MCF10A p53KO	0.796234	Unchanged	11	primary	-	p53RE+p63RE	36.1345
chr10_116889021_116889035	WT	MCF10A p53KO	0.220247	Repressing	11	senary	+	Unique p63RE	46.6667
chr10_121627784_121627803	WT	MCF10A p53KO	0.631387	Unchanged	11	primary	-	p53RE+p63RE	52.9412
chr10_122491654_122491673	WT	MCF10A p53KO	0.93174	Unchanged	11	primary	+	p53RE+p63RE	51.2605	9
chr10_124366542_124366556	WT	MCF10A p53KO	0.632049	Unchanged	11	tertiary	+	Unique p63RE	52.5
chr11_364461_364485	WT	MCF10A p53KO	1.1872	Unchanged	11	primary	+	Unique p63RE	60
chr11_2073409_2073428	WT	MCF10A p53KO	0.805462	Activating	11	primary	-	p53RE+p63RE	58.8235
chr11_3370656_3370675	WT	MCF10A p53KO	1.21716	Unchanged	11	primary	-	p53RE+p63RE	47.8992
chr11_3616189_3616208	WT	MCF10A p53KO	3.43212	Activating	11	primary	-	p53RE+p63RE	57.9832	21
chr11_4464424_4464443	WT	MCF10A p53KO	0.478183	Activating	11	primary	+	p53RE+p63RE	53.7815	23
chr11_11411764_11411778	WT	MCF10A p53KO	0.997219	Unchanged	11	secondary	-	p53RE+p63RE	56.6667
chr11_11717463_11717482	WT	MCF10A p53KO	0.58863	Activating	11	primary	+	p53RE+p63RE	42.8571	5
chr11_11731829_11731843	WT	MCF10A p53KO	1.53864	Unchanged	11	tertiary	+	Unique p63RE	49.1667
chr11_12392884_12392908	WT	MCF10A p53KO	1.09189	Unchanged	11	primary	-	Unique p63RE	43.3333
chr11_15660693_15660712	WT	MCF10A p53KO	1.09476	Activating	11	primary	-	p53RE+p63RE	52.9412
chr11_15783718_15783742	WT	MCF10A p53KO	1.21087	Unchanged	11	primary	-	Unique p63RE	55
chr11_16633013_16633032	WT	MCF10A p53KO	1.63947	Unchanged	11	secondary	+	Unique p63RE	57.9832	11
chr11_19828494_19828513	WT	MCF10A p53KO	0.390986	Activating	11	primary	-	p53RE+p63RE	36.9748
chr11_20056339_20056353	WT	MCF10A p53KO	1.07241	Unchanged	11	secondary	+	p53RE+p63RE	57.5
chr11_24932421_24932445	WT	MCF10A p53KO	0.998691	Unchanged	11	primary	-	Unique p63RE	53.3333
chr11_30895225_30895244	WT	MCF10A p53KO	1.6014	Unchanged	11	primary	+	p53RE+p63RE	45.3782
chr11_33895964_33895983	WT	MCF10A p53KO	0.537344	Unchanged	11	primary	+	p53RE+p63RE	46.2185	5
chr11_34186339_34186363	WT	MCF10A p53KO	1.16258	Unchanged	11	primary	+	Unique p63RE	62.5
chr11_34636304_34636323	WT	MCF10A p53KO	0.617259	Unchanged	11	primary	+	p53RE+p63RE	41.1765	5
chr11_44290325_44290349	WT	MCF10A p53KO	1.1793	Activating	11	primary	+	Unique p63RE	48.3333	8
chr11_57426152_57426166	WT	MCF10A p53KO	2.95572	Unchanged	11	secondary	-	p53RE+p63RE	61.6667
chr11_58788240_58788264	WT	MCF10A p53KO	1.18194	Unchanged	11	primary	-	Unique p63RE	54.1667
chr11_61495466_61495485	WT	MCF10A p53KO	2.08046	Unchanged	11	primary	+	p53RE+p63RE	49.5798
chr11_61603530_61603549	WT	MCF10A p53KO	1.08776	Unchanged	11	secondary	+	Unique p63RE	63.8655
chr11_65781133_65781147	WT	MCF10A p53KO	1.18888	Activating	11	tertiary	-	Unique p63RE	76.6667
chr11_67082648_67082667	WT	MCF10A p53KO	0.575787	Unchanged	11	primary	-	p53RE+p63RE	51.2605	10
chr11_69174473_69174497	WT	MCF10A p53KO	0.663886	Unchanged	11	primary	-	Unique p63RE	47.5
chr11_69281303_69281317	WT	MCF10A p53KO	0.946273	Unchanged	11	secondary	+	p53RE+p63RE	54.1667	5
chr11_69524837_69524861	WT	MCF10A p53KO	0.999751	Unchanged	11	primary	-	Unique p63RE	49.1667
chr11_73388938_73388957	WT	MCF10A p53KO	3.42363	Activating	11	secondary	+	Unique p63RE	73.1092
chr11_74171339_74171353	WT	MCF10A p53KO	2.19254	Unchanged	11	tertiary	-	Unique p63RE	61.6667
chr11_76774002_76774026	WT	MCF10A p53KO	1.16824	Unchanged	11	primary	-	Unique p63RE	55
chr11_79045864_79045878	WT	MCF10A p53KO	0.184604	Unchanged	11	tertiary	+	Unique p63RE	47.5
chr11_82772053_82772077	WT	MCF10A p53KO	0.759203	Activating	11	primary	-	Unique p63RE	41.6667
chr11_88681073_88681097	WT	MCF10A p53KO	0.574329	Unchanged	11	primary	-	Unique p63RE	36.6667
chr11_95345402_95345416	WT	MCF10A p53KO	0.649718	Repressing	11	tertiary	-	Unique p63RE	54.1667
chr11_95412337_95412361	WT	MCF10A p53KO	0.432962	Unchanged	11	primary	+	Unique p63RE	40.8333
chr11_97743346_97743365	WT	MCF10A p53KO	1.30114	Activating	11	primary	+	p53RE+p63RE	43.6975	19
chr11_100512716_100512735	WT	MCF10A p53KO	1.9554	Activating	11	primary	+	p53RE+p63RE	43.6975	13
chr11_103541271_103541290	WT	MCF10A p53KO	0.452258	Unchanged	11	primary	+	p53RE+p63RE	42.0168
chr11_111454756_111454780	WT	MCF10A p53KO	0.658629	Repressing	11	primary	+	Unique p63RE	54.1667
chr11_113308782_113308806	WT	MCF10A p53KO	0.172772	Unchanged	11	primary	-	Unique p63RE	53.3333
chr11_118090632_118090656	WT	MCF10A p53KO	0.852364	Activating	11	primary	-	Unique p63RE	50
chr11_124222556_124222575	WT	MCF10A p53KO	0.943822	Activating	11	primary	+	p53RE+p63RE	36.9748	9
chr11_124832742_124832766	WT	MCF10A p53KO	0.777084	Unchanged	11	primary	+	Unique p63RE	53.3333
chr11_129315814_129315838	WT	MCF10A p53KO	0.535753	Activating	11	primary	+	Unique p63RE	54.1667
chr11_130179295_130179314	WT	MCF10A p53KO	0.514932	Repressing	11	primary	-	p53RE+p63RE	42.0168
chr11_130327895_130327914	WT	MCF10A p53KO	0.450911	Unchanged	11	primary	-	p53RE+p63RE	38.6555
chr12_3002774_3002798	WT	MCF10A p53KO	1.57203	Unchanged	11	primary	+	Unique p63RE	61.6667	5
chr12_6498050_6498069	WT	MCF10A p53KO	1.50785	Activating	11	primary	+	p53RE+p63RE	53.7815
chr12_10132333_10132357	WT	MCF10A p53KO	1.24473	Unchanged	11	primary	+	Unique p63RE	48.3333
chr12_12446062_12446081	WT	MCF10A p53KO	0.85521	Unchanged	11	primary	+	p53RE+p63RE	44.5378	16
chr12_13811278_13811302	WT	MCF10A p53KO	4.67571	Activating	11	primary	-	Unique p63RE	40.8333
chr12_14422704_14422723	WT	MCF10A p53KO	0.622619	Unchanged	11	primary	-	p53RE+p63RE	41.1765
chr12_26126052_26126076	WT	MCF10A p53KO	0.981636	Unchanged	11	primary	-	Unique p63RE	65.8333
chr12_27080298_27080322	WT	MCF10A p53KO	1.67134	Unchanged	11	primary	-	Unique p63RE	46.6667
chr12_31246519_31246538	WT	MCF10A p53KO	0.601694	Unchanged	11	secondary	+	Unique p63RE	51.2605	9
chr12_31436675_31436694	WT	MCF10A p53KO	2.72553	Activating	11	primary	+	p53RE+p63RE	50.4202	11
chr12_33588201_33588225	WT	MCF10A p53KO	0.450236	Unchanged	11	primary	-	Unique p63RE	37.5
chr12_50418560_50418579	WT	MCF10A p53KO	0.949933	Unchanged	11	primary	+	p53RE+p63RE	48.7395
chr12_50616071_50616090	WT	MCF10A p53KO	1.49807	Activating	11	secondary	+	Unique p63RE	36.1345
chr12_52434706_52434720	WT	MCF10A p53KO	0.519088	Unchanged	11	tertiary	+	Unique p63RE	46.6667
chr12_52493686_52493710	WT	MCF10A p53KO	0.88772	Unchanged	11	primary	+	Unique p63RE	53.3333
chr12_59067178_59067202	WT	MCF10A p53KO	0.579083	Unchanged	11	primary	+	Unique p63RE	40.8333
chr12_64333114_64333133	WT	MCF10A p53KO	0.444727	Unchanged	11	secondary	-	Unique p63RE	43.6975
chr12_68097546_68097560	WT	MCF10A p53KO	2.41343	Activating	11	tertiary	+	Unique p63RE	42.5
chr12_70297413_70297437	WT	MCF10A p53KO	0.588331	Repressing	11	primary	-	Unique p63RE	35.8333
chr12_75509735_75509754	WT	MCF10A p53KO	0.269766	Unchanged	11	primary	-	p53RE+p63RE	42.8571
chr12_77328505_77328519	WT	MCF10A p53KO	0.842526	Unchanged	11	tertiary	+	Unique p63RE	57.5	11
chr12_89319286_89319305	WT	MCF10A p53KO	0.997204	Unchanged	11	primary	-	p53RE+p63RE	57.9832	9
chr12_92272517_92272536	WT	MCF10A p53KO	1.01554	Unchanged	11	primary	+	p53RE+p63RE	57.1429
chr12_92938831_92938845	WT	MCF10A p53KO	0.763154	Unchanged	11	senary	+	Unique p63RE	44.1667
chr12_103580180_103580194	WT	MCF10A p53KO	3.30112	Activating	11	secondary	-	p53RE+p63RE	46.6667	7
chr12_106227811_106227825	WT	MCF10A p53KO	0.580109	Repressing	11	tertiary	-	Unique p63RE	60.8333
chr12_108950203_108950222	WT	MCF10A p53KO	0.367165	Activating	11	primary	+	p53RE+p63RE	43.6975	16
chr12_109546013_109546032	WT	MCF10A p53KO	0.724446	Unchanged	11	primary	+	p53RE+p63RE	52.9412
chr12_122401722_122401741	WT	MCF10A p53KO	1.48203	Unchanged	11	primary	-	p53RE+p63RE	52.1008
chr12_122968755_122968774	WT	MCF10A p53KO	1.62153	Activating	11	primary	+	p53RE+p63RE	51.2605
chr12_123661656_123661675	WT	MCF10A p53KO	0.631031	Unchanged	11	quinary	-	Unique p63RE	54.6218
chr12_124286649_124286663	WT	MCF10A p53KO	1.12675	Unchanged	11	secondary	+	p53RE+p63RE	46.6667
chr12_131864146_131864170	WT	MCF10A p53KO	1.53445	Activating	11	primary	-	Unique p63RE	65.8333
chr13_21709857_21709876	WT	MCF10A p53KO	0.991453	Unchanged	11	primary	+	p53RE+p63RE	41.1765
chr13_30833882_30833896	WT	MCF10A p53KO	0.989413	Unchanged	11	secondary	-	p53RE+p63RE	55
chr13_39049474_39049493	WT	MCF10A p53KO	0.724592	Unchanged	11	primary	-	p53RE+p63RE	39.4958
chr13_40060554_40060573	WT	MCF10A p53KO	0.364218	Unchanged	11	primary	-	p53RE+p63RE	54.6218
chr13_40536799_40536818	WT	MCF10A p53KO	0.857861	Unchanged	11	primary	+	p53RE+p63RE	51.2605
chr13_48155967_48155986	WT	MCF10A p53KO	0.358639	Repressing	11	primary	-	p53RE+p63RE	45.3782
chr13_60078452_60078476	WT	MCF10A p53KO	0.802491	Unchanged	11	primary	-	Unique p63RE	41.6667
chr13_72638139_72638158	WT	MCF10A p53KO	0.735433	Unchanged	11	primary	+	p53RE+p63RE	35.2941
chr13_73428902_73428926	WT	MCF10A p53KO	0.21893	Unchanged	11	primary	+	Unique p63RE	50.8333
chr13_76890232_76890256	WT	MCF10A p53KO	1.33016	Activating	11	primary	-	Unique p63RE	44.1667
chr13_80477838_80477862	WT	MCF10A p53KO	1.23933	Unchanged	11	primary	+	Unique p63RE	45
chr13_83955187_83955206	WT	MCF10A p53KO	0.668553	Unchanged	11	primary	-	p53RE+p63RE	45.3782
chr13_98443481_98443495	WT	MCF10A p53KO	0.819644	Repressing	11	tertiary	-	Unique p63RE	61.6667
chr13_102440500_102440524	WT	MCF10A p53KO	0.953454	Unchanged	11	primary	-	Unique p63RE	46.6667
chr13_113861988_113862002	WT	MCF10A p53KO	2.00885	Unchanged	11	tertiary	-	Unique p63RE	55.8333
chr14_21040235_21040259	WT	MCF10A p53KO	0.897591	Unchanged	11	primary	-	Unique p63RE	51.6667
chr14_55869593_55869617	WT	MCF10A p53KO	0.597208	Unchanged	11	primary	+	Unique p63RE	47.5
chr14_58066232_58066251	WT	MCF10A p53KO	0.595555	Unchanged	11	primary	-	p53RE+p63RE	43.6975	5
chr14_60179603_60179622	WT	MCF10A p53KO	0.762881	Unchanged	11	primary	+	p53RE+p63RE	36.9748	14
chr14_60744726_60744745	WT	MCF10A p53KO	0.441886	Unchanged	11	primary	+	p53RE+p63RE	36.9748
chr14_61388669_61388683	WT	MCF10A p53KO	0.90378	Unchanged	11	secondary	-	p53RE+p63RE	36.6667
chr14_69716307_69716331	WT	MCF10A p53KO	0.694735	Repressing	11	primary	+	Unique p63RE	51.6667
chr14_74959892_74959906	WT	MCF10A p53KO	0.400409	Unchanged	11	tertiary	+	Unique p63RE	47.5
chr14_75985736_75985750	WT	MCF10A p53KO	1.32703	Repressing	11	tertiary	-	Unique p63RE	60.8333
chr14_76531897_76531921	WT	MCF10A p53KO	2.30536	Activating	11	primary	+	Unique p63RE	62.5
chr14_78203049_78203063	WT	MCF10A p53KO	0.650948	Unchanged	11	secondary	-	p53RE+p63RE	49.1667
chr14_87133878_87133897	WT	MCF10A p53KO	0.939884	Unchanged	11	primary	-	p53RE+p63RE	46.2185
chr14_92660222_92660246	WT	MCF10A p53KO	1.88078	Unchanged	11	primary	-	Unique p63RE	53.3333
chr14_94320417_94320436	WT	MCF10A p53KO	0.864783	Unchanged	11	primary	-	p53RE+p63RE	44.5378	9
chr14_97887869_97887888	WT	MCF10A p53KO	1.56193	Activating	11	primary	+	p53RE+p63RE	50.4202
chr14_103128756_103128780	WT	MCF10A p53KO	1.08942	Activating	11	primary	-	Unique p63RE	65
chr15_27474031_27474050	WT	MCF10A p53KO	1.41164	Unchanged	11	primary	+	p53RE+p63RE	61.3445
chr15_33098903_33098922	WT	MCF10A p53KO	0.520471	Unchanged	11	primary	-	p53RE+p63RE	44.5378
chr15_34077022_34077046	WT	MCF10A p53KO	0.709379	Activating	11	primary	-	Unique p63RE	49.1667
chr15_36006030_36006049	WT	MCF10A p53KO	1.7671	Activating	11	primary	+	p53RE+p63RE	44.5378	10
chr15_36066882_36066901	WT	MCF10A p53KO	0.900568	Unchanged	11	secondary	+	Unique p63RE	53.7815
chr15_36393297_36393311	WT	MCF10A p53KO	0.505755	Repressing	11	tertiary	-	Unique p63RE	54.1667
chr15_39721293_39721312	WT	MCF10A p53KO	0.571875	Unchanged	11	secondary	+	Unique p63RE	30.2521
chr15_40246692_40246711	WT	MCF10A p53KO	1.38459	Activating	11	primary	+	p53RE+p63RE	57.1429
chr15_40336302_40336326	WT	MCF10A p53KO	0.762182	Unchanged	11	primary	-	Unique p63RE	55.8333
chr15_42057532_42057551	WT	MCF10A p53KO	2.09308	Activating	11	quinary	-	Unique p63RE	56.3025
chr15_45133808_45133822	WT	MCF10A p53KO	0.865322	Unchanged	11	tertiary	+	Unique p63RE	60.8333
chr15_47460929_47460948	WT	MCF10A p53KO	1.70243	Unchanged	11	primary	-	p53RE+p63RE	48.7395
chr15_48887312_48887331	WT	MCF10A p53KO	0.75922	Unchanged	11	primary	+	p53RE+p63RE	47.8992
chr15_50646423_50646442	WT	MCF10A p53KO	0.757348	Unchanged	11	primary	+	p53RE+p63RE	47.8992
chr15_52004995_52005014	WT	MCF10A p53KO	1.30543	Unchanged	11	primary	-	p53RE+p63RE	45.3782	6
chr15_52069710_52069734	WT	MCF10A p53KO	0.742235	Unchanged	11	primary	-	Unique p63RE	47.5
chr15_57150259_57150278	WT	MCF10A p53KO	1.08833	Repressing	11	primary	-	p53RE+p63RE	45.3782	7
chr15_57506291_57506310	WT	MCF10A p53KO	0.9036	Unchanged	11	quartenary	+	p53RE+p63RE	52.9412
chr15_57727162_57727186	WT	MCF10A p53KO	1.59147	Unchanged	11	primary	+	Unique p63RE	52.5
chr15_64514473_64514497	WT	MCF10A p53KO	0.518274	Unchanged	11	primary	+	Unique p63RE	36.6667
chr15_68787654_68787673	WT	MCF10A p53KO	0.322611	Unchanged	11	primary	-	p53RE+p63RE	49.5798
chr15_70092049_70092073	WT	MCF10A p53KO	0.284004	Repressing	11	primary	+	Unique p63RE	45.8333
chr15_73305921_73305945	WT	MCF10A p53KO	0.761843	Unchanged	11	primary	+	Unique p63RE	56.6667
chr15_80780761_80780775	WT	MCF10A p53KO	0.426537	Unchanged	11	tertiary	+	Unique p63RE	72.5
chr15_81155838_81155862	WT	MCF10A p53KO	0.513707	Unchanged	11	primary	-	Unique p63RE	38.3333
chr15_84068847_84068866	WT	MCF10A p53KO	0.861507	Unchanged	11	secondary	-	Unique p63RE	36.9748
chr15_92812562_92812586	WT	MCF10A p53KO	0.685098	Unchanged	11	primary	-	Unique p63RE	54.1667
chr15_96819043_96819067	WT	MCF10A p53KO	2.71286	Activating	11	primary	+	Unique p63RE	42.5
chr15_98667622_98667646	WT	MCF10A p53KO	1.2412	Unchanged	11	primary	-	Unique p63RE	53.3333
chr15_100917445_100917469	WT	MCF10A p53KO	0.843058	Unchanged	11	primary	-	Unique p63RE	55.8333
chr16_1083227_1083251	WT	MCF10A p53KO	2.98873	Activating	11	primary	+	Unique p63RE	62.5
chr16_2836325_2836349	WT	MCF10A p53KO	1.1081	Unchanged	11	primary	-	Unique p63RE	55.8333
chr16_4931558_4931582	WT	MCF10A p53KO	2.51855	Activating	11	primary	-	Unique p63RE	65
chr16_14069979_14070003	WT	MCF10A p53KO	1.59285	Activating	11	primary	-	Unique p63RE	56.6667
chr16_17633303_17633322	WT	MCF10A p53KO	0.421439	Unchanged	11	primary	-	p53RE+p63RE	38.6555
chr16_27432235_27432259	WT	MCF10A p53KO	2.21911	Unchanged	11	primary	+	Unique p63RE	55
chr16_29204693_29204712	WT	MCF10A p53KO	1.05233	Unchanged	11	primary	-	p53RE+p63RE	52.1008
chr16_31273925_31273944	WT	MCF10A p53KO	2.11918	Unchanged	11	primary	+	p53RE+p63RE	57.9832	24
chr16_46688294_46688318	WT	MCF10A p53KO	0.64016	Unchanged	11	primary	+	Unique p63RE	35.8333
chr16_47905800_47905824	WT	MCF10A p53KO	1.29517	Activating	11	primary	+	Unique p63RE	53.3333
chr16_47966478_47966492	WT	MCF10A p53KO	0.446823	Unchanged	11	secondary	-	p53RE+p63RE	50
chr16_49023167_49023186	WT	MCF10A p53KO	1.00485	Unchanged	11	secondary	-	Unique p63RE	55.4622
chr16_50763325_50763344	WT	MCF10A p53KO	0.533539	Unchanged	11	primary	+	p53RE+p63RE	33.6134
chr16_53527336_53527360	WT	MCF10A p53KO	0.810467	Unchanged	11	primary	-	Unique p63RE	52.5
chr16_58384533_58384557	WT	MCF10A p53KO	0.695271	Unchanged	11	primary	+	Unique p63RE	49.1667
chr16_65658714_65658738	WT	MCF10A p53KO	0.985941	Unchanged	11	primary	-	Unique p63RE	49.1667
chr16_66547468_66547492	WT	MCF10A p53KO	0.306844	Repressing	11	primary	-	Unique p63RE	59.1667
chr16_66618922_66618941	WT	MCF10A p53KO	2.0428	Unchanged	11	primary	+	p53RE+p63RE	64.7059
chr16_68072387_68072401	WT	MCF10A p53KO	0.994866	Unchanged	11	tertiary	-	Unique p63RE	55
chr16_69101119_69101138	WT	MCF10A p53KO	0.401621	Unchanged	11	primary	-	p53RE+p63RE	43.6975
chr16_69985573_69985597	WT	MCF10A p53KO	0.38312	Unchanged	11	primary	+	Unique p63RE	40
chr16_71337774_71337798	WT	MCF10A p53KO	0.897329	Unchanged	11	primary	-	Unique p63RE	51.6667
chr16_74867856_74867875	WT	MCF10A p53KO	1.33281	Activating	11	primary	-	p53RE+p63RE	52.9412	14
chr16_75282887_75282911	WT	MCF10A p53KO	0.808823	Unchanged	11	primary	+	Unique p63RE	45
chr16_78684134_78684153	WT	MCF10A p53KO	0.726518	Unchanged	11	quinary	+	Unique p63RE	49.5798
chr16_81447015_81447039	WT	MCF10A p53KO	2.07236	Unchanged	11	primary	-	Unique p63RE	63.3333
chr16_84755201_84755225	WT	MCF10A p53KO	0.663833	Unchanged	11	primary	+	Unique p63RE	52.5
chr16_85220646_85220660	WT	MCF10A p53KO	0.669785	Unchanged	11	secondary	+	p53RE+p63RE	68.3333
chr16_85696906_85696930	WT	MCF10A p53KO	3.03007	Unchanged	11	primary	-	Unique p63RE	70.8333
chr16_87375581_87375600	WT	MCF10A p53KO	1.1963	Unchanged	11	primary	-	p53RE+p63RE	57.1429	6
chr16_88170635_88170654	WT	MCF10A p53KO	1.04413	Unchanged	11	primary	-	p53RE+p63RE	53.7815
chr16_88537391_88537415	WT	MCF10A p53KO	0.597942	Unchanged	11	primary	-	Unique p63RE	66.6667
chr16_90044562_90044586	WT	MCF10A p53KO	0.87127	Unchanged	11	primary	-	Unique p63RE	57.5
chr17_737838_737862	WT	MCF10A p53KO	0.272975	Repressing	11	primary	+	Unique p63RE	44.1667
chr17_1725025_1725044	WT	MCF10A p53KO	1.1042	Repressing	11	primary	-	p53RE+p63RE	70.5882
chr17_2887198_2887217	WT	MCF10A p53KO	0.972244	Activating	11	primary	+	p53RE+p63RE	50.4202
chr17_2892667_2892681	WT	MCF10A p53KO	0.409621	Unchanged	11	tertiary	+	Unique p63RE	53.3333
chr17_3791754_3791768	WT	MCF10A p53KO	0.593899	Unchanged	11	tertiary	+	Unique p63RE	49.1667
chr17_4438636_4438655	WT	MCF10A p53KO	0.908536	Unchanged	11	primary	+	p53RE+p63RE	50.4202	5
chr17_5035434_5035453	WT	MCF10A p53KO	0.514872	Unchanged	11	primary	+	p53RE+p63RE	65.5462
chr17_5584646_5584670	WT	MCF10A p53KO	1.72761	Activating	11	primary	+	Unique p63RE	57.5
chr17_7588710_7588724	WT	MCF10A p53KO	3.3949	Activating	11	tertiary	-	Unique p63RE	71.6667
chr17_8040716_8040740	WT	MCF10A p53KO	0.882959	Unchanged	11	primary	-	Unique p63RE	50
chr17_12039915_12039934	WT	MCF10A p53KO	0.47574	Unchanged	11	primary	-	p53RE+p63RE	32.7731
chr17_15409828_15409847	WT	MCF10A p53KO	1.3919	Unchanged	11	quinary	+	Unique p63RE	62.1849
chr17_15947311_15947325	WT	MCF10A p53KO	1.62549	Activating	11	secondary	-	p53RE+p63RE	56.6667
chr17_17728728_17728752	WT	MCF10A p53KO	1.21614	Unchanged	11	primary	-	Unique p63RE	49.1667
chr17_31515543_31515562	WT	MCF10A p53KO	2.6895	Unchanged	11	primary	+	p53RE+p63RE	63.8655	5
chr17_37430544_37430558	WT	MCF10A p53KO	1.03212	Activating	11	secondary	-	p53RE+p63RE	35.8333
chr17_40350020_40350044	WT	MCF10A p53KO	1.02313	Repressing	11	primary	+	Unique p63RE	55
chr17_40824609_40824633	WT	MCF10A p53KO	0.487406	Unchanged	11	primary	-	Unique p63RE	39.1667
chr17_41494758_41494782	WT	MCF10A p53KO	0.654331	Unchanged	11	primary	+	Unique p63RE	54.1667
chr17_41592855_41592879	WT	MCF10A p53KO	0.793669	Unchanged	11	primary	+	Unique p63RE	62.5
chr17_41712708_41712732	WT	MCF10A p53KO	0.552808	Unchanged	11	primary	+	Unique p63RE	50.8333
chr17_41773387_41773401	WT	MCF10A p53KO	1.31471	Unchanged	11	tertiary	-	Unique p63RE	65
chr17_42388407_42388431	WT	MCF10A p53KO	2.50221	Unchanged	11	primary	-	Unique p63RE	72.5
chr17_48240791_48240805	WT	MCF10A p53KO	0.532714	Unchanged	11	tertiary	+	Unique p63RE	44.1667
chr17_50297491_50297515	WT	MCF10A p53KO	1.23331	Unchanged	11	primary	+	Unique p63RE	51.6667
chr17_58402807_58402821	WT	MCF10A p53KO	1.53319	Activating	11	tertiary	+	Unique p63RE	43.3333
chr17_62150643_62150667	WT	MCF10A p53KO	1.42025	Unchanged	11	primary	-	Unique p63RE	40.8333
chr17_64707100_64707114	WT	MCF10A p53KO	1.15381	Unchanged	11	tertiary	-	Unique p63RE	48.3333
chr17_66889649_66889673	WT	MCF10A p53KO	1.00263	Unchanged	11	primary	-	Unique p63RE	54.1667
chr17_71793136_71793160	WT	MCF10A p53KO	0.887179	Unchanged	11	primary	+	Unique p63RE	48.3333
chr17_75721347_75721361	WT	MCF10A p53KO	1.20628	Repressing	11	tertiary	+	Unique p63RE	74.1667
chr17_77288373_77288387	WT	MCF10A p53KO	1.69867	Repressing	11	tertiary	+	Unique p63RE	68.3333
chr17_78932550_78932569	WT	MCF10A p53KO	2.28877	Activating	11	primary	+	p53RE+p63RE	53.7815
chr17_79338832_79338851	WT	MCF10A p53KO	0.49221	Unchanged	11	primary	-	p53RE+p63RE	42.0168
chr17_79864992_79865011	WT	MCF10A p53KO	0.921767	Activating	11	primary	-	p53RE+p63RE	56.3025
chr17_80192101_80192125	WT	MCF10A p53KO	1.21064	Unchanged	11	primary	+	Unique p63RE	55
chr17_81306649_81306668	WT	MCF10A p53KO	1.59284	Activating	11	primary	+	p53RE+p63RE	68.0672	14
chr17_82606458_82606482	WT	MCF10A p53KO	0.729609	Unchanged	11	primary	-	Unique p63RE	53.3333
chr18_3266239_3266263	WT	MCF10A p53KO	3.90252	Unchanged	11	primary	-	Unique p63RE	56.6667
chr18_3449652_3449671	WT	MCF10A p53KO	2.08335	Unchanged	11	quinary	+	Unique p63RE	63.0252
chr18_3931124_3931143	WT	MCF10A p53KO	2.16971	Unchanged	11	primary	+	p53RE+p63RE	59.6639
chr18_8786850_8786864	WT	MCF10A p53KO	0.347197	Unchanged	11	tertiary	+	Unique p63RE	50.8333
chr18_8983095_8983119	WT	MCF10A p53KO	1.13797	Unchanged	11	primary	-	Unique p63RE	56.6667
chr18_9557826_9557845	WT	MCF10A p53KO	1.08509	Activating	11	primary	+	p53RE+p63RE	47.8992	5
chr18_9609011_9609030	WT	MCF10A p53KO	0.339296	Activating	11	secondary	-	Unique p63RE	42.8571
chr18_26488583_26488597	WT	MCF10A p53KO	0.440669	Unchanged	11	tertiary	-	Unique p63RE	53.3333
chr18_27547212_27547231	WT	MCF10A p53KO	0.785757	Unchanged	11	primary	+	p53RE+p63RE	42.8571	13
chr18_36544701_36544720	WT	MCF10A p53KO	0.728609	Unchanged	11	primary	-	p53RE+p63RE	57.9832
chr18_36745385_36745404	WT	MCF10A p53KO	1.53483	Activating	11	secondary	+	Unique p63RE	47.8992
chr18_37343686_37343705	WT	MCF10A p53KO	1.23538	Unchanged	11	primary	-	p53RE+p63RE	60.5042
chr18_40868236_40868250	WT	MCF10A p53KO	0.634355	Unchanged	11	tertiary	+	Unique p63RE	45
chr18_42706881_42706905	WT	MCF10A p53KO	0.705836	Unchanged	11	primary	-	Unique p63RE	53.3333
chr18_44862268_44862287	WT	MCF10A p53KO	0.606064	Activating	11	primary	-	p53RE+p63RE	31.9328
chr18_46033783_46033802	WT	MCF10A p53KO	1.92517	Unchanged	11	primary	-	p53RE+p63RE	49.5798	7
chr18_49699499_49699523	WT	MCF10A p53KO	2.06037	Unchanged	11	primary	+	Unique p63RE	50
chr18_58087998_58088012	WT	MCF10A p53KO	0.485887	Unchanged	11	tertiary	-	Unique p63RE	55
chr18_58867550_58867569	WT	MCF10A p53KO	1.78057	Unchanged	11	secondary	+	Unique p63RE	62.1849
chr18_67924833_67924852	WT	MCF10A p53KO	1.09452	Activating	11	primary	+	p53RE+p63RE	36.1345
chr18_70336496_70336520	WT	MCF10A p53KO	1.33004	Unchanged	11	primary	-	Unique p63RE	45
chr19_576312_576336	WT	MCF10A p53KO	1.34652	Unchanged	11	primary	-	Unique p63RE	66.6667
chr19_1721899_1721918	WT	MCF10A p53KO	1.06913	Activating	11	primary	-	p53RE+p63RE	55.4622
chr19_2058661_2058680	WT	MCF10A p53KO	1.143	Activating	11	primary	+	p53RE+p63RE	64.7059	11
chr19_9039873_9039892	WT	MCF10A p53KO	1.58096	Activating	11	primary	-	p53RE+p63RE	51.2605	17
chr19_13946602_13946626	WT	MCF10A p53KO	0.473958	Unchanged	11	primary	-	Unique p63RE	41.6667
chr19_16429179_16429198	WT	MCF10A p53KO	0.594569	Unchanged	11	primary	+	p53RE+p63RE	61.3445
chr19_21020980_21020994	WT	MCF10A p53KO	2.81365	Unchanged	11	tertiary	+	Unique p63RE	68.3333
chr19_29664046_29664070	WT	MCF10A p53KO	1.05794	Unchanged	11	primary	+	Unique p63RE	67.5
chr19_36150195_36150209	WT	MCF10A p53KO	1.00995	Unchanged	11	tertiary	+	Unique p63RE	65
chr19_41195594_41195613	WT	MCF10A p53KO	3.72335	Activating	11	primary	-	p53RE+p63RE	57.9832
chr19_44741536_44741550	WT	MCF10A p53KO	1.56198	Unchanged	11	tertiary	+	Unique p63RE	41.6667
chr19_45449045_45449059	WT	MCF10A p53KO	2.00975	Unchanged	11	secondary	+	p53RE+p63RE	56.6667	5
chr19_46056719_46056733	WT	MCF10A p53KO	0.727845	Unchanged	11	secondary	+	p53RE+p63RE	46.6667
chr19_48124028_48124047	WT	MCF10A p53KO	0.695807	Unchanged	11	secondary	+	Unique p63RE	41.1765
chr19_49073802_49073826	WT	MCF10A p53KO	0.533281	Repressing	11	primary	+	Unique p63RE	59.1667
chr19_55344718_55344732	WT	MCF10A p53KO	3.78841	Activating	11	secondary	+	p53RE+p63RE	65	13
chr2_33943_33967	WT	MCF10A p53KO	1.42384	Unchanged	11	primary	+	Unique p63RE	38.3333
chr2_11532737_11532751	WT	MCF10A p53KO	0.634249	Unchanged	11	tertiary	+	Unique p63RE	52.5
chr2_12151882_12151906	WT	MCF10A p53KO	0.962017	Unchanged	11	primary	-	Unique p63RE	55
chr2_13115968_13115992	WT	MCF10A p53KO	1.34067	Activating	11	primary	-	Unique p63RE	42.5
chr2_18300050_18300064	WT	MCF10A p53KO	0.353942	Unchanged	11	secondary	+	p53RE+p63RE	44.1667
chr2_20401881_20401895	WT	MCF10A p53KO	0.37269	Unchanged	11	secondary	-	p53RE+p63RE	50
chr2_23927371_23927385	WT	MCF10A p53KO	1.70461	Unchanged	11	tertiary	+	Unique p63RE	64.1667
chr2_42857215_42857229	WT	MCF10A p53KO	1.35446	Unchanged	11	tertiary	+	Unique p63RE	66.6667
chr2_43403504_43403523	WT	MCF10A p53KO	1.06133	Unchanged	11	primary	+	p53RE+p63RE	50.4202
chr2_46198380_46198404	WT	MCF10A p53KO	2.31638	Unchanged	11	primary	-	Unique p63RE	42.5
chr2_47003185_47003209	WT	MCF10A p53KO	1.03103	Unchanged	11	primary	+	Unique p63RE	57.5
chr2_54673720_54673734	WT	MCF10A p53KO	3.94092	Unchanged	11	secondary	+	p53RE+p63RE	56.6667
chr2_64784910_64784934	WT	MCF10A p53KO	1.6109	Unchanged	11	primary	-	Unique p63RE	56.6667
chr2_65352763_65352787	WT	MCF10A p53KO	1.14699	Unchanged	11	primary	+	Unique p63RE	49.1667
chr2_65383957_65383976	WT	MCF10A p53KO	0.589856	Unchanged	11	primary	+	p53RE+p63RE	51.2605
chr2_69464717_69464741	WT	MCF10A p53KO	0.626333	Unchanged	11	primary	+	Unique p63RE	48.3333
chr2_73255515_73255534	WT	MCF10A p53KO	0.935771	Unchanged	11	primary	+	p53RE+p63RE	57.9832
chr2_74075880_74075899	WT	MCF10A p53KO	0.739653	Unchanged	11	primary	-	p53RE+p63RE	49.5798
chr2_74526399_74526418	WT	MCF10A p53KO	1.73981	Activating	11	primary	+	p53RE+p63RE	49.5798
chr2_75379982_75380001	WT	MCF10A p53KO	0.825349	Unchanged	11	primary	-	p53RE+p63RE	46.2185
chr2_85741948_85741962	WT	MCF10A p53KO	1.10621	Activating	11	secondary	-	p53RE+p63RE	70.8333
chr2_87645742_87645766	WT	MCF10A p53KO	0.762664	Unchanged	11	primary	-	Unique p63RE	59.1667
chr2_97730561_97730585	WT	MCF10A p53KO	0.726503	Unchanged	11	primary	+	Unique p63RE	48.3333
chr2_97966943_97966952	WT	MCF10A p53KO	0.297691	Unchanged	11	quinary	+	p53RE+p63RE	46.2185
chr2_98162804_98162828	WT	MCF10A p53KO	1.20173	Unchanged	11	primary	-	Unique p63RE	60
chr2_105521846_105521870	WT	MCF10A p53KO	0.736479	Unchanged	11	primary	+	Unique p63RE	53.3333
chr2_105790978_105790992	WT	MCF10A p53KO	0.2943	Repressing	11	tertiary	-	Unique p63RE	52.5
chr2_120222989_120223013	WT	MCF10A p53KO	3.87861	Unchanged	11	primary	-	Unique p63RE	75
chr2_122415083_122415102	WT	MCF10A p53KO	0.943667	Unchanged	11	primary	+	p53RE+p63RE	47.0588	6
chr2_128408473_128408497	WT	MCF10A p53KO	0.489945	Unchanged	11	primary	+	Unique p63RE	52.5
chr2_130328919_130328938	WT	MCF10A p53KO	0.514246	Unchanged	11	secondary	-	Unique p63RE	47.0588
chr2_130877477_130877496	WT	MCF10A p53KO	3.40845	Activating	11	primary	-	p53RE+p63RE	57.9832	7
chr2_138630459_138630478	WT	MCF10A p53KO	1.07638	Unchanged	11	primary	-	p53RE+p63RE	47.8992	9
chr2_143728636_143728660	WT	MCF10A p53KO	1.24586	Unchanged	11	primary	+	Unique p63RE	43.3333
chr2_150521392_150521411	WT	MCF10A p53KO	1.07185	Unchanged	11	secondary	+	Unique p63RE	51.2605
chr2_152171931_152171955	WT	MCF10A p53KO	0.67363	Unchanged	11	primary	-	Unique p63RE	37.5
chr2_152242119_152242138	WT	MCF10A p53KO	0.635611	Unchanged	11	primary	-	p53RE+p63RE	51.2605
chr2_156465504_156465523	WT	MCF10A p53KO	0.636265	Unchanged	11	primary	-	p53RE+p63RE	46.2185	5
chr2_158968967_158968981	WT	MCF10A p53KO	2.83255	Activating	11	tertiary	+	Unique p63RE	68.3333	8
chr2_168452960_168452979	WT	MCF10A p53KO	2.92111	Activating	11	primary	+	p53RE+p63RE	49.5798	20
chr2_169012273_169012287	WT	MCF10A p53KO	1.62278	Unchanged	11	senary	+	Unique p63RE	50
chr2_170175705_170175724	WT	MCF10A p53KO	0.325371	Unchanged	11	primary	+	p53RE+p63RE	48.7395	16
chr2_171434169_171434183	WT	MCF10A p53KO	1.6532	Repressing	11	secondary	-	p53RE+p63RE	75
chr2_171652241_171652260	WT	MCF10A p53KO	0.942592	Activating	11	primary	+	p53RE+p63RE	41.1765
chr2_173983372_173983396	WT	MCF10A p53KO	0.796602	Activating	11	primary	-	Unique p63RE	45
chr2_187470882_187470901	WT	MCF10A p53KO	0.0466932	Unchanged	11	primary	+	p53RE+p63RE	42.0168
chr2_189254539_189254558	WT	MCF10A p53KO	0.576653	Unchanged	11	primary	+	p53RE+p63RE	52.1008
chr2_198918480_198918499	WT	MCF10A p53KO	0.783164	Unchanged	11	primary	+	p53RE+p63RE	42.0168
chr2_203039142_203039166	WT	MCF10A p53KO	0.163144	Repressing	11	primary	-	Unique p63RE	38.3333
chr2_205814172_205814191	WT	MCF10A p53KO	0.136307	Unchanged	11	primary	-	p53RE+p63RE	45.3782	8
chr2_207014609_207014633	WT	MCF10A p53KO	1.28641	Unchanged	11	primary	+	Unique p63RE	40.8333
chr2_208006575_208006594	WT	MCF10A p53KO	0.988389	Activating	11	secondary	+	Unique p63RE	42.8571
chr2_212968781_212968800	WT	MCF10A p53KO	0.384863	Activating	11	primary	+	p53RE+p63RE	39.4958
chr2_216006530_216006554	WT	MCF10A p53KO	1.80621	Unchanged	11	primary	+	Unique p63RE	57.5
chr2_221097067_221097081	WT	MCF10A p53KO	0.29727	Unchanged	11	secondary	+	p53RE+p63RE	40
chr2_221106427_221106451	WT	MCF10A p53KO	0.527673	Unchanged	11	primary	+	Unique p63RE	45
chr2_223503942_223503966	WT	MCF10A p53KO	1.04937	Unchanged	11	primary	-	Unique p63RE	46.6667
chr2_232210514_232210538	WT	MCF10A p53KO	1.13121	Unchanged	11	primary	-	Unique p63RE	52.5
chr2_232322648_232322662	WT	MCF10A p53KO	1.37118	Unchanged	11	tertiary	+	Unique p63RE	55
chr2_233187040_233187059	WT	MCF10A p53KO	1.35516	Unchanged	11	primary	+	p53RE+p63RE	49.5798
chr2_234950072_234950086	WT	MCF10A p53KO	0.481656	Unchanged	11	secondary	+	p53RE+p63RE	43.3333
chr2_236391891_236391910	WT	MCF10A p53KO	2.71813	Activating	11	primary	+	p53RE+p63RE	62.1849	12
chr2_236721186_236721205	WT	MCF10A p53KO	1.77082	Unchanged	11	secondary	-	Unique p63RE	52.9412
chr2_238475203_238475227	WT	MCF10A p53KO	1.54612	Unchanged	11	primary	+	Unique p63RE	63.3333
chr2_240180278_240180302	WT	MCF10A p53KO	0.317439	Unchanged	11	primary	-	Unique p63RE	44.1667
chr2_240514904_240514923	WT	MCF10A p53KO	0.885524	Unchanged	11	primary	+	p53RE+p63RE	59.6639
chr20_236116_236140	WT	MCF10A p53KO	0.569024	Unchanged	11	primary	+	Unique p63RE	52.5
chr20_1912213_1912237	WT	MCF10A p53KO	1.51379	Unchanged	11	primary	-	Unique p63RE	63.3333
chr20_4148565_4148579	WT	MCF10A p53KO	1.43138	Unchanged	11	tertiary	-	Unique p63RE	74.1667
chr20_7772570_7772589	WT	MCF10A p53KO	1.83026	Activating	11	primary	+	p53RE+p63RE	53.7815	19
chr20_10110354_10110368	WT	MCF10A p53KO	0.337852	Unchanged	11	senary	+	Unique p63RE	49.1667
chr20_13099972_13099991	WT	MCF10A p53KO	0.717127	Unchanged	11	quartenary	+	Unique p63RE	44.5378
chr20_17612015_17612029	WT	MCF10A p53KO	3.11852	Unchanged	11	secondary	+	p53RE+p63RE	67.5
chr20_28513588_28513602	WT	MCF10A p53KO	0.997766	Unchanged	11	senary	-	Unique p63RE	42.5
chr20_33593667_33593691	WT	MCF10A p53KO	1.05957	Unchanged	11	primary	+	Unique p63RE	45.8333
chr20_34020574_34020593	WT	MCF10A p53KO	0.52521	Repressing	11	secondary	+	Unique p63RE	41.1765
chr20_37178712_37178726	WT	MCF10A p53KO	0.981249	Unchanged	11	tertiary	-	Unique p63RE	55
chr20_38050055_38050069	WT	MCF10A p53KO	1.09179	Unchanged	11	secondary	+	p53RE+p63RE	45.8333
chr20_47456144_47456163	WT	MCF10A p53KO	0.804548	Unchanged	11	primary	-	p53RE+p63RE	47.0588
chr20_50144579_50144603	WT	MCF10A p53KO	1.17196	Unchanged	11	primary	+	Unique p63RE	45.8333
chr20_51511363_51511387	WT	MCF10A p53KO	1.21156	Unchanged	11	primary	-	Unique p63RE	60.8333
chr20_59972471_59972490	WT	MCF10A p53KO	0.378781	Unchanged	11	secondary	-	Unique p63RE	37.8151
chr20_60228502_60228521	WT	MCF10A p53KO	0.211173	Activating	11	primary	+	p53RE+p63RE	48.7395	12
chr21_26659386_26659405	WT	MCF10A p53KO	2.49779	Activating	11	primary	+	p53RE+p63RE	49.5798	19
chr21_28872434_28872458	WT	MCF10A p53KO	1.75194	Unchanged	11	primary	-	Unique p63RE	47.5
chr21_33971690_33971704	WT	MCF10A p53KO	0.659489	Unchanged	11	tertiary	-	Unique p63RE	43.3333
chr21_37258764_37258788	WT	MCF10A p53KO	1.86756	Unchanged	11	primary	+	Unique p63RE	59.1667
chr21_38993108_38993132	WT	MCF10A p53KO	0.262525	Unchanged	11	primary	+	Unique p63RE	42.5
chr21_39082941_39082960	WT	MCF10A p53KO	1.36223	Unchanged	11	primary	+	p53RE+p63RE	54.6218
chr22_17991116_17991130	WT	MCF10A p53KO	1.8904	Activating	11	tertiary	-	Unique p63RE	63.3333
chr22_23846562_23846586	WT	MCF10A p53KO	1.71709	Activating	11	primary	-	Unique p63RE	55.8333
chr22_25061849_25061868	WT	MCF10A p53KO	0.556318	Unchanged	11	primary	-	p53RE+p63RE	60.5042	14
chr22_27046290_27046314	WT	MCF10A p53KO	0.501515	Repressing	11	primary	+	Unique p63RE	50.8333
chr22_29821301_29821320	WT	MCF10A p53KO	0.382735	Unchanged	11	secondary	+	Unique p63RE	48.7395
chr22_31069811_31069835	WT	MCF10A p53KO	1.56161	Activating	11	primary	+	Unique p63RE	55.8333
chr22_31328432_31328456	WT	MCF10A p53KO	0.561015	Unchanged	11	primary	+	Unique p63RE	58.3333
chr22_38754434_38754458	WT	MCF10A p53KO	1.07613	Unchanged	11	primary	+	Unique p63RE	54.1667
chr22_39567494_39567518	WT	MCF10A p53KO	1.79623	Repressing	11	primary	+	Unique p63RE	58.3333
chr22_40676764_40676783	WT	MCF10A p53KO	1.46334	Activating	11	primary	+	p53RE+p63RE	49.5798	12
chr22_41598418_41598432	WT	MCF10A p53KO	0.74525	Activating	11	tertiary	-	Unique p63RE	56.6667
chr22_42816516_42816540	WT	MCF10A p53KO	0.41447	Unchanged	11	primary	-	Unique p63RE	50.8333
chr22_45532051_45532070	WT	MCF10A p53KO	0.408968	Unchanged	11	primary	+	p53RE+p63RE	43.6975
chr22_46072106_46072130	WT	MCF10A p53KO	1.82259	Unchanged	11	primary	+	Unique p63RE	75
chr22_46367862_46367886	WT	MCF10A p53KO	1.28464	Activating	11	primary	+	Unique p63RE	65.8333
chr22_46547870_46547889	WT	MCF10A p53KO	0.524916	Unchanged	11	quartenary	-	p53RE+p63RE	51.2605
chr22_48919570_48919589	WT	MCF10A p53KO	1.80417	Activating	11	primary	-	p53RE+p63RE	50.4202
chr22_50504579_50504603	WT	MCF10A p53KO	0.710845	Unchanged	11	primary	+	Unique p63RE	66.6667
chr22_50684262_50684281	WT	MCF10A p53KO	1.99523	Unchanged	11	secondary	-	Unique p63RE	57.9832
chr3_3559969_3559988	WT	MCF10A p53KO	1.37112	Unchanged	11	primary	+	p53RE+p63RE	42.0168	17
chr3_8633106_8633125	WT	MCF10A p53KO	0.461738	Repressing	11	primary	-	p53RE+p63RE	42.8571
chr3_10466323_10466347	WT	MCF10A p53KO	0.769143	Unchanged	11	primary	-	Unique p63RE	53.3333
chr3_11795147_11795171	WT	MCF10A p53KO	0.581739	Repressing	11	primary	+	Unique p63RE	40.8333
chr3_13475094_13475113	WT	MCF10A p53KO	0.949833	Repressing	11	primary	-	p53RE+p63RE	63.0252
chr3_14178312_14178336	WT	MCF10A p53KO	3.29233	Unchanged	11	primary	+	Unique p63RE	76.6667
chr3_17028621_17028635	WT	MCF10A p53KO	0.25605	Unchanged	11	tertiary	+	Unique p63RE	50.8333	5
chr3_21017559_21017578	WT	MCF10A p53KO	0.417588	Unchanged	11	primary	-	p53RE+p63RE	57.9832
chr3_31039268_31039292	WT	MCF10A p53KO	0.886946	Activating	11	primary	-	Unique p63RE	50
chr3_37653036_37653055	WT	MCF10A p53KO	1.89195	Unchanged	11	primary	-	p53RE+p63RE	57.1429
chr3_42055471_42055490	WT	MCF10A p53KO	0.525324	Unchanged	11	secondary	+	Unique p63RE	42.8571
chr3_49218772_49218796	WT	MCF10A p53KO	1.50638	Unchanged	11	primary	-	Unique p63RE	45
chr3_49637078_49637097	WT	MCF10A p53KO	1.41558	Unchanged	11	secondary	+	Unique p63RE	47.0588
chr3_59798990_59799009	WT	MCF10A p53KO	1.86575	Activating	11	primary	+	p53RE+p63RE	50.4202	15
chr3_64352445_64352469	WT	MCF10A p53KO	1.41612	Activating	11	primary	+	Unique p63RE	50.8333
chr3_72561331_72561350	WT	MCF10A p53KO	0.212033	Repressing	11	primary	+	p53RE+p63RE	45.3782	13
chr3_98339217_98339241	WT	MCF10A p53KO	1.55394	Unchanged	11	primary	-	Unique p63RE	48.3333
chr3_100562617_100562636	WT	MCF10A p53KO	1.34691	Unchanged	11	primary	-	p53RE+p63RE	43.6975	6
chr3_100941262_100941286	WT	MCF10A p53KO	2.46158	Activating	11	primary	+	Unique p63RE	49.1667
chr3_101721534_101721548	WT	MCF10A p53KO	0.680525	Unchanged	11	tertiary	-	Unique p63RE	42.5	5
chr3_113867751_113867770	WT	MCF10A p53KO	0.817042	Unchanged	11	primary	+	p53RE+p63RE	36.1345	5
chr3_115830908_115830932	WT	MCF10A p53KO	1.06861	Unchanged	11	primary	+	Unique p63RE	52.5
chr3_119182103_119182117	WT	MCF10A p53KO	2.15853	Unchanged	11	senary	-	Unique p63RE	53.3333
chr3_128270662_128270681	WT	MCF10A p53KO	1.88546	Unchanged	11	primary	-	p53RE+p63RE	47.8992
chr3_128794643_128794657	WT	MCF10A p53KO	0.794378	Unchanged	11	tertiary	-	Unique p63RE	46.6667
chr3_132062728_132062747	WT	MCF10A p53KO	0.69347	Unchanged	11	secondary	+	Unique p63RE	47.8992
chr3_132627097_132627116	WT	MCF10A p53KO	1.7692	Unchanged	11	primary	+	p53RE+p63RE	58.8235	21
chr3_134333864_134333883	WT	MCF10A p53KO	1.20412	Unchanged	11	primary	+	p53RE+p63RE	50.4202	8
chr3_134475137_134475151	WT	MCF10A p53KO	0.778836	Activating	11	secondary	-	p53RE+p63RE	47.5	6
chr3_140448254_140448278	WT	MCF10A p53KO	0.378756	Unchanged	11	primary	-	Unique p63RE	49.1667
chr3_143883350_143883369	WT	MCF10A p53KO	0.970174	Activating	11	primary	+	p53RE+p63RE	52.1008	12
chr3_144696444_144696468	WT	MCF10A p53KO	0.681877	Unchanged	11	primary	-	Unique p63RE	36.6667
chr3_152097358_152097377	WT	MCF10A p53KO	1.32193	Activating	11	primary	-	p53RE+p63RE	40.3361
chr3_153052114_153052123	WT	MCF10A p53KO	0.938007	Unchanged	11	quinary	-	p53RE+p63RE	53.7815	5
chr3_153293502_153293516	WT	MCF10A p53KO	0.543386	Repressing	11	secondary	-	p53RE+p63RE	40	6
chr3_153313956_153313975	WT	MCF10A p53KO	0.996293	Activating	11	primary	+	p53RE+p63RE	40.3361	18
chr3_172156447_172156471	WT	MCF10A p53KO	1.00106	Unchanged	11	primary	-	Unique p63RE	60
chr3_182063923_182063942	WT	MCF10A p53KO	0.682458	Unchanged	11	primary	+	p53RE+p63RE	39.4958
chr3_186368927_186368946	WT	MCF10A p53KO	1.30703	Unchanged	11	primary	-	p53RE+p63RE	52.1008
chr3_186991142_186991161	WT	MCF10A p53KO	1.15567	Unchanged	11	quartenary	-	Unique p63RE	46.2185
chr3_188396458_188396477	WT	MCF10A p53KO	0.255362	Repressing	11	primary	+	p53RE+p63RE	36.9748
chr3_191564970_191564989	WT	MCF10A p53KO	1.07697	Unchanged	11	primary	+	p53RE+p63RE	42.0168
chr3_196143197_196143211	WT	MCF10A p53KO	1.26944	Unchanged	11	tertiary	-	Unique p63RE	65
chr4_1345343_1345357	WT	MCF10A p53KO	0.772123	Unchanged	11	secondary	-	p53RE+p63RE	60.8333
chr4_6696671_6696695	WT	MCF10A p53KO	0.6691	Activating	11	primary	-	Unique p63RE	42.5
chr4_8319794_8319808	WT	MCF10A p53KO	1.97841	Activating	11	tertiary	+	Unique p63RE	54.1667
chr4_11496515_11496539	WT	MCF10A p53KO	1.32925	Unchanged	11	primary	-	Unique p63RE	40.8333
chr4_14893951_14893970	WT	MCF10A p53KO	1.25892	Activating	11	primary	-	p53RE+p63RE	57.1429
chr4_15681476_15681490	WT	MCF10A p53KO	2.53416	Activating	11	secondary	+	p53RE+p63RE	63.3333	18
chr4_56937384_56937408	WT	MCF10A p53KO	0.995118	Unchanged	11	primary	+	Unique p63RE	50
chr4_75290425_75290449	WT	MCF10A p53KO	0.403743	Unchanged	11	primary	+	Unique p63RE	45
chr4_100581473_100581492	WT	MCF10A p53KO	0.735114	Unchanged	11	secondary	+	Unique p63RE	46.2185
chr4_105631497_105631511	WT	MCF10A p53KO	0.726982	Activating	11	tertiary	-	Unique p63RE	45.8333
chr4_108834320_108834339	WT	MCF10A p53KO	1.31782	Activating	11	primary	+	p53RE+p63RE	52.9412	13
chr4_123244422_123244446	WT	MCF10A p53KO	0.536652	Unchanged	11	primary	+	Unique p63RE	54.1667
chr4_123547916_123547935	WT	MCF10A p53KO	0.717181	Unchanged	11	primary	+	p53RE+p63RE	44.5378
chr4_128288328_128288352	WT	MCF10A p53KO	0.890857	Repressing	11	primary	-	Unique p63RE	75.8333
chr4_141458697_141458716	WT	MCF10A p53KO	0.54367	Unchanged	11	secondary	+	Unique p63RE	48.7395
chr4_146467703_146467722	WT	MCF10A p53KO	1.79094	Activating	11	primary	+	p53RE+p63RE	47.8992	17
chr4_153344670_153344684	WT	MCF10A p53KO	1.86555	Unchanged	11	secondary	+	p53RE+p63RE	76.6667
chr4_158834400_158834419	WT	MCF10A p53KO	0.349808	Unchanged	11	primary	+	p53RE+p63RE	33.6134
chr4_166882403_166882417	WT	MCF10A p53KO	0.871175	Unchanged	11	secondary	+	p53RE+p63RE	42.5
chr4_169622367_169622391	WT	MCF10A p53KO	0.481896	Unchanged	11	primary	-	Unique p63RE	43.3333
chr4_184748604_184748613	WT	MCF10A p53KO	1.04888	Unchanged	11	quinary	+	p53RE+p63RE	55.4622
chr5_454103_454127	WT	MCF10A p53KO	0.811277	Unchanged	11	primary	-	Unique p63RE	63.3333
chr5_3456322_3456336	WT	MCF10A p53KO	3.8074	Unchanged	11	secondary	+	p53RE+p63RE	59.1667
chr5_16674908_16674922	WT	MCF10A p53KO	3.39729	Activating	11	secondary	+	p53RE+p63RE	55.8333
chr5_17154800_17154824	WT	MCF10A p53KO	0.792662	Activating	11	primary	-	Unique p63RE	42.5
chr5_17928737_17928756	WT	MCF10A p53KO	0.429749	Unchanged	11	primary	-	p53RE+p63RE	48.7395
chr5_32640052_32640071	WT	MCF10A p53KO	0.70306	Unchanged	11	primary	-	p53RE+p63RE	52.1008	5
chr5_36378783_36378802	WT	MCF10A p53KO	1.37155	Unchanged	11	primary	+	p53RE+p63RE	52.9412	20
chr5_43007707_43007726	WT	MCF10A p53KO	2.21144	Activating	11	primary	+	p53RE+p63RE	56.3025	17
chr5_43347516_43347540	WT	MCF10A p53KO	0.635713	Activating	11	primary	-	Unique p63RE	46.6667
chr5_53037337_53037356	WT	MCF10A p53KO	0.96441	Unchanged	11	primary	+	p53RE+p63RE	33.6134
chr5_53246401_53246415	WT	MCF10A p53KO	1.16699	Unchanged	11	senary	-	Unique p63RE	41.6667
chr5_55577523_55577542	WT	MCF10A p53KO	2.69683	Unchanged	11	secondary	-	Unique p63RE	48.7395
chr5_56301159_56301183	WT	MCF10A p53KO	1.02153	Unchanged	11	primary	+	Unique p63RE	52.5
chr5_61866961_61866985	WT	MCF10A p53KO	1.54886	Activating	11	primary	-	Unique p63RE	46.6667
chr5_62167856_62167875	WT	MCF10A p53KO	1.89561	Unchanged	11	primary	-	p53RE+p63RE	48.7395	8
chr5_62280293_62280312	WT	MCF10A p53KO	0.32629	Activating	11	primary	+	p53RE+p63RE	38.6555	18
chr5_74320686_74320710	WT	MCF10A p53KO	0.833157	Unchanged	11	primary	-	Unique p63RE	50
chr5_75046597_75046611	WT	MCF10A p53KO	0.848741	Activating	11	secondary	-	p53RE+p63RE	50.8333	5
chr5_78090063_78090082	WT	MCF10A p53KO	1.32653	Activating	11	primary	+	p53RE+p63RE	37.8151	9
chr5_93294522_93294541	WT	MCF10A p53KO	0.512988	Unchanged	11	secondary	-	Unique p63RE	43.6975
chr5_96025334_96025353	WT	MCF10A p53KO	0.649982	Unchanged	11	primary	-	p53RE+p63RE	42.8571
chr5_96566952_96566966	WT	MCF10A p53KO	1.35952	Unchanged	11	tertiary	+	Unique p63RE	40.8333
chr5_109424332_109424351	WT	MCF10A p53KO	1.2199	Activating	11	primary	+	p53RE+p63RE	42.0168	11
chr5_113117724_113117743	WT	MCF10A p53KO	0.575221	Unchanged	11	primary	+	p53RE+p63RE	47.0588
chr5_115749227_115749246	WT	MCF10A p53KO	0.895949	Unchanged	11	primary	-	p53RE+p63RE	40.3361
chr5_116378589_116378613	WT	MCF10A p53KO	1.54629	Activating	11	primary	+	Unique p63RE	62.5
chr5_116493086_116493105	WT	MCF10A p53KO	1.92987	Unchanged	11	primary	+	p53RE+p63RE	49.5798
chr5_127649386_127649410	WT	MCF10A p53KO	0.804074	Unchanged	11	primary	-	Unique p63RE	41.6667
chr5_133285868_133285882	WT	MCF10A p53KO	0.849251	Unchanged	11	secondary	+	p53RE+p63RE	59.1667
chr5_133389237_133389261	WT	MCF10A p53KO	0.857398	Activating	11	primary	-	Unique p63RE	50.8333
chr5_136800685_136800709	WT	MCF10A p53KO	0.666477	Unchanged	11	primary	-	Unique p63RE	40
chr5_143010637_143010661	WT	MCF10A p53KO	0.122022	Repressing	11	primary	+	Unique p63RE	46.6667
chr5_143086995_143087014	WT	MCF10A p53KO	0.489709	Unchanged	11	primary	+	p53RE+p63RE	47.0588
chr5_149564093_149564112	WT	MCF10A p53KO	0.932511	Activating	11	primary	+	p53RE+p63RE	42.0168
chr5_153991367_153991386	WT	MCF10A p53KO	0.559765	Unchanged	11	secondary	-	Unique p63RE	46.2185
chr5_159838980_159838994	WT	MCF10A p53KO	0.969025	Unchanged	11	secondary	-	p53RE+p63RE	43.3333
chr5_167996222_167996236	WT	MCF10A p53KO	0.98259	Unchanged	11	tertiary	+	Unique p63RE	55
chr5_168658724_168658743	WT	MCF10A p53KO	0.858843	Activating	11	primary	+	p53RE+p63RE	39.4958	11
chr5_172800102_172800126	WT	MCF10A p53KO	2.0499	Unchanged	11	primary	-	Unique p63RE	58.3333
chr5_172900232_172900246	WT	MCF10A p53KO	1.47972	Unchanged	11	secondary	-	p53RE+p63RE	62.5
chr5_175582856_175582870	WT	MCF10A p53KO	1.68466	Unchanged	11	tertiary	-	Unique p63RE	49.1667
chr5_177430719_177430738	WT	MCF10A p53KO	1.81609	Unchanged	11	quartenary	+	p53RE+p63RE	64.7059
chr5_178676152_178676171	WT	MCF10A p53KO	0.304538	Activating	11	primary	-	p53RE+p63RE	37.8151	8
chr5_179795337_179795351	WT	MCF10A p53KO	0.374122	Unchanged	11	tertiary	-	Unique p63RE	64.1667
chr6_1671267_1671291	WT	MCF10A p53KO	1.15296	Unchanged	11	primary	-	Unique p63RE	50
chr6_2021137_2021161	WT	MCF10A p53KO	0.396948	Unchanged	11	primary	-	Unique p63RE	37.5
chr6_5367698_5367722	WT	MCF10A p53KO	0.282819	Unchanged	11	primary	-	Unique p63RE	44.1667
chr6_12037797_12037816	WT	MCF10A p53KO	1.88204	Activating	11	primary	-	p53RE+p63RE	53.7815	6
chr6_15354038_15354057	WT	MCF10A p53KO	0.590973	Unchanged	11	primary	-	p53RE+p63RE	42.0168
chr6_15370976_15371000	WT	MCF10A p53KO	0.63699	Unchanged	11	primary	+	Unique p63RE	38.3333
chr6_15901373_15901392	WT	MCF10A p53KO	0.49379	Unchanged	11	primary	-	p53RE+p63RE	52.1008
chr6_16683699_16683723	WT	MCF10A p53KO	0.352436	Unchanged	11	primary	-	Unique p63RE	41.6667
chr6_17389644_17389658	WT	MCF10A p53KO	1.26783	Activating	11	tertiary	+	Unique p63RE	40.8333
chr6_18410651_18410675	WT	MCF10A p53KO	1.36877	Unchanged	11	primary	+	Unique p63RE	52.5
chr6_20001550_20001569	WT	MCF10A p53KO	1.19195	Unchanged	11	primary	-	p53RE+p63RE	50.4202	8
chr6_26152386_26152410	WT	MCF10A p53KO	0.430353	Unchanged	11	primary	-	Unique p63RE	31.6667
chr6_26272971_26272990	WT	MCF10A p53KO	2.49407	Activating	11	primary	+	p53RE+p63RE	57.9832	5
chr6_31806050_31806069	WT	MCF10A p53KO	0.446268	Unchanged	11	primary	+	p53RE+p63RE	51.2605
chr6_31889030_31889044	WT	MCF10A p53KO	1.3757	Unchanged	11	tertiary	+	Unique p63RE	63.3333
chr6_32814365_32814384	WT	MCF10A p53KO	0.593965	Unchanged	11	primary	-	p53RE+p63RE	52.1008
chr6_40909987_40910006	WT	MCF10A p53KO	1.74547	Unchanged	11	primary	+	p53RE+p63RE	38.6555
chr6_42249423_42249442	WT	MCF10A p53KO	1.31655	Activating	11	primary	+	p53RE+p63RE	49.5798	5
chr6_43284223_43284247	WT	MCF10A p53KO	1.44427	Unchanged	11	primary	-	Unique p63RE	71.6667
chr6_46815371_46815395	WT	MCF10A p53KO	1.67023	Unchanged	11	primary	+	Unique p63RE	58.3333
chr6_47044592_47044611	WT	MCF10A p53KO	1.1824	Activating	11	quinary	+	Unique p63RE	43.6975
chr6_56664190_56664214	WT	MCF10A p53KO	0.561927	Unchanged	11	primary	-	Unique p63RE	48.3333
chr6_56999291_56999310	WT	MCF10A p53KO	1.77569	Activating	11	secondary	-	Unique p63RE	54.6218
chr6_57492015_57492034	WT	MCF10A p53KO	1.45943	Activating	11	primary	-	p53RE+p63RE	45.3782	17
chr6_72424729_72424748	WT	MCF10A p53KO	0.56019	Activating	11	primary	-	p53RE+p63RE	39.4958
chr6_84066110_84066129	WT	MCF10A p53KO	0.497309	Unchanged	11	secondary	+	Unique p63RE	47.8992
chr6_84082849_84082868	WT	MCF10A p53KO	0.775423	Activating	11	primary	+	p53RE+p63RE	42.8571	10
chr6_87905242_87905256	WT	MCF10A p53KO	0.41286	Unchanged	11	secondary	-	p53RE+p63RE	46.6667	8
chr6_105537156_105537180	WT	MCF10A p53KO	0.530673	Repressing	11	primary	-	Unique p63RE	43.3333
chr6_105991636_105991655	WT	MCF10A p53KO	1.0931	Activating	11	primary	+	p53RE+p63RE	39.4958	10
chr6_108689350_108689359	WT	MCF10A p53KO	5.52068	Unchanged	11	quinary	-	p53RE+p63RE	57.1429
chr6_110044290_110044309	WT	MCF10A p53KO	1.11457	Activating	11	primary	-	p53RE+p63RE	60.5042	6
chr6_111260792_111260811	WT	MCF10A p53KO	1.79471	Unchanged	11	primary	+	p53RE+p63RE	43.6975
chr6_127397508_127397527	WT	MCF10A p53KO	0.924038	Activating	11	secondary	+	Unique p63RE	49.5798
chr6_129507571_129507590	WT	MCF10A p53KO	2.01433	Unchanged	11	primary	-	p53RE+p63RE	52.9412
chr6_130600953_130600967	WT	MCF10A p53KO	0.559978	Unchanged	11	tertiary	+	Unique p63RE	45.8333
chr6_130680365_130680384	WT	MCF10A p53KO	1.16039	Unchanged	11	primary	+	p53RE+p63RE	42.0168	8
chr6_132003761_132003780	WT	MCF10A p53KO	1.5433	Activating	11	primary	-	p53RE+p63RE	52.9412	18
chr6_138107528_138107542	WT	MCF10A p53KO	9.45855	Activating	11	tertiary	+	Unique p63RE	75.8333
chr6_143339335_143339359	WT	MCF10A p53KO	0.708313	Activating	11	primary	-	Unique p63RE	49.1667
chr6_149581102_149581126	WT	MCF10A p53KO	0.206133	Unchanged	11	primary	-	Unique p63RE	45
chr6_150005320_150005339	WT	MCF10A p53KO	0.993312	Unchanged	11	primary	+	p53RE+p63RE	74.7899	5
chr6_158756318_158756337	WT	MCF10A p53KO	2.20577	Unchanged	11	secondary	-	Unique p63RE	62.1849
chr6_160043939_160043958	WT	MCF10A p53KO	1.28958	Unchanged	11	primary	-	p53RE+p63RE	36.1345
chr6_169296320_169296344	WT	MCF10A p53KO	0.866465	Repressing	11	primary	+	Unique p63RE	44.1667
chr7_89176_89195	WT	MCF10A p53KO	0.934082	Activating	11	primary	+	p53RE+p63RE	52.9412	5
chr7_522663_522677	WT	MCF10A p53KO	1.45937	Unchanged	11	senary	-	Unique p63RE	75.8333
chr7_1303004_1303023	WT	MCF10A p53KO	2.43895	Unchanged	11	primary	-	p53RE+p63RE	60.5042	18
chr7_1452298_1452312	WT	MCF10A p53KO	2.05233	Unchanged	11	secondary	+	p53RE+p63RE	67.5
chr7_1980199_1980218	WT	MCF10A p53KO	1.42169	Unchanged	11	primary	+	p53RE+p63RE	68.9076	15
chr7_2237415_2237434	WT	MCF10A p53KO	2.59344	Activating	11	primary	-	p53RE+p63RE	57.9832	13
chr7_5045826_5045850	WT	MCF10A p53KO	2.38877	Unchanged	11	primary	-	Unique p63RE	68.3333
chr7_7221840_7221864	WT	MCF10A p53KO	1.90865	Unchanged	11	primary	-	Unique p63RE	48.3333
chr7_12635958_12635982	WT	MCF10A p53KO	0.502615	Activating	11	primary	-	Unique p63RE	35.8333
chr7_12894476_12894500	WT	MCF10A p53KO	0.583892	Activating	11	primary	+	Unique p63RE	42.5
chr7_19576088_19576107	WT	MCF10A p53KO	2.12749	Activating	11	primary	+	p53RE+p63RE	36.1345
chr7_20804580_20804599	WT	MCF10A p53KO	0.457064	Unchanged	11	primary	-	p53RE+p63RE	41.1765
chr7_22209005_22209024	WT	MCF10A p53KO	1.16089	Activating	11	secondary	-	Unique p63RE	39.4958
chr7_23760230_23760249	WT	MCF10A p53KO	0.276644	Unchanged	11	secondary	+	Unique p63RE	40.3361
chr7_28058367_28058386	WT	MCF10A p53KO	1.79405	Activating	11	primary	+	p53RE+p63RE	52.9412
chr7_36855528_36855542	WT	MCF10A p53KO	1.2338	Activating	11	secondary	-	p53RE+p63RE	52.5
chr7_39700355_39700374	WT	MCF10A p53KO	0.800257	Unchanged	11	primary	+	p53RE+p63RE	48.7395	10
chr7_43799765_43799779	WT	MCF10A p53KO	0.420666	Unchanged	11	secondary	+	p53RE+p63RE	50.8333	5
chr7_46205704_46205718	WT	MCF10A p53KO	2.06212	Activating	11	tertiary	+	Unique p63RE	51.6667
chr7_74176743_74176762	WT	MCF10A p53KO	0.879643	Unchanged	11	primary	-	p53RE+p63RE	52.1008	6
chr7_78788052_78788071	WT	MCF10A p53KO	1.30077	Unchanged	11	primary	+	p53RE+p63RE	46.2185	21
chr7_85160538_85160562	WT	MCF10A p53KO	1.51917	Unchanged	11	primary	+	Unique p63RE	50
chr7_93119708_93119732	WT	MCF10A p53KO	0.507133	Repressing	11	primary	-	Unique p63RE	53.3333
chr7_95353996_95354015	WT	MCF10A p53KO	0.283631	Unchanged	11	primary	+	p53RE+p63RE	41.1765
chr7_99274049_99274068	WT	MCF10A p53KO	0.994764	Unchanged	11	primary	-	p53RE+p63RE	48.7395	12
chr7_110007470_110007489	WT	MCF10A p53KO	1.02774	Activating	11	primary	+	p53RE+p63RE	38.6555	13
chr7_112782662_112782681	WT	MCF10A p53KO	0.705992	Unchanged	11	primary	-	p53RE+p63RE	49.5798	7
chr7_114063044_114063063	WT	MCF10A p53KO	0.737407	Unchanged	11	secondary	+	Unique p63RE	49.5798
chr7_122093668_122093687	WT	MCF10A p53KO	1.49244	Activating	11	primary	-	p53RE+p63RE	47.8992
chr7_123757342_123757361	WT	MCF10A p53KO	0.684144	Unchanged	11	secondary	-	Unique p63RE	42.8571
chr7_128523517_128523541	WT	MCF10A p53KO	0.782701	Repressing	11	primary	+	Unique p63RE	57.5
chr7_128898196_128898215	WT	MCF10A p53KO	1.70598	Activating	11	primary	+	p53RE+p63RE	48.7395	7
chr7_129984474_129984493	WT	MCF10A p53KO	2.37189	Activating	11	primary	+	p53RE+p63RE	50.4202	5
chr7_130996965_130996989	WT	MCF10A p53KO	0.765813	Unchanged	11	primary	+	Unique p63RE	51.6667
chr7_132256079_132256098	WT	MCF10A p53KO	2.09331	Unchanged	11	primary	-	p53RE+p63RE	60.5042	9
chr7_135335877_135335901	WT	MCF10A p53KO	1.04091	Unchanged	11	primary	-	Unique p63RE	63.3333
chr7_142364753_142364777	WT	MCF10A p53KO	0.699407	Activating	11	primary	-	Unique p63RE	40
chr7_143507377_143507401	WT	MCF10A p53KO	0.557044	Unchanged	11	primary	+	Unique p63RE	48.3333
chr7_150400065_150400084	WT	MCF10A p53KO	0.583794	Repressing	11	quinary	-	Unique p63RE	47.0588
chr7_151644644_151644663	WT	MCF10A p53KO	0.798024	Unchanged	11	primary	-	p53RE+p63RE	39.4958
chr7_157356041_157356060	WT	MCF10A p53KO	1.13913	Unchanged	11	primary	-	p53RE+p63RE	47.0588	8
chr7_159310989_159311008	WT	MCF10A p53KO	0.513039	Unchanged	11	primary	-	p53RE+p63RE	43.6975	15
chr8_6903453_6903467	WT	MCF10A p53KO	0.860239	Activating	11	tertiary	+	Unique p63RE	57.5
chr8_10197449_10197468	WT	MCF10A p53KO	1.96472	Activating	11	primary	-	p53RE+p63RE	57.9832	6
chr8_10855231_10855250	WT	MCF10A p53KO	1.36741	Unchanged	11	primary	+	p53RE+p63RE	45.3782
chr8_22798609_22798623	WT	MCF10A p53KO	0.761139	Unchanged	11	secondary	-	p53RE+p63RE	51.6667
chr8_27890990_27891009	WT	MCF10A p53KO	0.758558	Activating	11	primary	-	p53RE+p63RE	57.9832
chr8_28692932_28692951	WT	MCF10A p53KO	0.52686	Unchanged	11	primary	+	p53RE+p63RE	42.8571
chr8_36981556_36981580	WT	MCF10A p53KO	1.16618	Activating	11	primary	+	Unique p63RE	54.1667
chr8_37595112_37595131	WT	MCF10A p53KO	0.758395	Unchanged	11	primary	-	p53RE+p63RE	66.3866	5
chr8_41739937_41739961	WT	MCF10A p53KO	1.92173	Activating	11	primary	+	Unique p63RE	50.8333
chr8_47357342_47357366	WT	MCF10A p53KO	0.640246	Unchanged	11	primary	+	Unique p63RE	54.1667
chr8_49104005_49104024	WT	MCF10A p53KO	0.596699	Activating	11	primary	+	p53RE+p63RE	43.6975	20
chr8_56906145_56906164	WT	MCF10A p53KO	0.572592	Unchanged	11	primary	+	p53RE+p63RE	46.2185	20
chr8_61692714_61692733	WT	MCF10A p53KO	0.477084	Repressing	11	primary	+	p53RE+p63RE	47.0588	8
chr8_74880066_74880090	WT	MCF10A p53KO	1.11571	Unchanged	11	primary	+	Unique p63RE	50.8333
chr8_80695214_80695233	WT	MCF10A p53KO	0.870481	Unchanged	11	secondary	+	Unique p63RE	51.2605
chr8_85359300_85359319	WT	MCF10A p53KO	1.70775	Unchanged	11	primary	-	p53RE+p63RE	42.8571	5
chr8_91070329_91070353	WT	MCF10A p53KO	1.4994	Unchanged	11	primary	-	Unique p63RE	62.5
chr8_95066254_95066273	WT	MCF10A p53KO	0.570072	Unchanged	11	primary	-	p53RE+p63RE	45.3782
chr8_98557950_98557974	WT	MCF10A p53KO	0.867023	Unchanged	11	primary	+	Unique p63RE	41.6667
chr8_100666710_100666729	WT	MCF10A p53KO	0.283518	Repressing	11	primary	-	p53RE+p63RE	46.2185
chr8_101048873_101048897	WT	MCF10A p53KO	0.663073	Unchanged	11	primary	-	Unique p63RE	50.8333
chr8_116820313_116820332	WT	MCF10A p53KO	0.444253	Activating	11	primary	-	p53RE+p63RE	43.6975	10
chr8_118332590_118332614	WT	MCF10A p53KO	1.19022	Unchanged	11	primary	-	Unique p63RE	55.8333
chr8_132895922_132895941	WT	MCF10A p53KO	2.58926	Unchanged	11	primary	+	p53RE+p63RE	52.1008	9
chr8_142795268_142795292	WT	MCF10A p53KO	1.76331	Unchanged	11	primary	+	Unique p63RE	66.6667
chr8_143985824_143985838	WT	MCF10A p53KO	3.4741	Activating	11	secondary	+	p53RE+p63RE	70
chr8_144375794_144375808	WT	MCF10A p53KO	0.650733	Unchanged	11	tertiary	+	Unique p63RE	53.3333
chr9_530847_530861	WT	MCF10A p53KO	2.5746	Unchanged	11	tertiary	-	Unique p63RE	47.5
chr9_673767_673791	WT	MCF10A p53KO	0.279606	Unchanged	11	primary	-	Unique p63RE	43.3333
chr9_3478694_3478713	WT	MCF10A p53KO	1.63208	Activating	11	secondary	+	Unique p63RE	45.3782
chr9_10563138_10563152	WT	MCF10A p53KO	1.26579	Unchanged	11	secondary	-	p53RE+p63RE	42.5
chr9_16824651_16824675	WT	MCF10A p53KO	0.751531	Activating	11	primary	+	Unique p63RE	51.6667
chr9_33136842_33136866	WT	MCF10A p53KO	1.64444	Activating	11	primary	+	Unique p63RE	56.6667
chr9_33464410_33464434	WT	MCF10A p53KO	0.629767	Unchanged	11	primary	-	Unique p63RE	59.1667
chr9_37943863_37943877	WT	MCF10A p53KO	1.17964	Activating	11	secondary	-	p53RE+p63RE	44.1667
chr9_41229851_41229865	WT	MCF10A p53KO	0.64142	Activating	11	tertiary	-	Unique p63RE	54.1667
chr9_69331582_69331606	WT	MCF10A p53KO	1.01283	Unchanged	11	primary	-	Unique p63RE	39.1667
chr9_71761340_71761364	WT	MCF10A p53KO	0.804997	Activating	11	primary	+	Unique p63RE	35.8333
chr9_72623314_72623333	WT	MCF10A p53KO	0.636303	Unchanged	11	primary	-	p53RE+p63RE	46.2185
chr9_79684734_79684753	WT	MCF10A p53KO	0.616438	Activating	11	primary	+	p53RE+p63RE	50.4202	6
chr9_92655065_92655089	WT	MCF10A p53KO	1.77095	Unchanged	11	primary	+	Unique p63RE	66.6667
chr9_92717323_92717342	WT	MCF10A p53KO	1.40674	Unchanged	11	primary	+	p53RE+p63RE	55.4622
chr9_93099062_93099086	WT	MCF10A p53KO	0.838102	Unchanged	11	primary	+	Unique p63RE	48.3333
chr9_93612883_93612902	WT	MCF10A p53KO	0.986779	Unchanged	11	primary	-	p53RE+p63RE	55.4622
chr9_95018526_95018545	WT	MCF10A p53KO	0.941948	Activating	11	quinary	+	Unique p63RE	44.5378
chr9_99445438_99445462	WT	MCF10A p53KO	0.746343	Unchanged	11	primary	-	Unique p63RE	49.1667
chr9_106483106_106483130	WT	MCF10A p53KO	0.55508	Repressing	11	primary	+	Unique p63RE	55.8333
chr9_107249328_107249342	WT	MCF10A p53KO	3.01101	Unchanged	11	secondary	+	p53RE+p63RE	54.1667	14
chr9_108845008_108845032	WT	MCF10A p53KO	0.542706	Unchanged	11	primary	-	Unique p63RE	40.8333
chr9_109077835_109077854	WT	MCF10A p53KO	0.795774	Unchanged	11	primary	-	p53RE+p63RE	35.2941
chr9_110748410_110748434	WT	MCF10A p53KO	0.846651	Unchanged	11	primary	+	Unique p63RE	46.6667
chr9_114071336_114071360	WT	MCF10A p53KO	1.28035	Unchanged	11	primary	-	Unique p63RE	60
chr9_116391504_116391528	WT	MCF10A p53KO	1.11542	Unchanged	11	primary	+	Unique p63RE	57.5
chr9_132025956_132025980	WT	MCF10A p53KO	1.60025	Activating	11	primary	-	Unique p63RE	40
chr9_133002313_133002327	WT	MCF10A p53KO	0.364102	Unchanged	11	secondary	+	p53RE+p63RE	49.1667	5
chr9_136140180_136140204	WT	MCF10A p53KO	0.414606	Activating	11	primary	-	Unique p63RE	45.8333
chr1_1144191_1144205	WT	MCF10A p53KO	4.36355	Activating	10	secondary	+	p53RE+p63RE	71.6667
chr1_1835666_1835685	WT	MCF10A p53KO	0.532374	Unchanged	10	primary	-	p53RE+p63RE	39.4958
chr1_2208007_2208031	WT	MCF10A p53KO	0.958818	Unchanged	10	primary	-	Unique p63RE	68.3333
chr1_3465549_3465573	WT	MCF10A p53KO	1.89247	Unchanged	10	primary	+	Unique p63RE	59.1667
chr1_4645202_4645221	WT	MCF10A p53KO	1.59598	Activating	10	primary	+	p53RE+p63RE	48.7395
chr1_6744074_6744088	WT	MCF10A p53KO	0.824846	Unchanged	10	secondary	+	p53RE+p63RE	55.8333	6
chr1_7570435_7570454	WT	MCF10A p53KO	1.11617	Unchanged	10	primary	-	p53RE+p63RE	65.5462
chr1_7746059_7746073	WT	MCF10A p53KO	1.59389	Unchanged	10	secondary	-	p53RE+p63RE	45.8333
chr1_9340402_9340426	WT	MCF10A p53KO	0.712107	Repressing	10	primary	+	Unique p63RE	49.1667
chr1_9370198_9370222	WT	MCF10A p53KO	1.7749	Activating	10	primary	-	Unique p63RE	55
chr1_9825639_9825658	WT	MCF10A p53KO	1.47523	Unchanged	10	secondary	-	Unique p63RE	60.5042
chr1_14911696_14911720	WT	MCF10A p53KO	1.22109	Unchanged	10	primary	+	Unique p63RE	61.6667
chr1_15283623_15283647	WT	MCF10A p53KO	0.736018	Unchanged	10	primary	+	Unique p63RE	56.6667
chr1_15592563_15592582	WT	MCF10A p53KO	1.26235	Unchanged	10	primary	+	p53RE+p63RE	57.1429
chr1_19878023_19878047	WT	MCF10A p53KO	0.285835	Repressing	10	primary	+	Unique p63RE	49.1667
chr1_24111485_24111499	WT	MCF10A p53KO	3.10882	Unchanged	10	tertiary	+	Unique p63RE	62.5
chr1_24120560_24120584	WT	MCF10A p53KO	0.244082	Unchanged	10	primary	-	Unique p63RE	58.3333
chr1_26531398_26531412	WT	MCF10A p53KO	1.23046	Unchanged	10	secondary	+	p53RE+p63RE	65.8333
chr1_26542460_26542484	WT	MCF10A p53KO	0.550789	Unchanged	10	primary	-	Unique p63RE	56.6667
chr1_27098628_27098642	WT	MCF10A p53KO	0.618651	Unchanged	10	tertiary	-	Unique p63RE	58.3333
chr1_27477398_27477417	WT	MCF10A p53KO	1.86124	Unchanged	10	primary	-	p53RE+p63RE	47.0588
chr1_27526182_27526206	WT	MCF10A p53KO	0.912695	Unchanged	10	primary	-	Unique p63RE	62.5
chr1_31670083_31670107	WT	MCF10A p53KO	0.601518	Unchanged	10	primary	-	Unique p63RE	59.1667
chr1_32730245_32730264	WT	MCF10A p53KO	1.012	Activating	10	primary	-	p53RE+p63RE	57.1429
chr1_33364246_33364270	WT	MCF10A p53KO	0.432881	Unchanged	10	primary	+	Unique p63RE	55.8333
chr1_40736440_40736459	WT	MCF10A p53KO	0.996188	Unchanged	10	primary	-	p53RE+p63RE	46.2185	6
chr1_41496441_41496455	WT	MCF10A p53KO	6.71429	Unchanged	10	tertiary	-	Unique p63RE	74.1667
chr1_42735636_42735655	WT	MCF10A p53KO	1.4517	Unchanged	10	secondary	+	Unique p63RE	62.1849
chr1_43007615_43007629	WT	MCF10A p53KO	1.04004	Unchanged	10	tertiary	+	Unique p63RE	75.8333
chr1_43065233_43065257	WT	MCF10A p53KO	1.36013	Unchanged	10	primary	+	Unique p63RE	58.3333
chr1_43675178_43675197	WT	MCF10A p53KO	0.512337	Repressing	10	primary	-	p53RE+p63RE	47.0588
chr1_46072035_46072054	WT	MCF10A p53KO	0.274604	Repressing	10	secondary	-	Unique p63RE	40.3361	5
chr1_47334277_47334301	WT	MCF10A p53KO	4.2863	Unchanged	10	primary	-	Unique p63RE	79.1667
chr1_60835869_60835888	WT	MCF10A p53KO	0.594462	Unchanged	10	primary	-	p53RE+p63RE	48.7395
chr1_61375441_61375465	WT	MCF10A p53KO	0.646798	Unchanged	10	primary	+	Unique p63RE	32.5
chr1_61585941_61585965	WT	MCF10A p53KO	0.928909	Unchanged	10	primary	+	Unique p63RE	53.3333
chr1_64008003_64008022	WT	MCF10A p53KO	0.355345	Activating	10	primary	+	p53RE+p63RE	34.4538
chr1_66575894_66575913	WT	MCF10A p53KO	1.07527	Unchanged	10	quartenary	-	p53RE+p63RE	47.0588
chr1_78034010_78034029	WT	MCF10A p53KO	0.561917	Activating	10	primary	+	p53RE+p63RE	38.6555
chr1_81714831_81714850	WT	MCF10A p53KO	0.253003	Unchanged	10	primary	-	p53RE+p63RE	32.7731
chr1_84727836_84727860	WT	MCF10A p53KO	0.580024	Unchanged	10	primary	+	Unique p63RE	36.6667
chr1_85339307_85339321	WT	MCF10A p53KO	0.5246	Unchanged	10	tertiary	-	Unique p63RE	42.5
chr1_88035792_88035811	WT	MCF10A p53KO	2.33899	Activating	10	primary	+	p53RE+p63RE	58.8235	13
chr1_91864463_91864482	WT	MCF10A p53KO	1.96577	Activating	10	secondary	-	Unique p63RE	38.6555
chr1_92961965_92961979	WT	MCF10A p53KO	2.27528	Unchanged	10	secondary	-	p53RE+p63RE	63.3333
chr1_95785227_95785246	WT	MCF10A p53KO	1.09474	Activating	10	primary	+	p53RE+p63RE	42.8571	10
chr1_106750091_106750110	WT	MCF10A p53KO	1.1472	Activating	10	primary	+	p53RE+p63RE	35.2941	6
chr1_111738593_111738607	WT	MCF10A p53KO	0.986099	Unchanged	10	secondary	-	p53RE+p63RE	75	10
chr1_152035216_152035235	WT	MCF10A p53KO	0.375554	Activating	10	secondary	+	Unique p63RE	42.8571
chr1_152757053_152757077	WT	MCF10A p53KO	0.362124	Unchanged	10	primary	+	Unique p63RE	58.3333
chr1_156691984_156691998	WT	MCF10A p53KO	2.28629	Unchanged	10	tertiary	-	Unique p63RE	65.8333
chr1_156896868_156896887	WT	MCF10A p53KO	0.866661	Unchanged	10	quartenary	-	Unique p63RE	51.2605
chr1_159933544_159933568	WT	MCF10A p53KO	0.481679	Unchanged	10	primary	-	Unique p63RE	48.3333
chr1_159944386_159944400	WT	MCF10A p53KO	0.866665	Unchanged	10	secondary	+	p53RE+p63RE	67.5
chr1_164660308_164660332	WT	MCF10A p53KO	1.16536	Unchanged	10	primary	-	Unique p63RE	55.8333
chr1_164772957_164772971	WT	MCF10A p53KO	0.308423	Unchanged	10	secondary	+	p53RE+p63RE	45.8333
chr1_165092722_165092746	WT	MCF10A p53KO	0.723827	Unchanged	10	primary	+	Unique p63RE	46.6667
chr1_165215827_165215851	WT	MCF10A p53KO	0.2912	Repressing	10	primary	-	Unique p63RE	44.1667
chr1_165581392_165581416	WT	MCF10A p53KO	0.895732	Unchanged	10	primary	-	Unique p63RE	53.3333
chr1_167790414_167790433	WT	MCF10A p53KO	0.925588	Unchanged	10	secondary	+	Unique p63RE	60.5042
chr1_171754566_171754585	WT	MCF10A p53KO	1.23141	Activating	10	primary	+	p53RE+p63RE	56.3025	15
chr1_171899071_171899095	WT	MCF10A p53KO	2.34955	Activating	10	primary	-	Unique p63RE	59.1667
chr1_172513591_172513615	WT	MCF10A p53KO	0.873583	Unchanged	10	primary	+	Unique p63RE	39.1667
chr1_174322393_174322417	WT	MCF10A p53KO	1.03616	Unchanged	10	primary	-	Unique p63RE	48.3333
chr1_179637605_179637624	WT	MCF10A p53KO	1.58656	Activating	10	primary	-	p53RE+p63RE	47.8992
chr1_183314398_183314417	WT	MCF10A p53KO	0.842823	Unchanged	10	primary	-	p53RE+p63RE	48.7395	7
chr1_185908512_185908531	WT	MCF10A p53KO	1.19383	Activating	10	primary	-	p53RE+p63RE	36.9748	6
chr1_186658660_186658679	WT	MCF10A p53KO	0.577497	Unchanged	10	primary	+	p53RE+p63RE	38.6555
chr1_186859165_186859184	WT	MCF10A p53KO	0.654157	Unchanged	10	secondary	+	Unique p63RE	52.9412
chr1_190864525_190864549	WT	MCF10A p53KO	1.16589	Unchanged	10	primary	+	Unique p63RE	57.5
chr1_203002668_203002687	WT	MCF10A p53KO	0.950338	Activating	10	primary	+	p53RE+p63RE	44.5378	23
chr1_203280588_203280607	WT	MCF10A p53KO	1.39051	Activating	10	primary	-	p53RE+p63RE	45.3782
chr1_204078559_204078573	WT	MCF10A p53KO	1.7236	Activating	10	tertiary	-	Unique p63RE	53.3333
chr1_204417769_204417778	WT	MCF10A p53KO	0.801488	Unchanged	10	quinary	+	p53RE+p63RE	49.5798
chr1_204940749_204940768	WT	MCF10A p53KO	0.600331	Unchanged	10	primary	+	p53RE+p63RE	42.8571
chr1_205298477_205298491	WT	MCF10A p53KO	1.79548	Unchanged	10	secondary	+	p53RE+p63RE	56.6667	9
chr1_208496669_208496688	WT	MCF10A p53KO	1.40495	Unchanged	10	primary	-	p53RE+p63RE	54.6218	6
chr1_209051693_209051712	WT	MCF10A p53KO	0.476463	Unchanged	10	secondary	+	Unique p63RE	49.5798
chr1_209654254_209654278	WT	MCF10A p53KO	1.18578	Unchanged	10	primary	+	Unique p63RE	54.1667
chr1_214405095_214405114	WT	MCF10A p53KO	0.870999	Unchanged	10	secondary	+	Unique p63RE	49.5798
chr1_220458192_220458206	WT	MCF10A p53KO	0.962228	Unchanged	10	secondary	+	p53RE+p63RE	60.8333
chr1_224219410_224219429	WT	MCF10A p53KO	1.12513	Activating	10	primary	+	p53RE+p63RE	47.8992	8
chr1_225478045_225478064	WT	MCF10A p53KO	2.02252	Unchanged	10	secondary	+	Unique p63RE	53.7815
chr1_226186294_226186318	WT	MCF10A p53KO	1.2298	Unchanged	10	primary	+	Unique p63RE	69.1667
chr1_230104798_230104812	WT	MCF10A p53KO	0.664196	Unchanged	10	tertiary	-	Unique p63RE	60
chr1_231017286_231017310	WT	MCF10A p53KO	0.801201	Unchanged	10	primary	-	Unique p63RE	54.1667
chr1_234019015_234019039	WT	MCF10A p53KO	1.61992	Unchanged	10	primary	+	Unique p63RE	52.5
chr1_234886774_234886798	WT	MCF10A p53KO	0.701131	Activating	10	primary	-	Unique p63RE	50
chr1_241588043_241588062	WT	MCF10A p53KO	0.604464	Activating	10	primary	-	p53RE+p63RE	39.4958
chr10_4883444_4883458	WT	MCF10A p53KO	0.720462	Unchanged	10	tertiary	+	Unique p63RE	51.6667
chr10_5576969_5576993	WT	MCF10A p53KO	0.435267	Unchanged	10	primary	-	Unique p63RE	59.1667
chr10_6795016_6795040	WT	MCF10A p53KO	1.88456	Unchanged	10	primary	-	Unique p63RE	45
chr10_12150353_12150377	WT	MCF10A p53KO	0.977622	Activating	10	primary	-	Unique p63RE	55.8333
chr10_18020773_18020792	WT	MCF10A p53KO	0.452551	Activating	10	primary	+	p53RE+p63RE	34.4538
chr10_18667014_18667033	WT	MCF10A p53KO	2.71026	Activating	10	quartenary	+	Unique p63RE	40.3361
chr10_26843947_26843961	WT	MCF10A p53KO	0.465282	Repressing	10	secondary	-	p53RE+p63RE	35.8333
chr10_27577278_27577297	WT	MCF10A p53KO	1.44098	Unchanged	10	primary	+	p53RE+p63RE	42.0168
chr10_28257214_28257228	WT	MCF10A p53KO	1.23907	Unchanged	10	tertiary	-	Unique p63RE	43.3333
chr10_33939889_33939908	WT	MCF10A p53KO	1.19873	Unchanged	10	primary	+	p53RE+p63RE	47.8992
chr10_34490153_34490177	WT	MCF10A p53KO	0.436123	Unchanged	10	primary	+	Unique p63RE	41.6667
chr10_43421075_43421094	WT	MCF10A p53KO	1.66926	Unchanged	10	quartenary	-	p53RE+p63RE	58.8235	7
chr10_49602109_49602128	WT	MCF10A p53KO	1.254	Unchanged	10	primary	+	p53RE+p63RE	54.6218
chr10_51833152_51833171	WT	MCF10A p53KO	0.63242	Repressing	10	primary	-	p53RE+p63RE	47.0588
chr10_58439209_58439233	WT	MCF10A p53KO	0.934463	Unchanged	10	primary	+	Unique p63RE	43.3333
chr10_62381833_62381857	WT	MCF10A p53KO	0.571691	Repressing	10	primary	+	Unique p63RE	45.8333
chr10_65622848_65622867	WT	MCF10A p53KO	1.03493	Activating	10	primary	-	p53RE+p63RE	35.2941
chr10_69640493_69640517	WT	MCF10A p53KO	0.560832	Unchanged	10	primary	-	Unique p63RE	47.5
chr10_71217569_71217583	WT	MCF10A p53KO	1.57207	Unchanged	10	secondary	-	p53RE+p63RE	74.1667	10
chr10_76257926_76257945	WT	MCF10A p53KO	1.82498	Activating	10	primary	+	p53RE+p63RE	47.8992	7
chr10_79088466_79088480	WT	MCF10A p53KO	1.37596	Activating	10	secondary	-	p53RE+p63RE	60.8333
chr10_80488688_80488707	WT	MCF10A p53KO	2.4506	Activating	10	primary	-	p53RE+p63RE	49.5798	13
chr10_89665511_89665535	WT	MCF10A p53KO	0.704289	Unchanged	10	primary	+	Unique p63RE	48.3333
chr10_91798318_91798342	WT	MCF10A p53KO	2.4856	Activating	10	primary	-	Unique p63RE	71.6667
chr10_93413459_93413483	WT	MCF10A p53KO	1.72826	Unchanged	10	primary	+	Unique p63RE	54.1667
chr10_95275808_95275832	WT	MCF10A p53KO	1.13223	Unchanged	10	primary	+	Unique p63RE	46.6667
chr10_95276768_95276792	WT	MCF10A p53KO	1.27919	Unchanged	10	primary	+	Unique p63RE	55
chr10_97714913_97714937	WT	MCF10A p53KO	2.26356	Unchanged	10	primary	+	Unique p63RE	64.1667
chr10_98265544_98265563	WT	MCF10A p53KO	0.311883	Unchanged	10	primary	+	p53RE+p63RE	45.3782	10
chr10_100886190_100886214	WT	MCF10A p53KO	0.404919	Unchanged	10	primary	-	Unique p63RE	48.3333
chr10_101308403_101308412	WT	MCF10A p53KO	1.05604	Unchanged	10	quinary	+	p53RE+p63RE	42.8571	10
chr10_105074178_105074197	WT	MCF10A p53KO	0.749195	Activating	10	primary	-	p53RE+p63RE	49.5798
chr10_110190383_110190402	WT	MCF10A p53KO	0.296287	Unchanged	10	primary	-	p53RE+p63RE	36.9748
chr10_112590957_112590976	WT	MCF10A p53KO	1.31219	Unchanged	10	primary	+	p53RE+p63RE	47.0588
chr10_114024956_114024975	WT	MCF10A p53KO	1.2183	Activating	10	primary	+	p53RE+p63RE	49.5798	16
chr10_119654696_119654720	WT	MCF10A p53KO	0.825263	Unchanged	10	primary	+	Unique p63RE	51.6667
chr10_121579958_121579967	WT	MCF10A p53KO	0.964129	Unchanged	10	quinary	+	p53RE+p63RE	47.8992
chr10_121695091_121695115	WT	MCF10A p53KO	1.38781	Unchanged	10	primary	-	Unique p63RE	51.6667
chr10_122338769_122338783	WT	MCF10A p53KO	0.630544	Repressing	10	tertiary	+	Unique p63RE	54.1667
chr10_124339325_124339349	WT	MCF10A p53KO	1.39063	Unchanged	10	primary	+	Unique p63RE	60
chr10_125127285_125127309	WT	MCF10A p53KO	0.383652	Unchanged	10	primary	-	Unique p63RE	54.1667
chr10_127003180_127003204	WT	MCF10A p53KO	2.13122	Unchanged	10	primary	+	Unique p63RE	48.3333
chr10_127033781_127033800	WT	MCF10A p53KO	0.937652	Unchanged	10	primary	-	p53RE+p63RE	51.2605	9
chr11_3917247_3917261	WT	MCF10A p53KO	0.811361	Activating	10	secondary	+	p53RE+p63RE	52.5
chr11_9821160_9821184	WT	MCF10A p53KO	0.921251	Unchanged	10	primary	-	Unique p63RE	41.6667
chr11_11529172_11529196	WT	MCF10A p53KO	0.65706	Unchanged	10	primary	+	Unique p63RE	46.6667
chr11_12090416_12090440	WT	MCF10A p53KO	0.555972	Unchanged	10	primary	-	Unique p63RE	62.5
chr11_12478862_12478881	WT	MCF10A p53KO	0.369245	Unchanged	10	primary	-	p53RE+p63RE	43.6975	7
chr11_13692344_13692368	WT	MCF10A p53KO	0.578554	Unchanged	10	primary	+	Unique p63RE	40
chr11_21177578_21177597	WT	MCF10A p53KO	0.562469	Unchanged	10	primary	-	p53RE+p63RE	34.4538
chr11_25068591_25068610	WT	MCF10A p53KO	0.858068	Unchanged	10	primary	-	p53RE+p63RE	33.6134
chr11_32830993_32831017	WT	MCF10A p53KO	1.44614	Unchanged	10	primary	-	Unique p63RE	47.5
chr11_35143887_35143901	WT	MCF10A p53KO	1.42366	Activating	10	secondary	-	p53RE+p63RE	45.8333	8
chr11_60563782_60563801	WT	MCF10A p53KO	2.47007	Activating	10	primary	-	p53RE+p63RE	57.9832	23
chr11_62223034_62223053	WT	MCF10A p53KO	2.0096	Activating	10	primary	+	p53RE+p63RE	39.4958	20
chr11_62285794_62285813	WT	MCF10A p53KO	1.45087	Activating	10	primary	+	p53RE+p63RE	41.1765	13
chr11_65261720_65261734	WT	MCF10A p53KO	1.16623	Unchanged	10	senary	+	Unique p63RE	62.5
chr11_68029710_68029734	WT	MCF10A p53KO	1.58242	Activating	10	primary	+	Unique p63RE	62.5
chr11_69553156_69553180	WT	MCF10A p53KO	0.917594	Unchanged	10	primary	+	Unique p63RE	56.6667
chr11_71299515_71299529	WT	MCF10A p53KO	6.98714	Activating	10	secondary	+	p53RE+p63RE	60
chr11_76706921_76706940	WT	MCF10A p53KO	1.06783	Activating	10	primary	-	p53RE+p63RE	63.8655
chr11_79234389_79234403	WT	MCF10A p53KO	0.514285	Unchanged	10	tertiary	+	Unique p63RE	45.8333
chr11_86245256_86245280	WT	MCF10A p53KO	3.50215	Unchanged	10	primary	+	Unique p63RE	60.8333	9
chr11_88170054_88170078	WT	MCF10A p53KO	0.39187	Unchanged	10	primary	-	Unique p63RE	46.6667
chr11_92834431_92834455	WT	MCF10A p53KO	0.237749	Repressing	10	primary	+	Unique p63RE	40
chr11_95149938_95149952	WT	MCF10A p53KO	1.49329	Unchanged	10	tertiary	-	Unique p63RE	67.5
chr11_95521291_95521300	WT	MCF10A p53KO	0.163286	Unchanged	10	quinary	+	p53RE+p63RE	36.9748
chr11_103092146_103092160	WT	MCF10A p53KO	2.23817	Unchanged	10	tertiary	+	Unique p63RE	63.3333
chr11_106789604_106789623	WT	MCF10A p53KO	1.24501	Activating	10	primary	+	p53RE+p63RE	43.6975	7
chr11_108948006_108948020	WT	MCF10A p53KO	0.340298	Activating	10	tertiary	+	Unique p63RE	42.5
chr11_111591235_111591254	WT	MCF10A p53KO	0.850042	Activating	10	primary	+	p53RE+p63RE	55.4622	6
chr11_115741639_115741663	WT	MCF10A p53KO	1.31314	Unchanged	10	primary	+	Unique p63RE	57.5
chr11_115761472_115761486	WT	MCF10A p53KO	0.501371	Unchanged	10	secondary	+	p53RE+p63RE	55.8333
chr11_118380736_118380760	WT	MCF10A p53KO	0.992664	Unchanged	10	primary	+	Unique p63RE	50.8333
chr11_119229872_119229886	WT	MCF10A p53KO	3.20266	Activating	10	tertiary	+	Unique p63RE	43.3333
chr11_119714308_119714332	WT	MCF10A p53KO	0.410253	Repressing	10	primary	-	Unique p63RE	60.8333
chr11_122523990_122524009	WT	MCF10A p53KO	0.821377	Unchanged	10	primary	-	p53RE+p63RE	37.8151
chr11_126501741_126501765	WT	MCF10A p53KO	0.436519	Unchanged	10	primary	-	Unique p63RE	55.8333
chr11_128251332_128251356	WT	MCF10A p53KO	1.32548	Unchanged	10	primary	-	Unique p63RE	37.5
chr11_130738341_130738355	WT	MCF10A p53KO	1.62269	Unchanged	10	tertiary	-	Unique p63RE	62.5
chr11_131002343_131002357	WT	MCF10A p53KO	1.26261	Unchanged	10	tertiary	-	Unique p63RE	50.8333
chr12_2256004_2256018	WT	MCF10A p53KO	0.27213	Unchanged	10	tertiary	+	Unique p63RE	45
chr12_4499391_4499410	WT	MCF10A p53KO	0.839181	Unchanged	10	primary	-	p53RE+p63RE	44.5378
chr12_9411794_9411818	WT	MCF10A p53KO	0.963579	Unchanged	10	primary	-	Unique p63RE	38.3333
chr12_12046568_12046587	WT	MCF10A p53KO	0.85149	Unchanged	10	primary	+	p53RE+p63RE	49.5798	10
chr12_25054925_25054944	WT	MCF10A p53KO	0.5395	Repressing	10	quartenary	-	p53RE+p63RE	47.0588
chr12_26287860_26287879	WT	MCF10A p53KO	0.626352	Unchanged	10	secondary	+	Unique p63RE	54.6218
chr12_27081927_27081951	WT	MCF10A p53KO	2.91245	Activating	10	primary	+	Unique p63RE	48.3333
chr12_27651434_27651458	WT	MCF10A p53KO	0.593937	Unchanged	10	primary	+	Unique p63RE	40.8333
chr12_27974294_27974308	WT	MCF10A p53KO	1.29651	Unchanged	10	tertiary	+	Unique p63RE	59.1667
chr12_32440256_32440275	WT	MCF10A p53KO	0.601996	Unchanged	10	primary	+	p53RE+p63RE	42.8571
chr12_40137492_40137516	WT	MCF10A p53KO	1.08885	Activating	10	primary	+	Unique p63RE	40
chr12_42745140_42745154	WT	MCF10A p53KO	0.530933	Activating	10	secondary	+	p53RE+p63RE	53.3333
chr12_44217327_44217351	WT	MCF10A p53KO	0.873699	Unchanged	10	primary	-	Unique p63RE	49.1667
chr12_46303114_46303133	WT	MCF10A p53KO	0.976193	Unchanged	10	primary	-	p53RE+p63RE	37.8151
chr12_47753481_47753495	WT	MCF10A p53KO	3.14934	Unchanged	10	senary	-	Unique p63RE	67.5
chr12_51938891_51938915	WT	MCF10A p53KO	0.426326	Activating	10	primary	+	Unique p63RE	60.8333
chr12_52524760_52524784	WT	MCF10A p53KO	0.671768	Unchanged	10	primary	+	Unique p63RE	57.5
chr12_52537292_52537316	WT	MCF10A p53KO	1.11544	Unchanged	10	primary	-	Unique p63RE	62.5
chr12_54051516_54051540	WT	MCF10A p53KO	1.06612	Unchanged	10	primary	+	Unique p63RE	55
chr12_57382387_57382406	WT	MCF10A p53KO	0.91775	Activating	10	primary	+	p53RE+p63RE	47.0588	11
chr12_64453147_64453166	WT	MCF10A p53KO	1.18073	Unchanged	10	primary	+	p53RE+p63RE	36.9748	12
chr12_64707533_64707552	WT	MCF10A p53KO	1.52789	Activating	10	primary	-	p53RE+p63RE	48.7395	12
chr12_66330053_66330077	WT	MCF10A p53KO	0.678635	Unchanged	10	primary	-	Unique p63RE	43.3333
chr12_76236868_76236892	WT	MCF10A p53KO	1.71859	Activating	10	primary	+	Unique p63RE	45
chr12_76646100_76646124	WT	MCF10A p53KO	0.837766	Unchanged	10	primary	+	Unique p63RE	62.5
chr12_83763479_83763503	WT	MCF10A p53KO	0.949355	Unchanged	10	primary	-	Unique p63RE	50.8333
chr12_88393175_88393199	WT	MCF10A p53KO	0.890767	Unchanged	10	primary	-	Unique p63RE	50.8333
chr12_96892298_96892322	WT	MCF10A p53KO	0.799433	Unchanged	10	primary	-	Unique p63RE	45
chr12_98636155_98636174	WT	MCF10A p53KO	1.00396	Activating	10	secondary	-	Unique p63RE	39.4958
chr12_100706311_100706330	WT	MCF10A p53KO	1.05535	Unchanged	10	secondary	-	Unique p63RE	41.1765
chr12_104455295_104455309	WT	MCF10A p53KO	1.14085	Unchanged	10	secondary	-	p53RE+p63RE	51.6667
chr12_106288626_106288645	WT	MCF10A p53KO	2.36351	Unchanged	10	quinary	+	Unique p63RE	43.6975
chr12_107360572_107360586	WT	MCF10A p53KO	0.757874	Unchanged	10	secondary	+	p53RE+p63RE	52.5
chr12_108758009_108758033	WT	MCF10A p53KO	1.49458	Activating	10	primary	-	Unique p63RE	49.1667	5
chr12_110108245_110108264	WT	MCF10A p53KO	1.00544	Unchanged	10	primary	-	p53RE+p63RE	47.0588
chr12_110854938_110854962	WT	MCF10A p53KO	1.71467	Unchanged	10	primary	+	Unique p63RE	54.1667
chr12_115158695_115158714	WT	MCF10A p53KO	1.4516	Activating	10	primary	+	p53RE+p63RE	48.7395
chr12_118089532_118089556	WT	MCF10A p53KO	0.635575	Unchanged	10	primary	-	Unique p63RE	53.3333
chr12_122501070_122501084	WT	MCF10A p53KO	1.64692	Unchanged	10	tertiary	-	Unique p63RE	59.1667
chr12_122808901_122808925	WT	MCF10A p53KO	0.717248	Unchanged	10	primary	-	Unique p63RE	44.1667
chr12_124551738_124551762	WT	MCF10A p53KO	2.34468	Unchanged	10	primary	-	Unique p63RE	55.8333
chr12_126896358_126896377	WT	MCF10A p53KO	3.21206	Activating	10	primary	-	p53RE+p63RE	46.2185	21
chr12_130083183_130083207	WT	MCF10A p53KO	2.68326	Activating	10	primary	+	Unique p63RE	44.1667
chr12_130665900_130665919	WT	MCF10A p53KO	1.85479	Activating	10	primary	-	p53RE+p63RE	46.2185
chr12_133037378_133037392	WT	MCF10A p53KO	1.23889	Unchanged	10	senary	+	Unique p63RE	69.1667
chr13_20274620_20274639	WT	MCF10A p53KO	1.31064	Unchanged	10	quinary	-	Unique p63RE	40.3361
chr13_20431249_20431263	WT	MCF10A p53KO	1.60037	Activating	10	tertiary	+	Unique p63RE	60
chr13_26162430_26162449	WT	MCF10A p53KO	1.15075	Unchanged	10	primary	-	p53RE+p63RE	52.1008
chr13_37510621_37510640	WT	MCF10A p53KO	0.916845	Activating	10	primary	+	p53RE+p63RE	44.5378
chr13_38518512_38518531	WT	MCF10A p53KO	1.46452	Activating	10	primary	+	p53RE+p63RE	61.3445	7
chr13_43269467_43269486	WT	MCF10A p53KO	0.429929	Repressing	10	quinary	+	Unique p63RE	42.0168
chr13_44790528_44790547	WT	MCF10A p53KO	0.532109	Unchanged	10	quinary	-	Unique p63RE	61.3445
chr13_64672913_64672937	WT	MCF10A p53KO	1.71257	Activating	10	primary	+	Unique p63RE	36.6667
chr13_72541892_72541906	WT	MCF10A p53KO	1.53166	Unchanged	10	secondary	+	p53RE+p63RE	42.5
chr13_75454703_75454727	WT	MCF10A p53KO	0.894012	Unchanged	10	primary	-	Unique p63RE	44.1667
chr13_95513155_95513174	WT	MCF10A p53KO	0.664	Unchanged	10	primary	+	p53RE+p63RE	44.5378	6
chr13_100213760_100213779	WT	MCF10A p53KO	0.455148	Unchanged	10	primary	+	p53RE+p63RE	39.4958
chr13_103222945_103222959	WT	MCF10A p53KO	1.47202	Unchanged	10	secondary	-	p53RE+p63RE	50.8333
chr14_24232530_24232544	WT	MCF10A p53KO	1.09744	Unchanged	10	secondary	-	p53RE+p63RE	58.3333
chr14_31058942_31058961	WT	MCF10A p53KO	0.194428	Unchanged	10	secondary	-	Unique p63RE	41.1765
chr14_50677516_50677540	WT	MCF10A p53KO	0.712797	Unchanged	10	primary	+	Unique p63RE	37.5
chr14_51251740_51251759	WT	MCF10A p53KO	1.30596	Unchanged	10	secondary	-	Unique p63RE	47.0588
chr14_51462430_51462454	WT	MCF10A p53KO	1.48363	Unchanged	10	primary	-	Unique p63RE	55.8333
chr14_51848302_51848321	WT	MCF10A p53KO	0.445974	Unchanged	10	primary	+	p53RE+p63RE	47.0588
chr14_53510067_53510081	WT	MCF10A p53KO	1.39712	Activating	10	secondary	-	p53RE+p63RE	49.1667	8
chr14_59225488_59225512	WT	MCF10A p53KO	0.928848	Unchanged	10	primary	-	Unique p63RE	44.1667
chr14_61145749_61145768	WT	MCF10A p53KO	1.39096	Unchanged	10	primary	+	p53RE+p63RE	41.1765	9
chr14_61426243_61426262	WT	MCF10A p53KO	1.13092	Unchanged	10	primary	-	p53RE+p63RE	48.7395
chr14_62735006_62735025	WT	MCF10A p53KO	1.51085	Unchanged	10	primary	-	p53RE+p63RE	42.0168
chr14_63992982_63993006	WT	MCF10A p53KO	0.638724	Unchanged	10	primary	+	Unique p63RE	46.6667
chr14_64605179_64605203	WT	MCF10A p53KO	0.194791	Unchanged	10	primary	-	Unique p63RE	42.5
chr14_69427816_69427835	WT	MCF10A p53KO	3.03625	Activating	10	primary	+	p53RE+p63RE	36.1345	13
chr14_74572407_74572431	WT	MCF10A p53KO	0.589867	Repressing	10	primary	+	Unique p63RE	40
chr14_77023347_77023366	WT	MCF10A p53KO	1.96234	Unchanged	10	secondary	-	Unique p63RE	50.4202
chr14_79011646_79011670	WT	MCF10A p53KO	0.770096	Unchanged	10	primary	+	Unique p63RE	41.6667
chr14_81312022_81312046	WT	MCF10A p53KO	0.416871	Unchanged	10	primary	-	Unique p63RE	49.1667
chr14_91361661_91361680	WT	MCF10A p53KO	0.895086	Unchanged	10	primary	+	p53RE+p63RE	45.3782
chr14_92176670_92176689	WT	MCF10A p53KO	0.355408	Activating	10	primary	-	p53RE+p63RE	45.3782	5
chr14_93006103_93006127	WT	MCF10A p53KO	0.937988	Unchanged	10	primary	+	Unique p63RE	56.6667
chr14_94001215_94001239	WT	MCF10A p53KO	2.31812	Unchanged	10	primary	+	Unique p63RE	64.1667
chr14_96205894_96205913	WT	MCF10A p53KO	1.27715	Unchanged	10	quartenary	-	Unique p63RE	62.1849
chr15_31384702_31384726	WT	MCF10A p53KO	1.56349	Activating	10	primary	+	Unique p63RE	50.8333	15
chr15_31398132_31398146	WT	MCF10A p53KO	1.31042	Unchanged	10	secondary	+	p53RE+p63RE	54.1667	7
chr15_38073025_38073049	WT	MCF10A p53KO	1.63473	Unchanged	10	primary	-	Unique p63RE	76.6667
chr15_45058916_45058935	WT	MCF10A p53KO	2.10456	Activating	10	quartenary	+	Unique p63RE	53.7815	6
chr15_48018028_48018047	WT	MCF10A p53KO	1.47118	Activating	10	primary	-	p53RE+p63RE	47.0588	8
chr15_50808962_50808986	WT	MCF10A p53KO	0.966227	Unchanged	10	primary	-	Unique p63RE	40.8333
chr15_52523320_52523334	WT	MCF10A p53KO	0.605608	Unchanged	10	tertiary	-	Unique p63RE	43.3333
chr15_56327834_56327853	WT	MCF10A p53KO	0.537238	Unchanged	10	secondary	+	Unique p63RE	51.2605
chr15_58286825_58286849	WT	MCF10A p53KO	0.689481	Unchanged	10	primary	+	Unique p63RE	40
chr15_60865726_60865750	WT	MCF10A p53KO	0.766095	Unchanged	10	primary	-	Unique p63RE	53.3333
chr15_62652231_62652250	WT	MCF10A p53KO	0.303453	Unchanged	10	secondary	+	Unique p63RE	47.8992
chr15_63223661_63223685	WT	MCF10A p53KO	1.02994	Unchanged	10	primary	-	Unique p63RE	40.8333
chr15_63238854_63238873	WT	MCF10A p53KO	1.15827	Unchanged	10	primary	+	p53RE+p63RE	43.6975
chr15_64018693_64018712	WT	MCF10A p53KO	1.09505	Activating	10	quinary	+	Unique p63RE	55.4622
chr15_68343444_68343463	WT	MCF10A p53KO	0.859344	Unchanged	10	primary	+	p53RE+p63RE	44.5378
chr15_68795518_68795532	WT	MCF10A p53KO	0.79618	Unchanged	10	senary	-	Unique p63RE	66.6667
chr15_69289188_69289212	WT	MCF10A p53KO	2.25656	Activating	10	primary	-	Unique p63RE	58.3333
chr15_69393978_69394002	WT	MCF10A p53KO	4.40604	Unchanged	10	primary	-	Unique p63RE	60
chr15_70410619_70410643	WT	MCF10A p53KO	0.359083	Activating	10	primary	-	Unique p63RE	47.5
chr15_74545957_74545981	WT	MCF10A p53KO	0.527412	Unchanged	10	primary	-	Unique p63RE	49.1667
chr15_74808598_74808617	WT	MCF10A p53KO	1.2586	Unchanged	10	primary	+	p53RE+p63RE	47.8992
chr15_78046938_78046962	WT	MCF10A p53KO	1.29571	Unchanged	10	primary	+	Unique p63RE	53.3333
chr15_79027622_79027646	WT	MCF10A p53KO	0.984163	Unchanged	10	primary	+	Unique p63RE	59.1667
chr15_82122876_82122895	WT	MCF10A p53KO	1.31544	Unchanged	10	secondary	-	Unique p63RE	49.5798
chr15_85752710_85752734	WT	MCF10A p53KO	1.74438	Unchanged	10	primary	+	Unique p63RE	62.5
chr15_91465803_91465827	WT	MCF10A p53KO	0.470609	Unchanged	10	primary	-	Unique p63RE	50.8333
chr15_92449464_92449483	WT	MCF10A p53KO	0.884229	Unchanged	10	primary	+	p53RE+p63RE	41.1765
chr15_93466557_93466581	WT	MCF10A p53KO	0.642068	Activating	10	primary	-	Unique p63RE	45
chr15_94004911_94004925	WT	MCF10A p53KO	0.757039	Repressing	10	tertiary	-	Unique p63RE	52.5
chr15_94206643_94206657	WT	MCF10A p53KO	0.604801	Repressing	10	tertiary	+	Unique p63RE	45
chr15_98657917_98657941	WT	MCF10A p53KO	3.79134	Activating	10	primary	-	Unique p63RE	51.6667
chr15_98978406_98978430	WT	MCF10A p53KO	0.739666	Unchanged	10	primary	+	Unique p63RE	48.3333
chr15_99925820_99925844	WT	MCF10A p53KO	1.17291	Unchanged	10	primary	+	Unique p63RE	56.6667
chr15_101445645_101445659	WT	MCF10A p53KO	0.816622	Unchanged	10	tertiary	+	Unique p63RE	50.8333
chr15_101483231_101483250	WT	MCF10A p53KO	1.26427	Repressing	10	secondary	-	Unique p63RE	51.2605
chr16_1548846_1548870	WT	MCF10A p53KO	0.848849	Unchanged	10	primary	+	Unique p63RE	53.3333
chr16_1834273_1834292	WT	MCF10A p53KO	0.574219	Activating	10	primary	+	p53RE+p63RE	38.6555	5
chr16_2130066_2130085	WT	MCF10A p53KO	0.793113	Unchanged	10	quinary	+	Unique p63RE	53.7815
chr16_2161781_2161805	WT	MCF10A p53KO	1.49424	Unchanged	10	primary	+	Unique p63RE	63.3333
chr16_8645974_8645988	WT	MCF10A p53KO	2.92123	Activating	10	tertiary	+	Unique p63RE	55
chr16_11057406_11057420	WT	MCF10A p53KO	1.00087	Unchanged	10	secondary	-	p53RE+p63RE	59.1667
chr16_11272953_11272972	WT	MCF10A p53KO	1.9167	Unchanged	10	quartenary	+	p53RE+p63RE	59.6639
chr16_13959787_13959811	WT	MCF10A p53KO	1.13587	Unchanged	10	primary	+	Unique p63RE	51.6667
chr16_14369920_14369944	WT	MCF10A p53KO	1.8444	Unchanged	10	primary	+	Unique p63RE	55
chr16_15672745_15672759	WT	MCF10A p53KO	1.29936	Unchanged	10	senary	-	Unique p63RE	50.8333
chr16_15989294_15989308	WT	MCF10A p53KO	1.09352	Unchanged	10	tertiary	-	Unique p63RE	64.1667
chr16_17070250_17070274	WT	MCF10A p53KO	1.72265	Activating	10	primary	+	Unique p63RE	45.8333
chr16_17515561_17515580	WT	MCF10A p53KO	1.08326	Unchanged	10	primary	-	p53RE+p63RE	46.2185	13
chr16_24013905_24013924	WT	MCF10A p53KO	1.4196	Unchanged	10	primary	+	p53RE+p63RE	59.6639
chr16_30528039_30528063	WT	MCF10A p53KO	0.969696	Unchanged	10	primary	+	Unique p63RE	47.5
chr16_47459500_47459519	WT	MCF10A p53KO	0.927503	Activating	10	primary	-	p53RE+p63RE	38.6555	10
chr16_47847809_47847833	WT	MCF10A p53KO	1.22719	Unchanged	10	primary	-	Unique p63RE	51.6667
chr16_53741724_53741748	WT	MCF10A p53KO	0.228748	Unchanged	10	primary	+	Unique p63RE	34.1667
chr16_57263521_57263545	WT	MCF10A p53KO	0.289127	Repressing	10	primary	+	Unique p63RE	47.5
chr16_57654137_57654161	WT	MCF10A p53KO	2.49181	Activating	10	primary	+	Unique p63RE	70.8333
chr16_62247666_62247690	WT	MCF10A p53KO	0.333949	Unchanged	10	primary	+	Unique p63RE	44.1667
chr16_70141680_70141704	WT	MCF10A p53KO	2.2536	Unchanged	10	primary	+	Unique p63RE	49.1667
chr16_78735592_78735616	WT	MCF10A p53KO	0.867413	Unchanged	10	primary	+	Unique p63RE	54.1667
chr16_79013023_79013037	WT	MCF10A p53KO	2.26538	Unchanged	10	tertiary	+	Unique p63RE	51.6667
chr16_79677997_79678016	WT	MCF10A p53KO	0.48667	Unchanged	10	primary	-	p53RE+p63RE	34.4538
chr16_79751958_79751982	WT	MCF10A p53KO	0.651825	Unchanged	10	primary	-	Unique p63RE	51.6667
chr16_81493858_81493872	WT	MCF10A p53KO	1.28476	Activating	10	secondary	+	p53RE+p63RE	65.8333
chr16_81811152_81811171	WT	MCF10A p53KO	1.20666	Activating	10	primary	+	p53RE+p63RE	55.4622	15
chr16_82112025_82112034	WT	MCF10A p53KO	0.952649	Unchanged	10	quinary	+	p53RE+p63RE	52.9412
chr16_87432023_87432047	WT	MCF10A p53KO	0.404725	Unchanged	10	primary	-	Unique p63RE	40
chr17_2218837_2218856	WT	MCF10A p53KO	0.748959	Unchanged	10	secondary	+	Unique p63RE	44.5378
chr17_5432086_5432105	WT	MCF10A p53KO	0.592128	Unchanged	10	primary	+	p53RE+p63RE	49.5798	7
chr17_5784043_5784067	WT	MCF10A p53KO	1.00202	Unchanged	10	primary	+	Unique p63RE	52.5
chr17_17296517_17296536	WT	MCF10A p53KO	1.60434	Activating	10	secondary	+	Unique p63RE	40.3361	15
chr17_17843287_17843311	WT	MCF10A p53KO	0.713883	Unchanged	10	primary	+	Unique p63RE	56.6667
chr17_18235780_18235794	WT	MCF10A p53KO	1.57707	Unchanged	10	tertiary	-	Unique p63RE	65.8333
chr17_18990658_18990677	WT	MCF10A p53KO	1.12531	Unchanged	10	secondary	+	Unique p63RE	59.6639
chr17_27475569_27475593	WT	MCF10A p53KO	1.53135	Unchanged	10	primary	-	Unique p63RE	54.1667
chr17_32128603_32128622	WT	MCF10A p53KO	0.51678	Activating	10	primary	+	p53RE+p63RE	50.4202	6
chr17_33284262_33284276	WT	MCF10A p53KO	1.09676	Activating	10	tertiary	-	Unique p63RE	43.3333
chr17_39741068_39741092	WT	MCF10A p53KO	1.19593	Unchanged	10	primary	+	Unique p63RE	53.3333
chr17_39979493_39979512	WT	MCF10A p53KO	1.31296	Activating	10	primary	-	p53RE+p63RE	52.1008	8
chr17_42629463_42629487	WT	MCF10A p53KO	1.01188	Activating	10	primary	-	Unique p63RE	40.8333
chr17_44451234_44451253	WT	MCF10A p53KO	1.6208	Unchanged	10	primary	+	p53RE+p63RE	47.8992
chr17_45143938_45143962	WT	MCF10A p53KO	2.38145	Unchanged	10	primary	+	Unique p63RE	63.3333
chr17_48573486_48573510	WT	MCF10A p53KO	0.930442	Unchanged	10	primary	-	Unique p63RE	55
chr17_49110676_49110690	WT	MCF10A p53KO	1.43304	Unchanged	10	tertiary	+	Unique p63RE	42.5
chr17_50037570_50037594	WT	MCF10A p53KO	1.60218	Activating	10	primary	+	Unique p63RE	60.8333
chr17_50609957_50609981	WT	MCF10A p53KO	1.36298	Activating	10	primary	-	Unique p63RE	61.6667
chr17_52755019_52755038	WT	MCF10A p53KO	1.02231	Activating	10	primary	-	p53RE+p63RE	39.4958
chr17_55320829_55320853	WT	MCF10A p53KO	1.75323	Unchanged	10	primary	+	Unique p63RE	59.1667
chr17_57819575_57819594	WT	MCF10A p53KO	1.11625	Unchanged	10	primary	+	p53RE+p63RE	47.0588
chr17_58693434_58693453	WT	MCF10A p53KO	1.54481	Unchanged	10	primary	-	p53RE+p63RE	42.8571	17
chr17_60530025_60530044	WT	MCF10A p53KO	1.1587	Unchanged	10	primary	-	p53RE+p63RE	43.6975	17
chr17_63041951_63041975	WT	MCF10A p53KO	0.609691	Unchanged	10	primary	+	Unique p63RE	44.1667
chr17_64621303_64621322	WT	MCF10A p53KO	0.982143	Unchanged	10	quinary	+	Unique p63RE	52.9412
chr17_64980920_64980944	WT	MCF10A p53KO	0.856379	Unchanged	10	primary	+	Unique p63RE	46.6667
chr17_68678546_68678565	WT	MCF10A p53KO	0.729185	Unchanged	10	secondary	-	Unique p63RE	49.5798
chr17_72362570_72362589	WT	MCF10A p53KO	0.846501	Activating	10	secondary	+	Unique p63RE	42.8571
chr17_79331721_79331745	WT	MCF10A p53KO	1.61207	Activating	10	primary	-	Unique p63RE	58.3333
chr17_80515650_80515669	WT	MCF10A p53KO	1.41419	Unchanged	10	primary	-	p53RE+p63RE	52.9412
chr17_80721618_80721637	WT	MCF10A p53KO	0.92227	Unchanged	10	primary	-	p53RE+p63RE	54.6218
chr17_81066210_81066234	WT	MCF10A p53KO	1.49995	Unchanged	10	primary	-	Unique p63RE	66.6667
chr17_82332350_82332364	WT	MCF10A p53KO	3.20922	Activating	10	secondary	+	p53RE+p63RE	70
chr18_658287_658301	WT	MCF10A p53KO	1.44611	Activating	10	secondary	+	p53RE+p63RE	66.6667	17
chr18_7415626_7415645	WT	MCF10A p53KO	0.965335	Unchanged	10	primary	-	p53RE+p63RE	48.7395
chr18_7685239_7685258	WT	MCF10A p53KO	1.16507	Unchanged	10	primary	-	p53RE+p63RE	48.7395	9
chr18_8088808_8088832	WT	MCF10A p53KO	0.897632	Unchanged	10	primary	+	Unique p63RE	50.8333
chr18_9400445_9400469	WT	MCF10A p53KO	0.820879	Unchanged	10	primary	+	Unique p63RE	53.3333
chr18_12287584_12287608	WT	MCF10A p53KO	0.417543	Unchanged	10	primary	-	Unique p63RE	70
chr18_21230564_21230578	WT	MCF10A p53KO	0.788824	Unchanged	10	senary	-	Unique p63RE	38.3333
chr18_23719763_23719777	WT	MCF10A p53KO	1.24227	Unchanged	10	tertiary	-	Unique p63RE	45.8333
chr18_27860060_27860074	WT	MCF10A p53KO	1.45208	Activating	10	secondary	-	p53RE+p63RE	45
chr18_31713516_31713535	WT	MCF10A p53KO	1.85979	Activating	10	primary	+	p53RE+p63RE	43.6975	14
chr18_32308648_32308667	WT	MCF10A p53KO	0.541558	Unchanged	10	primary	+	p53RE+p63RE	36.1345	9
chr18_36309840_36309859	WT	MCF10A p53KO	0.991634	Unchanged	10	secondary	-	Unique p63RE	47.0588
chr18_45745882_45745901	WT	MCF10A p53KO	0.531496	Activating	10	primary	-	p53RE+p63RE	46.2185
chr18_54223660_54223684	WT	MCF10A p53KO	0.506938	Unchanged	10	primary	+	Unique p63RE	45
chr18_57729474_57729498	WT	MCF10A p53KO	0.322378	Activating	10	primary	+	Unique p63RE	44.1667
chr18_59605046_59605070	WT	MCF10A p53KO	0.686735	Unchanged	10	primary	-	Unique p63RE	48.3333
chr18_59927251_59927275	WT	MCF10A p53KO	0.464272	Unchanged	10	primary	+	Unique p63RE	44.1667
chr18_60062577_60062596	WT	MCF10A p53KO	2.93001	Activating	10	primary	+	p53RE+p63RE	48.7395
chr18_62539983_62540007	WT	MCF10A p53KO	0.534819	Unchanged	10	primary	+	Unique p63RE	53.3333
chr18_79094165_79094189	WT	MCF10A p53KO	0.451402	Unchanged	10	primary	-	Unique p63RE	53.3333
chr18_79526166_79526190	WT	MCF10A p53KO	1.45229	Unchanged	10	primary	-	Unique p63RE	65
chr19_374282_374306	WT	MCF10A p53KO	0.702812	Unchanged	10	primary	-	Unique p63RE	61.6667
chr19_495766_495790	WT	MCF10A p53KO	1.04548	Activating	10	primary	-	Unique p63RE	75
chr19_574109_574133	WT	MCF10A p53KO	1.05357	Activating	10	primary	-	Unique p63RE	50.8333
chr19_1673072_1673091	WT	MCF10A p53KO	1.0899	Unchanged	10	primary	-	p53RE+p63RE	55.4622	8
chr19_4391078_4391102	WT	MCF10A p53KO	0.473474	Unchanged	10	primary	-	Unique p63RE	53.3333
chr19_5017463_5017487	WT	MCF10A p53KO	1.98218	Activating	10	primary	+	Unique p63RE	55
chr19_5036900_5036924	WT	MCF10A p53KO	1.32901	Repressing	10	primary	-	Unique p63RE	64.1667
chr19_5884323_5884337	WT	MCF10A p53KO	0.652923	Unchanged	10	tertiary	+	Unique p63RE	50
chr19_6863627_6863641	WT	MCF10A p53KO	1.01096	Unchanged	10	tertiary	-	Unique p63RE	53.3333
chr19_8362343_8362357	WT	MCF10A p53KO	0.420945	Unchanged	10	senary	+	Unique p63RE	50.8333
chr19_9622757_9622776	WT	MCF10A p53KO	2.19963	Unchanged	10	primary	-	p53RE+p63RE	40.3361	17
chr19_10555026_10555050	WT	MCF10A p53KO	1.14537	Activating	10	primary	-	Unique p63RE	61.6667
chr19_11482696_11482710	WT	MCF10A p53KO	1.80038	Unchanged	10	tertiary	-	Unique p63RE	75.8333
chr19_13023386_13023400	WT	MCF10A p53KO	0.785572	Unchanged	10	tertiary	-	Unique p63RE	62.5
chr19_14029968_14029987	WT	MCF10A p53KO	0.922386	Activating	10	primary	+	p53RE+p63RE	48.7395
chr19_14505900_14505914	WT	MCF10A p53KO	1.57062	Activating	10	secondary	+	p53RE+p63RE	54.1667
chr19_16363439_16363453	WT	MCF10A p53KO	0.160838	Unchanged	10	tertiary	+	Unique p63RE	64.1667
chr19_32776079_32776103	WT	MCF10A p53KO	0.342841	Unchanged	10	primary	-	Unique p63RE	55
chr19_35612632_35612656	WT	MCF10A p53KO	1.33344	Unchanged	10	primary	+	Unique p63RE	60
chr19_38001310_38001329	WT	MCF10A p53KO	0.549693	Unchanged	10	primary	-	p53RE+p63RE	39.4958
chr19_38173306_38173330	WT	MCF10A p53KO	0.463136	Unchanged	10	primary	+	Unique p63RE	64.1667
chr19_42091845_42091869	WT	MCF10A p53KO	0.622982	Unchanged	10	primary	+	Unique p63RE	61.6667
chr19_43265480_43265499	WT	MCF10A p53KO	1.42001	Unchanged	10	quinary	-	Unique p63RE	47.8992
chr19_43452677_43452701	WT	MCF10A p53KO	1.12636	Activating	10	primary	-	Unique p63RE	55
chr19_44911244_44911268	WT	MCF10A p53KO	0.623397	Unchanged	10	primary	-	Unique p63RE	60
chr19_45050079_45050093	WT	MCF10A p53KO	3.10163	Activating	10	secondary	-	p53RE+p63RE	60
chr19_46829433_46829457	WT	MCF10A p53KO	0.332667	Unchanged	10	primary	-	Unique p63RE	37.5
chr19_47153426_47153445	WT	MCF10A p53KO	1.62453	Activating	10	primary	+	p53RE+p63RE	41.1765
chr19_47583148_47583167	WT	MCF10A p53KO	1.35142	Unchanged	10	primary	-	p53RE+p63RE	48.7395
chr19_47642298_47642317	WT	MCF10A p53KO	1.35415	Unchanged	10	primary	+	p53RE+p63RE	45.3782
chr19_49338785_49338809	WT	MCF10A p53KO	1.10602	Unchanged	10	primary	-	Unique p63RE	59.1667
chr19_49773185_49773209	WT	MCF10A p53KO	0.419027	Unchanged	10	primary	-	Unique p63RE	57.5
chr19_55069786_55069810	WT	MCF10A p53KO	0.41355	Unchanged	10	primary	+	Unique p63RE	45.8333
chr19_57334348_57334372	WT	MCF10A p53KO	0.579303	Unchanged	10	primary	+	Unique p63RE	43.3333
chr2_3172141_3172165	WT	MCF10A p53KO	0.73988	Unchanged	10	primary	+	Unique p63RE	48.3333
chr2_9766253_9766267	WT	MCF10A p53KO	1.5175	Unchanged	10	secondary	-	p53RE+p63RE	69.1667
chr2_13109657_13109681	WT	MCF10A p53KO	0.668851	Activating	10	primary	-	Unique p63RE	54.1667
chr2_14020325_14020344	WT	MCF10A p53KO	1.15314	Unchanged	10	primary	+	p53RE+p63RE	44.5378
chr2_19235333_19235357	WT	MCF10A p53KO	1.00219	Unchanged	10	primary	-	Unique p63RE	49.1667
chr2_20066397_20066411	WT	MCF10A p53KO	1.1916	Unchanged	10	tertiary	-	Unique p63RE	63.3333
chr2_23806389_23806413	WT	MCF10A p53KO	0.354049	Unchanged	10	primary	-	Unique p63RE	36.6667
chr2_26687503_26687522	WT	MCF10A p53KO	1.04013	Unchanged	10	primary	+	p53RE+p63RE	53.7815
chr2_27221355_27221374	WT	MCF10A p53KO	1.63416	Activating	10	primary	-	p53RE+p63RE	52.9412
chr2_27687380_27687404	WT	MCF10A p53KO	1.38366	Unchanged	10	primary	+	Unique p63RE	39.1667
chr2_27752733_27752757	WT	MCF10A p53KO	0.718318	Unchanged	10	primary	+	Unique p63RE	55.8333
chr2_28172524_28172538	WT	MCF10A p53KO	0.860714	Unchanged	10	secondary	+	p53RE+p63RE	49.1667	21
chr2_28284067_28284086	WT	MCF10A p53KO	0.673307	Activating	10	primary	+	p53RE+p63RE	36.1345	7
chr2_40272633_40272647	WT	MCF10A p53KO	0.46243	Unchanged	10	tertiary	+	Unique p63RE	55
chr2_43086669_43086688	WT	MCF10A p53KO	3.53759	Activating	10	quinary	-	Unique p63RE	47.8992
chr2_47499316_47499340	WT	MCF10A p53KO	1.08871	Unchanged	10	primary	+	Unique p63RE	57.5
chr2_48483012_48483036	WT	MCF10A p53KO	0.693742	Repressing	10	primary	-	Unique p63RE	40.8333
chr2_48851348_48851372	WT	MCF10A p53KO	0.531786	Activating	10	primary	-	Unique p63RE	42.5
chr2_54575896_54575920	WT	MCF10A p53KO	1.26944	Unchanged	10	primary	+	Unique p63RE	48.3333
chr2_54985434_54985458	WT	MCF10A p53KO	0.859618	Unchanged	10	primary	+	Unique p63RE	45
chr2_59787302_59787321	WT	MCF10A p53KO	0.878676	Unchanged	10	primary	-	p53RE+p63RE	40.3361
chr2_59896692_59896716	WT	MCF10A p53KO	0.865231	Unchanged	10	primary	-	Unique p63RE	48.3333
chr2_61277958_61277977	WT	MCF10A p53KO	9.67657	Activating	10	primary	+	p53RE+p63RE	54.6218	19
chr2_61343292_61343311	WT	MCF10A p53KO	0.327455	Unchanged	10	primary	-	p53RE+p63RE	38.6555
chr2_61958191_61958215	WT	MCF10A p53KO	0.400784	Activating	10	primary	+	Unique p63RE	45
chr2_62664999_62665018	WT	MCF10A p53KO	0.842859	Repressing	10	secondary	-	Unique p63RE	52.1008
chr2_64234316_64234335	WT	MCF10A p53KO	0.818924	Activating	10	primary	+	p53RE+p63RE	42.8571
chr2_67713541_67713560	WT	MCF10A p53KO	0.689497	Unchanged	10	primary	-	p53RE+p63RE	50.4202
chr2_69184437_69184461	WT	MCF10A p53KO	1.12753	Unchanged	10	primary	+	Unique p63RE	43.3333
chr2_69409395_69409414	WT	MCF10A p53KO	0.573227	Unchanged	10	primary	+	p53RE+p63RE	30.2521	10
chr2_72096389_72096408	WT	MCF10A p53KO	0.848577	Unchanged	10	primary	-	p53RE+p63RE	42.8571	6
chr2_72236590_72236609	WT	MCF10A p53KO	0.352997	Unchanged	10	secondary	+	Unique p63RE	42.0168
chr2_75573362_75573376	WT	MCF10A p53KO	0.37391	Repressing	10	secondary	+	p53RE+p63RE	40
chr2_84056024_84056043	WT	MCF10A p53KO	0.503412	Activating	10	primary	+	p53RE+p63RE	43.6975
chr2_85256122_85256136	WT	MCF10A p53KO	0.720146	Unchanged	10	tertiary	+	Unique p63RE	54.1667
chr2_88733331_88733355	WT	MCF10A p53KO	0.697642	Unchanged	10	primary	-	Unique p63RE	50
chr2_88968084_88968103	WT	MCF10A p53KO	1.90505	Unchanged	10	primary	-	p53RE+p63RE	47.8992	5
chr2_98506440_98506464	WT	MCF10A p53KO	0.287715	Unchanged	10	primary	-	Unique p63RE	50
chr2_102803903_102803927	WT	MCF10A p53KO	0.93376	Unchanged	10	primary	-	Unique p63RE	66.6667
chr2_108315470_108315494	WT	MCF10A p53KO	0.31681	Repressing	10	primary	+	Unique p63RE	41.6667
chr2_120848080_120848104	WT	MCF10A p53KO	1.05902	Repressing	10	primary	+	Unique p63RE	63.3333
chr2_135798028_135798052	WT	MCF10A p53KO	1.54945	Unchanged	10	primary	-	Unique p63RE	60.8333
chr2_149007314_149007333	WT	MCF10A p53KO	1.3333	Unchanged	10	secondary	+	Unique p63RE	47.0588
chr2_149314255_149314279	WT	MCF10A p53KO	0.582529	Unchanged	10	primary	-	Unique p63RE	36.6667
chr2_158813935_158813954	WT	MCF10A p53KO	0.320049	Unchanged	10	secondary	+	Unique p63RE	39.4958
chr2_160249279_160249303	WT	MCF10A p53KO	1.32482	Unchanged	10	primary	+	Unique p63RE	48.3333
chr2_171216833_171216852	WT	MCF10A p53KO	1.8333	Unchanged	10	primary	-	p53RE+p63RE	47.0588
chr2_171553406_171553425	WT	MCF10A p53KO	0.961916	Unchanged	10	primary	-	p53RE+p63RE	42.8571
chr2_172261516_172261540	WT	MCF10A p53KO	0.71386	Activating	10	primary	+	Unique p63RE	36.6667
chr2_172372677_172372701	WT	MCF10A p53KO	0.988238	Unchanged	10	primary	-	Unique p63RE	43.3333
chr2_173652325_173652349	WT	MCF10A p53KO	0.578034	Unchanged	10	primary	+	Unique p63RE	54.1667
chr2_174024092_174024116	WT	MCF10A p53KO	1.71191	Unchanged	10	primary	-	Unique p63RE	63.3333
chr2_177419439_177419458	WT	MCF10A p53KO	0.860242	Unchanged	10	secondary	+	Unique p63RE	34.4538
chr2_185568172_185568191	WT	MCF10A p53KO	1.69379	Activating	10	primary	-	p53RE+p63RE	57.9832	23
chr2_191555615_191555634	WT	MCF10A p53KO	0.96952	Unchanged	10	secondary	+	Unique p63RE	43.6975	7
chr2_196088410_196088429	WT	MCF10A p53KO	0.778518	Unchanged	10	primary	-	p53RE+p63RE	50.4202
chr2_201559543_201559562	WT	MCF10A p53KO	0.583912	Unchanged	10	primary	+	p53RE+p63RE	52.9412
chr2_201643602_201643626	WT	MCF10A p53KO	0.670422	Unchanged	10	primary	+	Unique p63RE	51.6667
chr2_207240246_207240265	WT	MCF10A p53KO	0.940858	Unchanged	10	primary	+	p53RE+p63RE	47.0588
chr2_207782337_207782361	WT	MCF10A p53KO	0.797955	Unchanged	10	primary	+	Unique p63RE	54.1667
chr2_211901698_211901717	WT	MCF10A p53KO	0.398132	Unchanged	10	primary	+	p53RE+p63RE	36.1345	9
chr2_212618938_212618952	WT	MCF10A p53KO	2.2704	Activating	10	tertiary	+	Unique p63RE	45.8333
chr2_219722355_219722379	WT	MCF10A p53KO	0.919045	Unchanged	10	primary	-	Unique p63RE	55.8333
chr2_220354130_220354149	WT	MCF10A p53KO	0.69406	Unchanged	10	quinary	+	Unique p63RE	42.8571
chr2_220506702_220506721	WT	MCF10A p53KO	1.12996	Unchanged	10	secondary	-	Unique p63RE	47.8992
chr2_225615777_225615796	WT	MCF10A p53KO	1.79667	Unchanged	10	primary	-	p53RE+p63RE	51.2605	7
chr2_226412104_226412118	WT	MCF10A p53KO	1.41518	Activating	10	tertiary	+	Unique p63RE	42.5
chr2_226448176_226448195	WT	MCF10A p53KO	2.62429	Activating	10	secondary	-	Unique p63RE	34.4538
chr2_226692702_226692716	WT	MCF10A p53KO	0.78061	Activating	10	tertiary	-	Unique p63RE	40
chr2_231472548_231472567	WT	MCF10A p53KO	0.989701	Unchanged	10	primary	-	p53RE+p63RE	51.2605
chr2_231612672_231612691	WT	MCF10A p53KO	0.505662	Unchanged	10	primary	+	p53RE+p63RE	68.0672	12
chr2_232061434_232061458	WT	MCF10A p53KO	0.77069	Unchanged	10	primary	-	Unique p63RE	40.8333
chr2_234682644_234682663	WT	MCF10A p53KO	1.35853	Unchanged	10	primary	-	p53RE+p63RE	55.4622	10
chr2_237896218_237896232	WT	MCF10A p53KO	2.22521	Activating	10	secondary	+	p53RE+p63RE	60.8333
chr2_239291036_239291060	WT	MCF10A p53KO	1.51668	Unchanged	10	primary	-	Unique p63RE	58.3333
chr2_240450298_240450322	WT	MCF10A p53KO	1.81849	Activating	10	primary	-	Unique p63RE	64.1667
chr20_2967992_2968016	WT	MCF10A p53KO	0.202993	Repressing	10	primary	-	Unique p63RE	43.3333
chr20_3420635_3420659	WT	MCF10A p53KO	0.704693	Repressing	10	primary	+	Unique p63RE	53.3333
chr20_6312475_6312494	WT	MCF10A p53KO	2.29853	Activating	10	secondary	-	Unique p63RE	51.2605	6
chr20_6660684_6660698	WT	MCF10A p53KO	0.753025	Unchanged	10	tertiary	-	Unique p63RE	54.1667
chr20_9126741_9126760	WT	MCF10A p53KO	0.153993	Unchanged	10	primary	+	p53RE+p63RE	31.9328
chr20_10593082_10593106	WT	MCF10A p53KO	1.74373	Unchanged	10	primary	+	Unique p63RE	44.1667
chr20_13205602_13205621	WT	MCF10A p53KO	0.736169	Unchanged	10	primary	-	p53RE+p63RE	52.1008
chr20_14711103_14711122	WT	MCF10A p53KO	1.221	Unchanged	10	primary	-	p53RE+p63RE	37.8151
chr20_15700536_15700555	WT	MCF10A p53KO	0.335587	Unchanged	10	primary	-	p53RE+p63RE	32.7731
chr20_24102130_24102149	WT	MCF10A p53KO	0.30019	Activating	10	secondary	-	Unique p63RE	35.2941
chr20_32858464_32858483	WT	MCF10A p53KO	1.30633	Unchanged	10	primary	-	p53RE+p63RE	51.2605
chr20_33387341_33387365	WT	MCF10A p53KO	1.78674	Unchanged	10	primary	-	Unique p63RE	54.1667
chr20_33744949_33744968	WT	MCF10A p53KO	1.10084	Unchanged	10	primary	-	p53RE+p63RE	52.9412
chr20_37414602_37414621	WT	MCF10A p53KO	1.46164	Unchanged	10	primary	-	p53RE+p63RE	69.7479
chr20_37764786_37764810	WT	MCF10A p53KO	0.766238	Unchanged	10	primary	-	Unique p63RE	44.1667
chr20_38272585_38272609	WT	MCF10A p53KO	1.92851	Activating	10	primary	+	Unique p63RE	58.3333
chr20_38536428_38536447	WT	MCF10A p53KO	0.886058	Unchanged	10	primary	+	p53RE+p63RE	40.3361	12
chr20_43717434_43717458	WT	MCF10A p53KO	1.42086	Repressing	10	primary	+	Unique p63RE	60
chr20_45695709_45695728	WT	MCF10A p53KO	1.79907	Activating	10	primary	-	p53RE+p63RE	45.3782
chr20_47993221_47993240	WT	MCF10A p53KO	1.56509	Activating	10	primary	+	p53RE+p63RE	44.5378	22
chr20_48139571_48139595	WT	MCF10A p53KO	0.36453	Unchanged	10	primary	-	Unique p63RE	45.8333
chr20_56325475_56325494	WT	MCF10A p53KO	4.03316	Activating	10	primary	+	p53RE+p63RE	50.4202
chr20_57001747_57001771	WT	MCF10A p53KO	0.599136	Activating	10	primary	-	Unique p63RE	45
chr20_57054264_57054288	WT	MCF10A p53KO	1.15789	Unchanged	10	primary	-	Unique p63RE	58.3333
chr20_58423267_58423286	WT	MCF10A p53KO	1.98358	Activating	10	primary	+	p53RE+p63RE	50.4202
chr20_58651430_58651449	WT	MCF10A p53KO	3.29254	Unchanged	10	primary	-	p53RE+p63RE	68.0672	11
chr20_60249687_60249706	WT	MCF10A p53KO	1.259	Unchanged	10	quinary	+	Unique p63RE	49.5798
chr20_60295474_60295498	WT	MCF10A p53KO	0.8866	Unchanged	10	primary	-	Unique p63RE	52.5
chr20_61436967_61436981	WT	MCF10A p53KO	1.87585	Activating	10	tertiary	+	Unique p63RE	63.3333
chr21_14879201_14879220	WT	MCF10A p53KO	0.243082	Activating	10	primary	-	p53RE+p63RE	32.7731
chr21_26199741_26199765	WT	MCF10A p53KO	0.849452	Unchanged	10	primary	+	Unique p63RE	49.1667
chr21_29404099_29404118	WT	MCF10A p53KO	1.26148	Activating	10	primary	+	p53RE+p63RE	44.5378	21
chr21_35609448_35609462	WT	MCF10A p53KO	1.02091	Unchanged	10	secondary	+	p53RE+p63RE	57.5
chr21_36080561_36080580	WT	MCF10A p53KO	0.915464	Unchanged	10	primary	+	p53RE+p63RE	40.3361
chr21_36269662_36269681	WT	MCF10A p53KO	0.882587	Unchanged	10	primary	-	p53RE+p63RE	47.0588
chr21_37102855_37102874	WT	MCF10A p53KO	1.95783	Activating	10	primary	-	p53RE+p63RE	44.5378	9
chr21_39007685_39007699	WT	MCF10A p53KO	1.89722	Activating	10	tertiary	+	Unique p63RE	47.5
chr21_43681805_43681829	WT	MCF10A p53KO	1.23499	Activating	10	primary	-	Unique p63RE	45.8333
chr21_44888818_44888842	WT	MCF10A p53KO	1.47547	Activating	10	primary	+	Unique p63RE	64.1667
chr21_46413461_46413485	WT	MCF10A p53KO	0.810617	Unchanged	10	primary	+	Unique p63RE	50.8333
chr22_18032326_18032340	WT	MCF10A p53KO	0.788984	Unchanged	10	tertiary	-	Unique p63RE	54.1667
chr22_19632771_19632795	WT	MCF10A p53KO	1.73733	Unchanged	10	primary	+	Unique p63RE	62.5
chr22_20380686_20380705	WT	MCF10A p53KO	1.42226	Activating	10	primary	+	p53RE+p63RE	46.2185	5
chr22_20533673_20533692	WT	MCF10A p53KO	1.98984	Activating	10	primary	-	p53RE+p63RE	54.6218
chr22_24500807_24500831	WT	MCF10A p53KO	0.284036	Unchanged	10	primary	+	Unique p63RE	44.1667
chr22_24976607_24976631	WT	MCF10A p53KO	1.42798	Unchanged	10	primary	-	Unique p63RE	64.1667
chr22_30636636_30636660	WT	MCF10A p53KO	1.8407	Unchanged	10	primary	+	Unique p63RE	65.8333
chr22_31055782_31055796	WT	MCF10A p53KO	1.9116	Unchanged	10	tertiary	+	Unique p63RE	61.6667
chr22_31623779_31623803	WT	MCF10A p53KO	1.27193	Unchanged	10	primary	-	Unique p63RE	65
chr22_37189268_37189292	WT	MCF10A p53KO	0.259697	Unchanged	10	primary	-	Unique p63RE	42.5
chr22_37690452_37690466	WT	MCF10A p53KO	0.696564	Unchanged	10	senary	+	Unique p63RE	45
chr22_38312425_38312444	WT	MCF10A p53KO	1.52212	Activating	10	primary	+	p53RE+p63RE	50.4202	15
chr22_39673832_39673856	WT	MCF10A p53KO	0.778468	Unchanged	10	primary	-	Unique p63RE	53.3333
chr22_41238396_41238410	WT	MCF10A p53KO	4.38706	Activating	10	secondary	-	p53RE+p63RE	71.6667	6
chr22_41859364_41859388	WT	MCF10A p53KO	1.15532	Unchanged	10	primary	-	Unique p63RE	41.6667
chr22_42805789_42805808	WT	MCF10A p53KO	1.45749	Unchanged	10	secondary	+	Unique p63RE	69.7479
chr22_42939205_42939224	WT	MCF10A p53KO	0.596378	Activating	10	quartenary	+	Unique p63RE	42.8571
chr22_43175439_43175463	WT	MCF10A p53KO	0.823634	Activating	10	primary	+	Unique p63RE	61.6667
chr22_46355787_46355801	WT	MCF10A p53KO	1.98587	Activating	10	tertiary	+	Unique p63RE	68.3333
chr22_46533539_46533548	WT	MCF10A p53KO	1.62822	Unchanged	10	quinary	-	p53RE+p63RE	68.0672
chr3_8846352_8846371	WT	MCF10A p53KO	1.46351	Activating	10	primary	+	p53RE+p63RE	55.4622	10
chr3_10799130_10799144	WT	MCF10A p53KO	1.19408	Activating	10	secondary	+	p53RE+p63RE	60.8333
chr3_11137026_11137035	WT	MCF10A p53KO	0.646864	Unchanged	10	quinary	+	p53RE+p63RE	52.9412
chr3_11230323_11230347	WT	MCF10A p53KO	1.18073	Unchanged	10	primary	+	Unique p63RE	51.6667
chr3_14183155_14183174	WT	MCF10A p53KO	1.11649	Activating	10	primary	+	p53RE+p63RE	42.8571
chr3_16369374_16369388	WT	MCF10A p53KO	2.40237	Unchanged	10	tertiary	+	Unique p63RE	55.8333
chr3_16386694_16386713	WT	MCF10A p53KO	3.61933	Activating	10	primary	-	p53RE+p63RE	46.2185
chr3_20081257_20081281	WT	MCF10A p53KO	1.9603	Unchanged	10	primary	-	Unique p63RE	57.5
chr3_23549334_23549353	WT	MCF10A p53KO	0.320242	Unchanged	10	primary	-	p53RE+p63RE	42.0168	8
chr3_24004699_24004723	WT	MCF10A p53KO	0.485826	Repressing	10	primary	-	Unique p63RE	39.1667
chr3_28039788_28039807	WT	MCF10A p53KO	1.00337	Activating	10	primary	-	p53RE+p63RE	44.5378
chr3_28598329_28598348	WT	MCF10A p53KO	2.79893	Activating	10	primary	+	p53RE+p63RE	42.8571	11
chr3_29332530_29332549	WT	MCF10A p53KO	1.12917	Unchanged	10	primary	-	p53RE+p63RE	45.3782	6
chr3_30353878_30353897	WT	MCF10A p53KO	0.399487	Activating	10	primary	+	p53RE+p63RE	36.9748
chr3_32460658_32460672	WT	MCF10A p53KO	1.00335	Unchanged	10	secondary	-	p53RE+p63RE	59.1667
chr3_33886248_33886267	WT	MCF10A p53KO	1.04957	Activating	10	primary	+	p53RE+p63RE	36.9748
chr3_38282465_38282484	WT	MCF10A p53KO	2.38748	Activating	10	primary	-	p53RE+p63RE	63.0252
chr3_38985711_38985735	WT	MCF10A p53KO	1.16703	Unchanged	10	primary	-	Unique p63RE	35.8333	5
chr3_42102786_42102805	WT	MCF10A p53KO	1.28095	Unchanged	10	primary	-	p53RE+p63RE	49.5798	10
chr3_42407889_42407908	WT	MCF10A p53KO	0.656085	Activating	10	primary	-	p53RE+p63RE	47.8992
chr3_42490484_42490503	WT	MCF10A p53KO	0.544565	Unchanged	10	secondary	-	Unique p63RE	55.4622
chr3_44338507_44338521	WT	MCF10A p53KO	1.76878	Unchanged	10	secondary	+	p53RE+p63RE	75.8333	10
chr3_44968409_44968428	WT	MCF10A p53KO	1.13926	Unchanged	10	primary	+	p53RE+p63RE	50.4202
chr3_45155082_45155106	WT	MCF10A p53KO	1.54133	Unchanged	10	primary	+	Unique p63RE	51.6667
chr3_45677303_45677322	WT	MCF10A p53KO	1.14656	Unchanged	10	secondary	-	Unique p63RE	50.4202
chr3_50255426_50255450	WT	MCF10A p53KO	1.84602	Activating	10	primary	+	Unique p63RE	62.5
chr3_50390918_50390942	WT	MCF10A p53KO	4.36956	Unchanged	10	primary	+	Unique p63RE	69.1667
chr3_52065318_52065332	WT	MCF10A p53KO	0.921646	Unchanged	10	secondary	+	p53RE+p63RE	61.6667
chr3_52067220_52067239	WT	MCF10A p53KO	3.19337	Unchanged	10	primary	+	p53RE+p63RE	66.3866
chr3_52999416_52999430	WT	MCF10A p53KO	10.4595	Activating	10	tertiary	-	Unique p63RE	65
chr3_54891599_54891623	WT	MCF10A p53KO	1.18641	Unchanged	10	primary	+	Unique p63RE	52.5
chr3_81444064_81444088	WT	MCF10A p53KO	1.33612	Activating	10	primary	+	Unique p63RE	34.1667
chr3_97161317_97161341	WT	MCF10A p53KO	0.911518	Unchanged	10	primary	-	Unique p63RE	45
chr3_98483084_98483108	WT	MCF10A p53KO	0.498342	Repressing	10	primary	+	Unique p63RE	45.8333
chr3_100269846_100269860	WT	MCF10A p53KO	0.47299	Repressing	10	senary	+	Unique p63RE	42.5
chr3_101521622_101521646	WT	MCF10A p53KO	0.652655	Unchanged	10	primary	-	Unique p63RE	40.8333
chr3_101532925_101532944	WT	MCF10A p53KO	0.556231	Unchanged	10	primary	-	p53RE+p63RE	36.1345
chr3_107697758_107697772	WT	MCF10A p53KO	2.0138	Unchanged	10	secondary	-	p53RE+p63RE	61.6667
chr3_108953414_108953433	WT	MCF10A p53KO	1.49952	Activating	10	quartenary	-	Unique p63RE	36.9748
chr3_119974909_119974933	WT	MCF10A p53KO	0.200721	Unchanged	10	primary	-	Unique p63RE	36.6667
chr3_120086653_120086672	WT	MCF10A p53KO	0.892523	Unchanged	10	primary	-	p53RE+p63RE	50.4202	16
chr3_122496651_122496670	WT	MCF10A p53KO	0.580504	Activating	10	primary	-	p53RE+p63RE	42.0168	19
chr3_123481292_123481316	WT	MCF10A p53KO	3.51841	Activating	10	primary	-	Unique p63RE	55
chr3_124731937_124731956	WT	MCF10A p53KO	0.220389	Unchanged	10	primary	-	p53RE+p63RE	39.4958
chr3_126304482_126304501	WT	MCF10A p53KO	0.615303	Unchanged	10	primary	-	p53RE+p63RE	41.1765
chr3_128040259_128040278	WT	MCF10A p53KO	0.89922	Unchanged	10	primary	-	p53RE+p63RE	35.2941
chr3_128993288_128993307	WT	MCF10A p53KO	2.63836	Unchanged	10	primary	+	p53RE+p63RE	63.0252	6
chr3_134085211_134085235	WT	MCF10A p53KO	1.04195	Unchanged	10	primary	+	Unique p63RE	55.8333
chr3_141337265_141337289	WT	MCF10A p53KO	0.774557	Activating	10	primary	+	Unique p63RE	38.3333
chr3_141940491_141940515	WT	MCF10A p53KO	2.28226	Unchanged	10	primary	+	Unique p63RE	53.3333
chr3_149647962_149647981	WT	MCF10A p53KO	0.240633	Unchanged	10	primary	-	p53RE+p63RE	40.3361
chr3_150728028_150728042	WT	MCF10A p53KO	1.29847	Unchanged	10	tertiary	-	Unique p63RE	48.3333
chr3_151316072_151316091	WT	MCF10A p53KO	1.11792	Unchanged	10	primary	+	p53RE+p63RE	43.6975	16
chr3_155513203_155513222	WT	MCF10A p53KO	0.504306	Unchanged	10	primary	+	p53RE+p63RE	40.3361
chr3_156431238_156431257	WT	MCF10A p53KO	0.393991	Unchanged	10	primary	+	p53RE+p63RE	36.1345
chr3_156547810_156547829	WT	MCF10A p53KO	0.648632	Unchanged	10	quinary	+	Unique p63RE	46.2185
chr3_165855837_165855856	WT	MCF10A p53KO	0.598277	Unchanged	10	primary	-	p53RE+p63RE	47.8992
chr3_172138042_172138066	WT	MCF10A p53KO	0.498512	Unchanged	10	primary	-	Unique p63RE	45.8333
chr3_172557769_172557788	WT	MCF10A p53KO	0.703487	Unchanged	10	primary	-	p53RE+p63RE	30.2521
chr3_182668802_182668821	WT	MCF10A p53KO	0.151819	Unchanged	10	primary	-	p53RE+p63RE	29.4118
chr3_182911932_182911956	WT	MCF10A p53KO	1.35288	Unchanged	10	primary	+	Unique p63RE	55.8333
chr3_182925742_182925766	WT	MCF10A p53KO	1.63322	Unchanged	10	primary	-	Unique p63RE	45.8333
chr3_184234427_184234451	WT	MCF10A p53KO	1.43924	Unchanged	10	primary	-	Unique p63RE	58.3333
chr3_187191480_187191499	WT	MCF10A p53KO	0.517138	Unchanged	10	primary	+	p53RE+p63RE	50.4202
chr3_190534630_190534649	WT	MCF10A p53KO	0.813714	Activating	10	primary	-	p53RE+p63RE	40.3361
chr3_191649852_191649871	WT	MCF10A p53KO	0.297863	Unchanged	10	primary	+	p53RE+p63RE	36.9748
chr3_195584324_195584343	WT	MCF10A p53KO	0.814026	Activating	10	primary	-	p53RE+p63RE	27.7311	9
chr4_2249835_2249854	WT	MCF10A p53KO	0.988447	Unchanged	10	primary	-	p53RE+p63RE	57.9832
chr4_3940215_3940229	WT	MCF10A p53KO	3.59772	Activating	10	secondary	+	p53RE+p63RE	60	11
chr4_8898024_8898038	WT	MCF10A p53KO	0.803769	Unchanged	10	tertiary	-	Unique p63RE	57.5
chr4_10003736_10003755	WT	MCF10A p53KO	1.10074	Unchanged	10	primary	+	p53RE+p63RE	41.1765
chr4_13766881_13766900	WT	MCF10A p53KO	1.56726	Activating	10	primary	+	p53RE+p63RE	58.8235
chr4_14783437_14783461	WT	MCF10A p53KO	0.814801	Unchanged	10	primary	+	Unique p63RE	49.1667
chr4_15425754_15425778	WT	MCF10A p53KO	0.394335	Unchanged	10	primary	+	Unique p63RE	35.8333
chr4_17771564_17771588	WT	MCF10A p53KO	1.0038	Unchanged	10	primary	+	Unique p63RE	46.6667
chr4_30208871_30208895	WT	MCF10A p53KO	1.80304	Repressing	10	primary	-	Unique p63RE	35
chr4_40210934_40210958	WT	MCF10A p53KO	1.39728	Activating	10	primary	+	Unique p63RE	37.5
chr4_48380754_48380773	WT	MCF10A p53KO	0.450533	Repressing	10	primary	+	p53RE+p63RE	36.9748
chr4_52299364_52299383	WT	MCF10A p53KO	1.84287	Activating	10	primary	+	p53RE+p63RE	45.3782
chr4_52550343_52550362	WT	MCF10A p53KO	0.560571	Unchanged	10	secondary	-	Unique p63RE	42.8571
chr4_54513311_54513330	WT	MCF10A p53KO	0.924538	Unchanged	10	quartenary	+	p53RE+p63RE	46.2185
chr4_55422754_55422778	WT	MCF10A p53KO	0.590376	Unchanged	10	primary	+	Unique p63RE	55
chr4_57081470_57081489	WT	MCF10A p53KO	3.33543	Activating	10	secondary	+	Unique p63RE	39.4958	7
chr4_61379597_61379616	WT	MCF10A p53KO	0.382741	Unchanged	10	primary	+	p53RE+p63RE	36.9748
chr4_71595897_71595921	WT	MCF10A p53KO	0.838127	Unchanged	10	primary	+	Unique p63RE	44.1667
chr4_74764325_74764349	WT	MCF10A p53KO	1.98098	Activating	10	primary	-	Unique p63RE	48.3333
chr4_75637467_75637486	WT	MCF10A p53KO	0.882861	Unchanged	10	primary	-	p53RE+p63RE	49.5798	10
chr4_76095738_76095757	WT	MCF10A p53KO	1.41707	Unchanged	10	primary	+	p53RE+p63RE	47.0588
chr4_89112392_89112416	WT	MCF10A p53KO	0.380813	Repressing	10	primary	+	Unique p63RE	47.5
chr4_102612393_102612412	WT	MCF10A p53KO	1.07908	Unchanged	10	primary	-	p53RE+p63RE	47.8992
chr4_107893552_107893571	WT	MCF10A p53KO	1.02044	Unchanged	10	primary	+	p53RE+p63RE	49.5798
chr4_112775903_112775922	WT	MCF10A p53KO	0.701769	Unchanged	10	primary	+	p53RE+p63RE	47.8992	10
chr4_113468224_113468248	WT	MCF10A p53KO	0.329324	Unchanged	10	primary	+	Unique p63RE	40
chr4_118718928_118718952	WT	MCF10A p53KO	0.675791	Unchanged	10	primary	-	Unique p63RE	37.5
chr4_123352793_123352812	WT	MCF10A p53KO	0.883155	Unchanged	10	secondary	-	Unique p63RE	46.2185
chr4_124282713_124282732	WT	MCF10A p53KO	0.843051	Activating	10	secondary	+	Unique p63RE	44.5378
chr4_124913686_124913705	WT	MCF10A p53KO	1.39314	Activating	10	primary	-	p53RE+p63RE	48.7395	22
chr4_138952679_138952698	WT	MCF10A p53KO	0.0828655	Activating	10	secondary	+	Unique p63RE	44.5378
chr4_139297205_139297224	WT	MCF10A p53KO	0.581052	Repressing	10	secondary	-	Unique p63RE	37.8151
chr4_139419876_139419895	WT	MCF10A p53KO	0.665238	Unchanged	10	primary	+	p53RE+p63RE	41.1765
chr4_151417188_151417212	WT	MCF10A p53KO	0.782875	Unchanged	10	primary	+	Unique p63RE	51.6667
chr4_153517338_153517362	WT	MCF10A p53KO	1.12099	Unchanged	10	primary	-	Unique p63RE	55
chr4_153792377_153792396	WT	MCF10A p53KO	2.77939	Unchanged	10	primary	+	p53RE+p63RE	63.8655
chr4_156053331_156053355	WT	MCF10A p53KO	0.0738841	Repressing	10	primary	+	Unique p63RE	40.8333
chr4_165383977_165383996	WT	MCF10A p53KO	1.59101	Activating	10	primary	+	p53RE+p63RE	42.8571	10
chr4_169184861_169184885	WT	MCF10A p53KO	0.521891	Unchanged	10	primary	-	Unique p63RE	41.6667
chr4_172390493_172390517	WT	MCF10A p53KO	1.22876	Activating	10	primary	-	Unique p63RE	42.5
chr4_181793375_181793394	WT	MCF10A p53KO	0.729577	Unchanged	10	primary	-	p53RE+p63RE	56.3025
chr4_183873304_183873323	WT	MCF10A p53KO	2.58772	Unchanged	10	primary	-	p53RE+p63RE	52.1008
chr4_184671304_184671328	WT	MCF10A p53KO	0.646491	Unchanged	10	primary	-	Unique p63RE	58.3333
chr4_185847553_185847577	WT	MCF10A p53KO	2.48604	Activating	10	primary	+	Unique p63RE	50
chr4_186726633_186726647	WT	MCF10A p53KO	2.44433	Unchanged	10	secondary	-	p53RE+p63RE	70.8333
chr5_1282342_1282366	WT	MCF10A p53KO	2.56258	Unchanged	10	primary	+	Unique p63RE	67.5
chr5_3612763_3612787	WT	MCF10A p53KO	0.323236	Repressing	10	primary	+	Unique p63RE	50
chr5_4084173_4084187	WT	MCF10A p53KO	0.649553	Activating	10	secondary	+	p53RE+p63RE	50
chr5_6906305_6906319	WT	MCF10A p53KO	0.532149	Unchanged	10	tertiary	-	Unique p63RE	45.8333
chr5_10301556_10301580	WT	MCF10A p53KO	0.86201	Unchanged	10	primary	+	Unique p63RE	47.5
chr5_17429546_17429565	WT	MCF10A p53KO	0.338077	Repressing	10	primary	+	p53RE+p63RE	43.6975
chr5_17897847_17897871	WT	MCF10A p53KO	0.528972	Unchanged	10	primary	-	Unique p63RE	40.8333
chr5_18771413_18771432	WT	MCF10A p53KO	0.702765	Unchanged	10	primary	-	p53RE+p63RE	36.9748
chr5_19534958_19534982	WT	MCF10A p53KO	1.11289	Unchanged	10	primary	+	Unique p63RE	45.8333
chr5_21693798_21693822	WT	MCF10A p53KO	0.502147	Unchanged	10	primary	-	Unique p63RE	33.3333
chr5_22957127_22957146	WT	MCF10A p53KO	0.390152	Unchanged	10	primary	+	p53RE+p63RE	38.6555
chr5_41728444_41728463	WT	MCF10A p53KO	1.36389	Unchanged	10	primary	-	p53RE+p63RE	50.4202	5
chr5_43771717_43771736	WT	MCF10A p53KO	0.928116	Unchanged	10	primary	+	p53RE+p63RE	41.1765
chr5_51816584_51816608	WT	MCF10A p53KO	0.803848	Unchanged	10	primary	+	Unique p63RE	37.5
chr5_52870744_52870763	WT	MCF10A p53KO	1.26628	Unchanged	10	primary	-	p53RE+p63RE	51.2605	14
chr5_54634301_54634315	WT	MCF10A p53KO	2.20525	Activating	10	secondary	-	p53RE+p63RE	50
chr5_54881701_54881725	WT	MCF10A p53KO	0.74943	Unchanged	10	primary	+	Unique p63RE	42.5
chr5_55678158_55678182	WT	MCF10A p53KO	0.448015	Unchanged	10	primary	-	Unique p63RE	46.6667
chr5_60453770_60453789	WT	MCF10A p53KO	0.40756	Unchanged	10	primary	+	p53RE+p63RE	38.6555
chr5_61304865_61304889	WT	MCF10A p53KO	0.386001	Unchanged	10	primary	-	Unique p63RE	39.1667
chr5_63262350_63262374	WT	MCF10A p53KO	5.43539	Activating	10	primary	-	Unique p63RE	33.3333
chr5_68434701_68434720	WT	MCF10A p53KO	0.583024	Unchanged	10	primary	+	p53RE+p63RE	53.7815
chr5_71471419_71471438	WT	MCF10A p53KO	0.662806	Unchanged	10	quinary	-	Unique p63RE	49.5798
chr5_71587273_71587297	WT	MCF10A p53KO	1.06206	Activating	10	primary	-	Unique p63RE	64.1667
chr5_74643427_74643441	WT	MCF10A p53KO	0.917648	Unchanged	10	tertiary	-	Unique p63RE	42.5
chr5_76751476_76751495	WT	MCF10A p53KO	1.41415	Unchanged	10	primary	-	p53RE+p63RE	51.2605
chr5_78669287_78669306	WT	MCF10A p53KO	0.798841	Activating	10	primary	+	p53RE+p63RE	50.4202	16
chr5_79690339_79690358	WT	MCF10A p53KO	1.37263	Unchanged	10	quartenary	+	p53RE+p63RE	49.5798
chr5_81755518_81755537	WT	MCF10A p53KO	3.5165	Activating	10	quartenary	-	Unique p63RE	47.0588
chr5_83249343_83249362	WT	MCF10A p53KO	0.842054	Activating	10	primary	+	p53RE+p63RE	32.7731	5
chr5_96149720_96149734	WT	MCF10A p53KO	0.420165	Unchanged	10	secondary	-	p53RE+p63RE	37.5
chr5_109449020_109449039	WT	MCF10A p53KO	1.25706	Activating	10	primary	+	p53RE+p63RE	51.2605
chr5_110089114_110089133	WT	MCF10A p53KO	0.724135	Unchanged	10	primary	+	p53RE+p63RE	38.6555
chr5_113488496_113488505	WT	MCF10A p53KO	1.04819	Repressing	10	quinary	-	p53RE+p63RE	72.2689	7
chr5_119055415_119055434	WT	MCF10A p53KO	1.19275	Activating	10	primary	+	p53RE+p63RE	44.5378	17
chr5_131261086_131261110	WT	MCF10A p53KO	1.05617	Activating	10	primary	-	Unique p63RE	38.3333
chr5_131367643_131367662	WT	MCF10A p53KO	0.215924	Unchanged	10	primary	+	p53RE+p63RE	36.1345	13
chr5_133228530_133228549	WT	MCF10A p53KO	0.720769	Unchanged	10	primary	-	p53RE+p63RE	36.1345
chr5_133821419_133821438	WT	MCF10A p53KO	1.14204	Unchanged	10	primary	-	p53RE+p63RE	46.2185
chr5_137205397_137205421	WT	MCF10A p53KO	2.14004	Activating	10	primary	+	Unique p63RE	45.8333
chr5_137486131_137486155	WT	MCF10A p53KO	0.80644	Unchanged	10	primary	-	Unique p63RE	48.3333
chr5_137880432_137880456	WT	MCF10A p53KO	0.313067	Repressing	10	primary	-	Unique p63RE	42.5
chr5_138526677_138526696	WT	MCF10A p53KO	1.06854	Unchanged	10	primary	+	p53RE+p63RE	50.4202
chr5_141944214_141944238	WT	MCF10A p53KO	0.724832	Repressing	10	primary	-	Unique p63RE	52.5
chr5_142364737_142364761	WT	MCF10A p53KO	0.865545	Unchanged	10	primary	-	Unique p63RE	65
chr5_143496107_143496131	WT	MCF10A p53KO	0.826755	Unchanged	10	primary	+	Unique p63RE	45.8333
chr5_149429168_149429187	WT	MCF10A p53KO	1.01665	Unchanged	10	primary	-	p53RE+p63RE	54.6218	10
chr5_149485852_149485876	WT	MCF10A p53KO	0.648398	Unchanged	10	primary	-	Unique p63RE	44.1667
chr5_150021984_150021998	WT	MCF10A p53KO	2.796	Unchanged	10	tertiary	-	Unique p63RE	62.5
chr5_150317230_150317244	WT	MCF10A p53KO	1.28447	Unchanged	10	tertiary	-	Unique p63RE	55.8333
chr5_151896480_151896499	WT	MCF10A p53KO	0.649121	Unchanged	10	primary	-	p53RE+p63RE	32.7731	8
chr5_157463628_157463652	WT	MCF10A p53KO	0.459991	Repressing	10	primary	-	Unique p63RE	45.8333
chr5_160422157_160422176	WT	MCF10A p53KO	1.10529	Unchanged	10	quinary	+	Unique p63RE	48.7395
chr5_160542570_160542594	WT	MCF10A p53KO	0.561809	Unchanged	10	primary	+	Unique p63RE	43.3333
chr5_169164740_169164759	WT	MCF10A p53KO	1.29325	Activating	10	quartenary	+	Unique p63RE	47.8992
chr5_170495981_170496000	WT	MCF10A p53KO	1.39648	Repressing	10	primary	-	p53RE+p63RE	62.1849
chr5_173884374_173884393	WT	MCF10A p53KO	0.858585	Activating	10	primary	+	p53RE+p63RE	46.2185	15
chr5_174900496_174900515	WT	MCF10A p53KO	0.702859	Unchanged	10	primary	-	p53RE+p63RE	43.6975
chr5_175467085_175467109	WT	MCF10A p53KO	0.909897	Unchanged	10	primary	+	Unique p63RE	49.1667
chr5_176334323_176334347	WT	MCF10A p53KO	0.746354	Unchanged	10	primary	-	Unique p63RE	41.6667
chr6_1580780_1580799	WT	MCF10A p53KO	1.67352	Activating	10	primary	-	p53RE+p63RE	62.1849
chr6_6434343_6434367	WT	MCF10A p53KO	0.596923	Unchanged	10	primary	-	Unique p63RE	38.3333
chr6_10555916_10555940	WT	MCF10A p53KO	1.84577	Repressing	10	primary	+	Unique p63RE	62.5
chr6_16652137_16652156	WT	MCF10A p53KO	0.802345	Unchanged	10	quinary	-	Unique p63RE	42.0168
chr6_16778705_16778724	WT	MCF10A p53KO	1.7326	Unchanged	10	primary	+	p53RE+p63RE	46.2185
chr6_17179706_17179725	WT	MCF10A p53KO	1.07167	Unchanged	10	primary	+	p53RE+p63RE	42.8571	5
chr6_19905760_19905784	WT	MCF10A p53KO	0.370986	Unchanged	10	primary	+	Unique p63RE	41.6667
chr6_30687470_30687484	WT	MCF10A p53KO	1.24102	Unchanged	10	tertiary	+	Unique p63RE	72.5
chr6_32028853_32028872	WT	MCF10A p53KO	3.91788	Activating	10	primary	+	p53RE+p63RE	63.0252
chr6_33838431_33838455	WT	MCF10A p53KO	0.803912	Unchanged	10	primary	+	Unique p63RE	66.6667
chr6_34891477_34891501	WT	MCF10A p53KO	1.21775	Unchanged	10	primary	+	Unique p63RE	41.6667
chr6_36227599_36227623	WT	MCF10A p53KO	0.664753	Unchanged	10	primary	+	Unique p63RE	46.6667
chr6_36230617_36230641	WT	MCF10A p53KO	2.78708	Unchanged	10	primary	-	Unique p63RE	66.6667
chr6_36723046_36723070	WT	MCF10A p53KO	0.89637	Repressing	10	primary	+	Unique p63RE	55
chr6_37027205_37027229	WT	MCF10A p53KO	0.657603	Unchanged	10	primary	-	Unique p63RE	66.6667
chr6_40074499_40074523	WT	MCF10A p53KO	0.618448	Unchanged	10	primary	-	Unique p63RE	50
chr6_40523643_40523662	WT	MCF10A p53KO	2.06183	Activating	10	primary	-	p53RE+p63RE	49.5798	9
chr6_41784701_41784725	WT	MCF10A p53KO	0.553755	Unchanged	10	primary	-	Unique p63RE	52.5
chr6_42099435_42099459	WT	MCF10A p53KO	1.47967	Unchanged	10	primary	+	Unique p63RE	65.8333
chr6_42140928_42140952	WT	MCF10A p53KO	0.600351	Unchanged	10	primary	+	Unique p63RE	56.6667
chr6_44177833_44177857	WT	MCF10A p53KO	0.666421	Unchanged	10	primary	+	Unique p63RE	55
chr6_46955348_46955372	WT	MCF10A p53KO	0.600346	Unchanged	10	primary	+	Unique p63RE	52.5
chr6_52504213_52504227	WT	MCF10A p53KO	0.793282	Repressing	10	secondary	-	p53RE+p63RE	65.8333
chr6_53465815_53465839	WT	MCF10A p53KO	0.631657	Unchanged	10	primary	+	Unique p63RE	49.1667
chr6_56245015_56245034	WT	MCF10A p53KO	0.30932	Repressing	10	primary	-	p53RE+p63RE	37.8151
chr6_63565698_63565717	WT	MCF10A p53KO	0.428062	Unchanged	10	primary	-	p53RE+p63RE	40.3361
chr6_75602332_75602346	WT	MCF10A p53KO	4.85957	Unchanged	10	secondary	-	p53RE+p63RE	75.8333	6
chr6_90369133_90369157	WT	MCF10A p53KO	2.82569	Unchanged	10	primary	+	Unique p63RE	45
chr6_94145030_94145049	WT	MCF10A p53KO	0.629994	Activating	10	primary	-	p53RE+p63RE	41.1765	13
chr6_105642801_105642820	WT	MCF10A p53KO	1.15588	Unchanged	10	primary	-	p53RE+p63RE	42.8571
chr6_106258933_106258952	WT	MCF10A p53KO	0.456877	Unchanged	10	primary	+	p53RE+p63RE	34.4538
chr6_107604841_107604865	WT	MCF10A p53KO	1.26248	Unchanged	10	primary	-	Unique p63RE	50.8333
chr6_108746629_108746653	WT	MCF10A p53KO	0.879478	Unchanged	10	primary	-	Unique p63RE	53.3333
chr6_128598837_128598861	WT	MCF10A p53KO	0.48236	Unchanged	10	primary	+	Unique p63RE	43.3333
chr6_128606180_128606199	WT	MCF10A p53KO	1.03505	Unchanged	10	primary	-	p53RE+p63RE	35.2941
chr6_129499860_129499879	WT	MCF10A p53KO	0.644502	Unchanged	10	primary	-	p53RE+p63RE	41.1765	7
chr6_134376947_134376966	WT	MCF10A p53KO	0.231768	Unchanged	10	primary	+	p53RE+p63RE	49.5798
chr6_142056151_142056170	WT	MCF10A p53KO	0.430871	Unchanged	10	primary	-	p53RE+p63RE	41.1765	11
chr6_142519380_142519399	WT	MCF10A p53KO	1.03224	Activating	10	primary	+	p53RE+p63RE	48.7395
chr6_143549780_143549804	WT	MCF10A p53KO	0.858957	Unchanged	10	primary	+	Unique p63RE	50.8333
chr6_148854323_148854342	WT	MCF10A p53KO	1.16518	Unchanged	10	secondary	+	Unique p63RE	38.6555
chr6_149887473_149887487	WT	MCF10A p53KO	0.594936	Unchanged	10	tertiary	+	Unique p63RE	55
chr6_153328331_153328355	WT	MCF10A p53KO	0.964994	Unchanged	10	primary	+	Unique p63RE	52.5
chr6_157198527_157198541	WT	MCF10A p53KO	1.13277	Unchanged	10	tertiary	+	Unique p63RE	59.1667
chr6_160972295_160972314	WT	MCF10A p53KO	0.588554	Unchanged	10	quinary	-	Unique p63RE	47.0588
chr6_169255142_169255166	WT	MCF10A p53KO	1.16508	Unchanged	10	primary	-	Unique p63RE	60.8333
chr7_526626_526650	WT	MCF10A p53KO	7.80605	Unchanged	10	primary	-	Unique p63RE	60
chr7_982386_982410	WT	MCF10A p53KO	0.97925	Unchanged	10	primary	-	Unique p63RE	69.1667
chr7_1062490_1062504	WT	MCF10A p53KO	1.31434	Unchanged	10	tertiary	+	Unique p63RE	59.1667
chr7_2036365_2036379	WT	MCF10A p53KO	1.67115	Unchanged	10	secondary	-	p53RE+p63RE	65.8333
chr7_2195905_2195929	WT	MCF10A p53KO	1.15892	Unchanged	10	primary	+	Unique p63RE	53.3333
chr7_4620625_4620639	WT	MCF10A p53KO	1.14013	Unchanged	10	tertiary	-	Unique p63RE	45.8333
chr7_5595874_5595888	WT	MCF10A p53KO	2.17051	Unchanged	10	secondary	-	p53RE+p63RE	61.6667
chr7_12296250_12296269	WT	MCF10A p53KO	0.999711	Unchanged	10	secondary	+	Unique p63RE	52.1008
chr7_16667554_16667578	WT	MCF10A p53KO	0.777469	Unchanged	10	primary	+	Unique p63RE	39.1667
chr7_17936509_17936533	WT	MCF10A p53KO	0.246103	Repressing	10	primary	+	Unique p63RE	35
chr7_24920335_24920354	WT	MCF10A p53KO	1.04461	Unchanged	10	primary	-	p53RE+p63RE	29.4118	5
chr7_28488265_28488279	WT	MCF10A p53KO	1.21211	Unchanged	10	tertiary	+	Unique p63RE	62.5
chr7_33799210_33799234	WT	MCF10A p53KO	0.744722	Activating	10	primary	-	Unique p63RE	45.8333
chr7_33883138_33883157	WT	MCF10A p53KO	1.10006	Activating	10	primary	+	p53RE+p63RE	47.0588
chr7_34034931_34034950	WT	MCF10A p53KO	1.51584	Activating	10	primary	-	p53RE+p63RE	55.4622	14
chr7_36303379_36303398	WT	MCF10A p53KO	1.75071	Activating	10	quinary	+	Unique p63RE	60.5042
chr7_36605538_36605557	WT	MCF10A p53KO	0.676615	Unchanged	10	secondary	-	Unique p63RE	41.1765
chr7_40711870_40711889	WT	MCF10A p53KO	0.841174	Repressing	10	primary	+	p53RE+p63RE	50.4202	7
chr7_40827634_40827648	WT	MCF10A p53KO	1.54557	Activating	10	secondary	-	p53RE+p63RE	55
chr7_41097872_41097896	WT	MCF10A p53KO	0.382279	Unchanged	10	primary	+	Unique p63RE	34.1667
chr7_42219631_42219650	WT	MCF10A p53KO	1.1732	Unchanged	10	secondary	+	Unique p63RE	45.3782
chr7_44754988_44755007	WT	MCF10A p53KO	1.52731	Activating	10	primary	+	p53RE+p63RE	63.0252	13
chr7_50650467_50650481	WT	MCF10A p53KO	1.17623	Unchanged	10	secondary	+	p53RE+p63RE	51.6667
chr7_52501080_52501099	WT	MCF10A p53KO	0.582023	Activating	10	primary	-	p53RE+p63RE	36.9748
chr7_54858234_54858258	WT	MCF10A p53KO	1.42224	Unchanged	10	primary	+	Unique p63RE	45.8333
chr7_74583746_74583760	WT	MCF10A p53KO	0.942389	Unchanged	10	tertiary	+	Unique p63RE	52.5
chr7_75050811_75050835	WT	MCF10A p53KO	1.75124	Unchanged	10	primary	-	Unique p63RE	52.5
chr7_76608571_76608595	WT	MCF10A p53KO	0.971108	Activating	10	primary	+	Unique p63RE	55
chr7_77665315_77665334	WT	MCF10A p53KO	0.850855	Activating	10	primary	+	p53RE+p63RE	47.0588	5
chr7_79312175_79312194	WT	MCF10A p53KO	0.49903	Unchanged	10	primary	-	p53RE+p63RE	36.1345	7
chr7_80483151_80483165	WT	MCF10A p53KO	0.868296	Activating	10	tertiary	-	Unique p63RE	40.8333
chr7_81133495_81133514	WT	MCF10A p53KO	2.05943	Unchanged	10	primary	+	p53RE+p63RE	49.5798	16
chr7_83484446_83484470	WT	MCF10A p53KO	0.421449	Unchanged	10	primary	+	Unique p63RE	42.5
chr7_94111122_94111141	WT	MCF10A p53KO	1.17334	Activating	10	primary	-	p53RE+p63RE	52.9412	16
chr7_94301194_94301213	WT	MCF10A p53KO	1.62789	Unchanged	10	secondary	-	Unique p63RE	57.1429
chr7_100055480_100055504	WT	MCF10A p53KO	1.14334	Unchanged	10	primary	-	Unique p63RE	53.3333
chr7_100493526_100493545	WT	MCF10A p53KO	2.65665	Unchanged	10	primary	+	p53RE+p63RE	68.0672
chr7_102220638_102220657	WT	MCF10A p53KO	0.441318	Unchanged	10	primary	-	p53RE+p63RE	63.8655
chr7_107349002_107349021	WT	MCF10A p53KO	0.832135	Unchanged	10	primary	+	p53RE+p63RE	45.3782	10
chr7_109262011_109262030	WT	MCF10A p53KO	1.01394	Unchanged	10	primary	-	p53RE+p63RE	43.6975
chr7_113013971_113013985	WT	MCF10A p53KO	1.01658	Unchanged	10	tertiary	-	Unique p63RE	43.3333
chr7_116522221_116522245	WT	MCF10A p53KO	0.174972	Repressing	10	primary	-	Unique p63RE	39.1667
chr7_125253815_125253839	WT	MCF10A p53KO	2.6784	Activating	10	primary	+	Unique p63RE	29.1667
chr7_125424915_125424934	WT	MCF10A p53KO	0.821927	Activating	10	primary	-	p53RE+p63RE	42.8571
chr7_128021475_128021489	WT	MCF10A p53KO	1.04065	Unchanged	10	tertiary	-	Unique p63RE	53.3333
chr7_128867425_128867449	WT	MCF10A p53KO	0.908003	Unchanged	10	primary	+	Unique p63RE	50
chr7_135193214_135193238	WT	MCF10A p53KO	1.23592	Unchanged	10	primary	-	Unique p63RE	60
chr7_135796361_135796380	WT	MCF10A p53KO	0.733418	Unchanged	10	primary	+	p53RE+p63RE	44.5378
chr7_137768611_137768635	WT	MCF10A p53KO	0.460514	Unchanged	10	primary	+	Unique p63RE	54.1667
chr7_138720461_138720485	WT	MCF10A p53KO	4.01097	Activating	10	primary	-	Unique p63RE	50.8333
chr7_138738953_138738972	WT	MCF10A p53KO	0.676536	Unchanged	10	primary	-	p53RE+p63RE	49.5798	15
chr7_139110215_139110234	WT	MCF10A p53KO	1.11159	Activating	10	primary	-	p53RE+p63RE	48.7395	10
chr7_139820134_139820148	WT	MCF10A p53KO	0.825875	Unchanged	10	tertiary	+	Unique p63RE	52.5
chr7_144677747_144677766	WT	MCF10A p53KO	0.911714	Activating	10	primary	+	p53RE+p63RE	43.6975
chr7_151114601_151114625	WT	MCF10A p53KO	2.38817	Unchanged	10	primary	-	Unique p63RE	71.6667
chr7_158324915_158324934	WT	MCF10A p53KO	1.81426	Unchanged	10	primary	-	p53RE+p63RE	54.6218
chr8_10690955_10690974	WT	MCF10A p53KO	0.920731	Unchanged	10	quinary	-	Unique p63RE	55.4622
chr8_10799409_10799433	WT	MCF10A p53KO	0.786614	Unchanged	10	primary	-	Unique p63RE	53.3333
chr8_11049007_11049021	WT	MCF10A p53KO	1.14634	Unchanged	10	tertiary	-	Unique p63RE	54.1667
chr8_13160408_13160432	WT	MCF10A p53KO	1.13981	Unchanged	10	primary	-	Unique p63RE	41.6667
chr8_20313102_20313126	WT	MCF10A p53KO	0.883293	Unchanged	10	primary	-	Unique p63RE	57.5
chr8_21604347_21604366	WT	MCF10A p53KO	0.995787	Unchanged	10	primary	+	p53RE+p63RE	40.3361
chr8_27504575_27504594	WT	MCF10A p53KO	5.34505	Activating	10	primary	+	p53RE+p63RE	52.9412
chr8_28352032_28352051	WT	MCF10A p53KO	1.38655	Unchanged	10	quartenary	-	p53RE+p63RE	56.3025
chr8_28617058_28617077	WT	MCF10A p53KO	0.984906	Unchanged	10	secondary	+	Unique p63RE	47.0588
chr8_29971873_29971897	WT	MCF10A p53KO	0.486521	Unchanged	10	primary	-	Unique p63RE	55
chr8_30580521_30580535	WT	MCF10A p53KO	2.12628	Unchanged	10	secondary	-	p53RE+p63RE	48.3333
chr8_30817955_30817979	WT	MCF10A p53KO	1.3014	Activating	10	primary	-	Unique p63RE	50.8333
chr8_32365162_32365186	WT	MCF10A p53KO	0.509439	Unchanged	10	primary	+	Unique p63RE	46.6667
chr8_36576266_36576290	WT	MCF10A p53KO	1.35514	Unchanged	10	primary	+	Unique p63RE	52.5
chr8_37007356_37007375	WT	MCF10A p53KO	0.111678	Unchanged	10	primary	+	p53RE+p63RE	42.0168
chr8_37328501_37328515	WT	MCF10A p53KO	0.820264	Unchanged	10	senary	+	Unique p63RE	61.6667
chr8_61714574_61714588	WT	MCF10A p53KO	1.4456	Unchanged	10	tertiary	+	Unique p63RE	76.6667
chr8_81230552_81230571	WT	MCF10A p53KO	2.23894	Activating	10	primary	+	p53RE+p63RE	35.2941
chr8_86430421_86430440	WT	MCF10A p53KO	0.157117	Unchanged	10	secondary	-	Unique p63RE	42.8571	15
chr8_98867829_98867843	WT	MCF10A p53KO	0.364453	Unchanged	10	secondary	-	p53RE+p63RE	42.5
chr8_110664228_110664247	WT	MCF10A p53KO	0.215289	Repressing	10	primary	+	p53RE+p63RE	38.6555
chr8_115271420_115271439	WT	MCF10A p53KO	0.488927	Unchanged	10	primary	+	p53RE+p63RE	47.8992
chr8_118122197_118122221	WT	MCF10A p53KO	0.429398	Unchanged	10	primary	-	Unique p63RE	45
chr8_118530983_118531002	WT	MCF10A p53KO	0.793986	Activating	10	primary	+	p53RE+p63RE	48.7395	10
chr8_120438077_120438096	WT	MCF10A p53KO	0.535641	Unchanged	10	primary	-	p53RE+p63RE	43.6975	18
chr8_121357338_121357352	WT	MCF10A p53KO	1.33014	Unchanged	10	secondary	-	p53RE+p63RE	47.5
chr8_122134977_122135001	WT	MCF10A p53KO	0.24723	Repressing	10	primary	+	Unique p63RE	38.3333
chr8_126876872_126876886	WT	MCF10A p53KO	2.25922	Activating	10	secondary	-	p53RE+p63RE	52.5	15
chr8_127084899_127084923	WT	MCF10A p53KO	1.18594	Activating	10	primary	-	Unique p63RE	50.8333
chr8_132920708_132920732	WT	MCF10A p53KO	0.827317	Unchanged	10	primary	-	Unique p63RE	51.6667
chr8_133205169_133205183	WT	MCF10A p53KO	1.53641	Activating	10	secondary	+	p53RE+p63RE	66.6667	9
chr8_141225573_141225597	WT	MCF10A p53KO	1.47218	Unchanged	10	primary	-	Unique p63RE	68.3333
chr8_143129061_143129085	WT	MCF10A p53KO	1.95335	Unchanged	10	primary	+	Unique p63RE	60.8333
chr8_143888514_143888528	WT	MCF10A p53KO	1.46255	Unchanged	10	tertiary	-	Unique p63RE	65
chr8_143986997_143987021	WT	MCF10A p53KO	0.699018	Unchanged	10	primary	-	Unique p63RE	57.5
chr8_144149376_144149400	WT	MCF10A p53KO	1.66895	Unchanged	10	primary	-	Unique p63RE	55
chr9_446284_446298	WT	MCF10A p53KO	1.64179	Unchanged	10	tertiary	+	Unique p63RE	60.8333
chr9_591407_591421	WT	MCF10A p53KO	0.402438	Repressing	10	tertiary	-	Unique p63RE	47.5
chr9_649661_649685	WT	MCF10A p53KO	0.597037	Unchanged	10	primary	-	Unique p63RE	45.8333
chr9_1977242_1977261	WT	MCF10A p53KO	0.890775	Activating	10	primary	+	p53RE+p63RE	42.8571	14
chr9_6629009_6629033	WT	MCF10A p53KO	0.234224	Repressing	10	primary	+	Unique p63RE	43.3333
chr9_8628500_8628524	WT	MCF10A p53KO	1.39534	Activating	10	primary	+	Unique p63RE	42.5
chr9_15308708_15308722	WT	MCF10A p53KO	0.421635	Repressing	10	senary	-	Unique p63RE	35
chr9_27036502_27036521	WT	MCF10A p53KO	2.37428	Activating	10	primary	+	p53RE+p63RE	36.9748
chr9_31700278_31700297	WT	MCF10A p53KO	0.588411	Repressing	10	primary	+	p53RE+p63RE	44.5378
chr9_33201928_33201947	WT	MCF10A p53KO	0.838624	Unchanged	10	primary	+	p53RE+p63RE	48.7395
chr9_35869820_35869844	WT	MCF10A p53KO	1.49961	Unchanged	10	primary	-	Unique p63RE	61.6667
chr9_41434397_41434416	WT	MCF10A p53KO	1.18409	Unchanged	10	primary	-	p53RE+p63RE	50.4202
chr9_73152597_73152611	WT	MCF10A p53KO	3.0626	Unchanged	10	tertiary	+	Unique p63RE	41.6667
chr9_75071852_75071866	WT	MCF10A p53KO	1.06223	Unchanged	10	senary	+	Unique p63RE	57.5
chr9_87249218_87249242	WT	MCF10A p53KO	0.498645	Unchanged	10	primary	+	Unique p63RE	42.5
chr9_89390039_89390058	WT	MCF10A p53KO	1.22236	Unchanged	10	primary	+	p53RE+p63RE	51.2605
chr9_89843763_89843787	WT	MCF10A p53KO	0.860704	Unchanged	10	primary	+	Unique p63RE	50.8333
chr9_92611849_92611868	WT	MCF10A p53KO	1.70494	Activating	10	primary	+	p53RE+p63RE	56.3025	5
chr9_98087857_98087871	WT	MCF10A p53KO	1.07884	Unchanged	10	tertiary	-	Unique p63RE	71.6667
chr9_99129212_99129236	WT	MCF10A p53KO	0.773522	Unchanged	10	primary	+	Unique p63RE	41.6667
chr9_100373184_100373203	WT	MCF10A p53KO	1.26304	Unchanged	10	primary	+	p53RE+p63RE	36.9748	11
chr9_106486888_106486907	WT	MCF10A p53KO	0.313227	Unchanged	10	primary	+	p53RE+p63RE	50.4202
chr9_107642222_107642246	WT	MCF10A p53KO	14.625	Activating	10	primary	+	Unique p63RE	60
chr9_107705668_107705682	WT	MCF10A p53KO	1.09094	Unchanged	10	tertiary	+	Unique p63RE	37.5
chr9_108774154_108774178	WT	MCF10A p53KO	2.4104	Unchanged	10	primary	+	Unique p63RE	54.1667
chr9_110763760_110763779	WT	MCF10A p53KO	0.915994	Unchanged	10	primary	+	p53RE+p63RE	45.3782
chr9_113746654_113746678	WT	MCF10A p53KO	0.974263	Activating	10	primary	+	Unique p63RE	55
chr9_127584450_127584474	WT	MCF10A p53KO	0.375181	Unchanged	10	primary	+	Unique p63RE	42.5	9
chr9_129140210_129140229	WT	MCF10A p53KO	1.13564	Unchanged	10	quinary	+	Unique p63RE	52.1008
chr9_130194766_130194790	WT	MCF10A p53KO	1.72828	Unchanged	10	primary	-	Unique p63RE	52.5
chr9_130908418_130908432	WT	MCF10A p53KO	0.791719	Unchanged	10	secondary	-	p53RE+p63RE	65
chr9_131190363_131190382	WT	MCF10A p53KO	1.33271	Activating	10	primary	+	p53RE+p63RE	38.6555	8
chr9_133883474_133883493	WT	MCF10A p53KO	0.999744	Unchanged	10	secondary	-	Unique p63RE	52.1008
chr9_133888480_133888499	WT	MCF10A p53KO	1.43455	Activating	10	primary	-	p53RE+p63RE	58.8235	18
chr1_1303433_1303447	WT	MCF10A p53KO	2.2042	Unchanged	9	secondary	+	p53RE+p63RE	72.5
chr1_3665189_3665208	WT	MCF10A p53KO	0.520927	Unchanged	9	primary	+	p53RE+p63RE	44.5378
chr1_3685482_3685506	WT	MCF10A p53KO	1.61589	Activating	9	primary	+	Unique p63RE	64.1667
chr1_3702743_3702767	WT	MCF10A p53KO	0.816979	Unchanged	9	primary	-	Unique p63RE	65
chr1_5721162_5721186	WT	MCF10A p53KO	1.22556	Unchanged	9	primary	+	Unique p63RE	50.8333
chr1_6864866_6864885	WT	MCF10A p53KO	2.13927	Activating	9	primary	+	p53RE+p63RE	53.7815	9
chr1_8540441_8540460	WT	MCF10A p53KO	0.778737	Unchanged	9	primary	-	p53RE+p63RE	41.1765	9
chr1_8955433_8955457	WT	MCF10A p53KO	1.13882	Unchanged	9	primary	-	Unique p63RE	49.1667
chr1_11134302_11134316	WT	MCF10A p53KO	1.09815	Unchanged	9	tertiary	-	Unique p63RE	58.3333
chr1_11316946_11316965	WT	MCF10A p53KO	1.71117	Activating	9	primary	+	p53RE+p63RE	49.5798
chr1_15816837_15816856	WT	MCF10A p53KO	0.83403	Unchanged	9	primary	-	p53RE+p63RE	42.8571	5
chr1_16492925_16492944	WT	MCF10A p53KO	2.19477	Activating	9	primary	-	p53RE+p63RE	47.8992	13
chr1_16624102_16624116	WT	MCF10A p53KO	1.46445	Unchanged	9	secondary	+	p53RE+p63RE	62.5
chr1_17258920_17258944	WT	MCF10A p53KO	3.48604	Unchanged	9	primary	-	Unique p63RE	57.5
chr1_17683711_17683735	WT	MCF10A p53KO	0.90227	Activating	9	primary	+	Unique p63RE	58.3333
chr1_19494091_19494115	WT	MCF10A p53KO	0.295625	Unchanged	9	primary	-	Unique p63RE	47.5
chr1_19618246_19618265	WT	MCF10A p53KO	0.134341	Unchanged	9	primary	+	p53RE+p63RE	39.4958
chr1_21730552_21730571	WT	MCF10A p53KO	2.32832	Activating	9	primary	-	p53RE+p63RE	49.5798	13
chr1_25112013_25112037	WT	MCF10A p53KO	1.22267	Unchanged	9	primary	-	Unique p63RE	61.6667
chr1_26894596_26894610	WT	MCF10A p53KO	0.915074	Unchanged	9	tertiary	+	Unique p63RE	54.1667
chr1_27413297_27413316	WT	MCF10A p53KO	0.60844	Unchanged	9	primary	+	p53RE+p63RE	47.8992
chr1_28574833_28574852	WT	MCF10A p53KO	0.467499	Unchanged	9	primary	+	p53RE+p63RE	35.2941	9
chr1_31435120_31435144	WT	MCF10A p53KO	2.24116	Unchanged	9	primary	+	Unique p63RE	61.6667
chr1_31573012_31573026	WT	MCF10A p53KO	0.732308	Unchanged	9	tertiary	-	Unique p63RE	57.5
chr1_33191907_33191931	WT	MCF10A p53KO	2.00537	Unchanged	9	primary	-	Unique p63RE	48.3333
chr1_33519421_33519445	WT	MCF10A p53KO	2.42027	Activating	9	primary	-	Unique p63RE	66.6667
chr1_36386856_36386880	WT	MCF10A p53KO	0.683105	Unchanged	9	primary	-	Unique p63RE	52.5
chr1_37563633_37563652	WT	MCF10A p53KO	1.55847	Unchanged	9	primary	-	p53RE+p63RE	51.2605
chr1_37947095_37947114	WT	MCF10A p53KO	1.00169	Activating	9	primary	-	p53RE+p63RE	59.6639	17
chr1_38640672_38640686	WT	MCF10A p53KO	1.48955	Activating	9	tertiary	+	Unique p63RE	55.8333
chr1_41419335_41419359	WT	MCF10A p53KO	0.572108	Unchanged	9	primary	-	Unique p63RE	60
chr1_41678766_41678780	WT	MCF10A p53KO	1.70093	Unchanged	9	secondary	+	p53RE+p63RE	63.3333
chr1_41718603_41718617	WT	MCF10A p53KO	1.22216	Activating	9	tertiary	+	Unique p63RE	56.6667
chr1_41803462_41803486	WT	MCF10A p53KO	1.39898	Unchanged	9	primary	+	Unique p63RE	50.8333
chr1_42174101_42174120	WT	MCF10A p53KO	0.765616	Unchanged	9	quartenary	-	Unique p63RE	41.1765
chr1_45459698_45459722	WT	MCF10A p53KO	0.774722	Unchanged	9	primary	+	Unique p63RE	52.5
chr1_48784499_48784518	WT	MCF10A p53KO	0.521531	Unchanged	9	primary	+	p53RE+p63RE	43.6975
chr1_52922041_52922065	WT	MCF10A p53KO	0.181059	Unchanged	9	primary	-	Unique p63RE	35.8333
chr1_53108844_53108868	WT	MCF10A p53KO	0.401163	Unchanged	9	primary	+	Unique p63RE	39.1667
chr1_62233197_62233211	WT	MCF10A p53KO	0.410545	Unchanged	9	tertiary	-	Unique p63RE	55.8333
chr1_72892147_72892166	WT	MCF10A p53KO	1.08628	Unchanged	9	primary	-	p53RE+p63RE	42.8571
chr1_84797785_84797804	WT	MCF10A p53KO	0.912303	Unchanged	9	secondary	+	Unique p63RE	49.5798
chr1_85062709_85062728	WT	MCF10A p53KO	0.676738	Unchanged	9	primary	-	p53RE+p63RE	37.8151	10
chr1_85232065_85232084	WT	MCF10A p53KO	1.18806	Unchanged	9	primary	+	p53RE+p63RE	45.3782	7
chr1_88993075_88993099	WT	MCF10A p53KO	0.953814	Unchanged	9	primary	+	Unique p63RE	59.1667
chr1_89306391_89306410	WT	MCF10A p53KO	1.35877	Activating	9	primary	+	p53RE+p63RE	40.3361	15
chr1_91607880_91607899	WT	MCF10A p53KO	0.71607	Unchanged	9	primary	+	p53RE+p63RE	41.1765
chr1_94854589_94854603	WT	MCF10A p53KO	0.851897	Unchanged	9	secondary	+	p53RE+p63RE	57.5
chr1_95007859_95007883	WT	MCF10A p53KO	0.488355	Unchanged	9	primary	-	Unique p63RE	43.3333
chr1_95167671_95167685	WT	MCF10A p53KO	0.549409	Repressing	9	secondary	+	p53RE+p63RE	49.1667
chr1_95255149_95255168	WT	MCF10A p53KO	0.505785	Unchanged	9	primary	-	p53RE+p63RE	34.4538	8
chr1_98465112_98465131	WT	MCF10A p53KO	1.04762	Activating	9	primary	-	p53RE+p63RE	41.1765	16
chr1_106489339_106489358	WT	MCF10A p53KO	0.98241	Activating	9	primary	-	p53RE+p63RE	40.3361	6
chr1_110785793_110785817	WT	MCF10A p53KO	2.27476	Activating	9	primary	-	Unique p63RE	46.6667
chr1_113000770_113000794	WT	MCF10A p53KO	0.565252	Repressing	9	primary	+	Unique p63RE	45.8333
chr1_113248020_113248034	WT	MCF10A p53KO	1.95211	Unchanged	9	secondary	-	p53RE+p63RE	46.6667	6
chr1_116501694_116501713	WT	MCF10A p53KO	1.38946	Unchanged	9	primary	+	p53RE+p63RE	50.4202
chr1_117358260_117358274	WT	MCF10A p53KO	2.58485	Unchanged	9	secondary	-	p53RE+p63RE	60.8333
chr1_121417367_121417381	WT	MCF10A p53KO	0.85005	Unchanged	9	senary	-	Unique p63RE	36.6667
chr1_150750122_150750146	WT	MCF10A p53KO	0.982431	Unchanged	9	primary	-	Unique p63RE	37.5
chr1_152806716_152806740	WT	MCF10A p53KO	1.34198	Unchanged	9	primary	-	Unique p63RE	61.6667
chr1_155441906_155441925	WT	MCF10A p53KO	0.735143	Unchanged	9	primary	+	p53RE+p63RE	51.2605	14
chr1_161481915_161481924	WT	MCF10A p53KO	0.791464	Unchanged	9	quinary	+	p53RE+p63RE	58.8235
chr1_162350260_162350274	WT	MCF10A p53KO	0.810839	Unchanged	9	secondary	+	p53RE+p63RE	44.1667
chr1_164696516_164696540	WT	MCF10A p53KO	0.158508	Repressing	9	primary	+	Unique p63RE	40.8333
chr1_167112260_167112274	WT	MCF10A p53KO	1.3888	Activating	9	secondary	+	p53RE+p63RE	55
chr1_167698519_167698543	WT	MCF10A p53KO	0.740685	Unchanged	9	primary	-	Unique p63RE	61.6667
chr1_173419381_173419400	WT	MCF10A p53KO	2.43999	Activating	9	primary	+	p53RE+p63RE	48.7395
chr1_175195966_175195985	WT	MCF10A p53KO	1.8655	Unchanged	9	secondary	+	Unique p63RE	44.5378
chr1_177813438_177813457	WT	MCF10A p53KO	1.14392	Activating	9	primary	+	p53RE+p63RE	42.8571	9
chr1_179795185_179795209	WT	MCF10A p53KO	1.01601	Unchanged	9	primary	-	Unique p63RE	42.5
chr1_181112489_181112503	WT	MCF10A p53KO	0.827947	Unchanged	9	secondary	-	p53RE+p63RE	51.6667	8
chr1_181487071_181487090	WT	MCF10A p53KO	0.299284	Unchanged	9	primary	-	p53RE+p63RE	31.0924
chr1_183620494_183620513	WT	MCF10A p53KO	0.469581	Unchanged	9	primary	-	p53RE+p63RE	36.9748
chr1_184160517_184160531	WT	MCF10A p53KO	0.57287	Unchanged	9	tertiary	-	Unique p63RE	45.8333
chr1_186178743_186178757	WT	MCF10A p53KO	1.64167	Unchanged	9	secondary	-	p53RE+p63RE	45
chr1_191901820_191901839	WT	MCF10A p53KO	10.9225	Activating	9	primary	-	p53RE+p63RE	47.8992	15
chr1_192893026_192893045	WT	MCF10A p53KO	0.289931	Repressing	9	primary	-	p53RE+p63RE	42.0168
chr1_200684084_200684108	WT	MCF10A p53KO	0.696038	Unchanged	9	primary	+	Unique p63RE	46.6667
chr1_202543798_202543822	WT	MCF10A p53KO	1.14972	Activating	9	primary	+	Unique p63RE	41.6667
chr1_202570051_202570075	WT	MCF10A p53KO	0.232613	Unchanged	9	primary	+	Unique p63RE	40.8333
chr1_202591093_202591112	WT	MCF10A p53KO	0.845077	Unchanged	9	primary	+	p53RE+p63RE	58.8235
chr1_206702568_206702592	WT	MCF10A p53KO	0.772801	Unchanged	9	primary	-	Unique p63RE	49.1667
chr1_207002943_207002962	WT	MCF10A p53KO	0.838189	Unchanged	9	secondary	-	Unique p63RE	53.7815
chr1_208808538_208808557	WT	MCF10A p53KO	0.574939	Unchanged	9	secondary	+	Unique p63RE	47.8992
chr1_211701880_211701904	WT	MCF10A p53KO	0.811903	Unchanged	9	primary	+	Unique p63RE	50
chr1_211945025_211945044	WT	MCF10A p53KO	0.693917	Repressing	9	secondary	-	Unique p63RE	47.0588	5
chr1_217432492_217432511	WT	MCF10A p53KO	0.388403	Unchanged	9	primary	-	p53RE+p63RE	44.5378
chr1_222240746_222240760	WT	MCF10A p53KO	1.00115	Unchanged	9	secondary	+	p53RE+p63RE	45.8333
chr1_223048255_223048274	WT	MCF10A p53KO	1.03806	Activating	9	primary	-	p53RE+p63RE	47.8992	10
chr1_224173749_224173768	WT	MCF10A p53KO	0.543442	Unchanged	9	quartenary	+	p53RE+p63RE	43.6975
chr1_228402824_228402843	WT	MCF10A p53KO	1.32761	Activating	9	primary	+	p53RE+p63RE	52.9412
chr1_229287362_229287386	WT	MCF10A p53KO	0.588686	Unchanged	9	primary	-	Unique p63RE	40.8333
chr1_229841070_229841084	WT	MCF10A p53KO	0.320113	Activating	9	tertiary	-	Unique p63RE	44.1667
chr1_246161755_246161774	WT	MCF10A p53KO	0.679937	Unchanged	9	primary	-	p53RE+p63RE	40.3361	8
chr10_3635897_3635911	WT	MCF10A p53KO	0.740733	Unchanged	9	tertiary	+	Unique p63RE	49.1667
chr10_5526092_5526111	WT	MCF10A p53KO	1.66172	Unchanged	9	secondary	+	Unique p63RE	60.5042
chr10_5564328_5564337	WT	MCF10A p53KO	1.39429	Unchanged	9	quinary	+	p53RE+p63RE	60.5042	5
chr10_14570422_14570441	WT	MCF10A p53KO	0.927557	Unchanged	9	primary	+	p53RE+p63RE	48.7395
chr10_17001608_17001627	WT	MCF10A p53KO	0.591146	Activating	9	primary	-	p53RE+p63RE	33.6134
chr10_17512600_17512614	WT	MCF10A p53KO	1.26831	Unchanged	9	tertiary	+	Unique p63RE	49.1667
chr10_21681350_21681369	WT	MCF10A p53KO	0.139837	Unchanged	9	primary	-	p53RE+p63RE	45.3782
chr10_22792349_22792368	WT	MCF10A p53KO	1.96678	Activating	9	primary	+	p53RE+p63RE	42.0168
chr10_24324790_24324814	WT	MCF10A p53KO	0.307384	Repressing	9	primary	-	Unique p63RE	40.8333
chr10_27320173_27320187	WT	MCF10A p53KO	0.630374	Unchanged	9	tertiary	-	Unique p63RE	55.8333
chr10_28387360_28387374	WT	MCF10A p53KO	1.28036	Unchanged	9	tertiary	-	Unique p63RE	58.3333
chr10_28971439_28971463	WT	MCF10A p53KO	0.258557	Unchanged	9	primary	-	Unique p63RE	36.6667
chr10_31751998_31752017	WT	MCF10A p53KO	0.253968	Repressing	9	primary	-	p53RE+p63RE	53.7815
chr10_33889560_33889579	WT	MCF10A p53KO	0.774233	Unchanged	9	primary	+	p53RE+p63RE	47.8992
chr10_34757335_34757359	WT	MCF10A p53KO	0.32642	Unchanged	9	primary	-	Unique p63RE	40
chr10_34884765_34884789	WT	MCF10A p53KO	1.09719	Unchanged	9	primary	+	Unique p63RE	42.5
chr10_35822461_35822485	WT	MCF10A p53KO	2.03663	Unchanged	9	primary	+	Unique p63RE	66.6667
chr10_42837215_42837239	WT	MCF10A p53KO	1.59378	Unchanged	9	primary	-	Unique p63RE	65
chr10_46270137_46270161	WT	MCF10A p53KO	1.02757	Activating	9	primary	-	Unique p63RE	66.6667
chr10_46440690_46440709	WT	MCF10A p53KO	1.02504	Unchanged	9	secondary	-	Unique p63RE	64.7059
chr10_48414856_48414880	WT	MCF10A p53KO	0.679249	Unchanged	9	primary	+	Unique p63RE	44.1667
chr10_49419147_49419166	WT	MCF10A p53KO	2.22044	Unchanged	9	quartenary	+	Unique p63RE	50.4202
chr10_53667374_53667388	WT	MCF10A p53KO	1.68879	Unchanged	9	secondary	-	p53RE+p63RE	57.5
chr10_59082485_59082509	WT	MCF10A p53KO	1.14965	Unchanged	9	primary	-	Unique p63RE	45
chr10_60495026_60495045	WT	MCF10A p53KO	0.477258	Unchanged	9	primary	+	p53RE+p63RE	36.1345	10
chr10_62374004_62374028	WT	MCF10A p53KO	0.823678	Unchanged	9	primary	-	Unique p63RE	61.6667
chr10_63712441_63712450	WT	MCF10A p53KO	1.97318	Unchanged	9	quinary	-	p53RE+p63RE	60.5042
chr10_66719644_66719668	WT	MCF10A p53KO	1.09795	Unchanged	9	primary	+	Unique p63RE	47.5
chr10_69703837_69703861	WT	MCF10A p53KO	1.91928	Unchanged	9	primary	+	Unique p63RE	44.1667
chr10_71773984_71774008	WT	MCF10A p53KO	0.843136	Unchanged	9	primary	+	Unique p63RE	49.1667
chr10_71971447_71971471	WT	MCF10A p53KO	1.40957	Unchanged	9	primary	-	Unique p63RE	60
chr10_71977230_71977254	WT	MCF10A p53KO	0.47175	Unchanged	9	primary	-	Unique p63RE	65.8333
chr10_75410667_75410686	WT	MCF10A p53KO	1.03946	Unchanged	9	secondary	+	Unique p63RE	59.6639
chr10_78034350_78034359	WT	MCF10A p53KO	1.91978	Unchanged	9	quinary	-	p53RE+p63RE	50.4202
chr10_79045819_79045843	WT	MCF10A p53KO	0.755764	Repressing	9	primary	-	Unique p63RE	52.5
chr10_79152716_79152740	WT	MCF10A p53KO	1.06146	Unchanged	9	primary	-	Unique p63RE	51.6667
chr10_79221249_79221268	WT	MCF10A p53KO	1.07658	Repressing	9	primary	-	p53RE+p63RE	63.8655
chr10_80154969_80154983	WT	MCF10A p53KO	0.714928	Unchanged	9	tertiary	+	Unique p63RE	52.5
chr10_80495405_80495419	WT	MCF10A p53KO	0.866281	Unchanged	9	secondary	-	p53RE+p63RE	45.8333
chr10_80540287_80540301	WT	MCF10A p53KO	4.00805	Unchanged	9	secondary	+	p53RE+p63RE	65
chr10_89278417_89278436	WT	MCF10A p53KO	0.433793	Repressing	9	quinary	-	Unique p63RE	46.2185
chr10_89334066_89334090	WT	MCF10A p53KO	0.640999	Activating	9	primary	+	Unique p63RE	48.3333
chr10_92194299_92194313	WT	MCF10A p53KO	1.78964	Unchanged	9	tertiary	-	Unique p63RE	52.5
chr10_95229862_95229881	WT	MCF10A p53KO	1.18825	Unchanged	9	quinary	+	Unique p63RE	40.3361
chr10_99654904_99654923	WT	MCF10A p53KO	0.370206	Unchanged	9	secondary	+	Unique p63RE	33.6134
chr10_112716286_112716305	WT	MCF10A p53KO	2.39122	Unchanged	9	primary	-	p53RE+p63RE	39.4958	18
chr10_113486680_113486704	WT	MCF10A p53KO	0.938475	Unchanged	9	primary	-	Unique p63RE	50
chr10_113964019_113964038	WT	MCF10A p53KO	1.13721	Activating	9	primary	+	p53RE+p63RE	49.5798
chr10_114413530_114413554	WT	MCF10A p53KO	0.959017	Unchanged	9	primary	-	Unique p63RE	50.8333
chr10_114862670_114862689	WT	MCF10A p53KO	0.815509	Activating	9	primary	+	p53RE+p63RE	43.6975
chr10_121288253_121288277	WT	MCF10A p53KO	0.658347	Unchanged	9	primary	-	Unique p63RE	49.1667
chr10_122089882_122089896	WT	MCF10A p53KO	0.899698	Unchanged	9	secondary	-	p53RE+p63RE	50.8333
chr10_122510585_122510599	WT	MCF10A p53KO	1.44792	Unchanged	9	secondary	-	p53RE+p63RE	60.8333
chr10_122717692_122717716	WT	MCF10A p53KO	1.58394	Activating	9	primary	-	Unique p63RE	50.8333
chr10_123761085_123761104	WT	MCF10A p53KO	3.77407	Activating	9	primary	+	p53RE+p63RE	56.3025
chr10_129976286_129976305	WT	MCF10A p53KO	1.14374	Unchanged	9	primary	+	p53RE+p63RE	59.6639
chr11_2992949_2992973	WT	MCF10A p53KO	1.33795	Unchanged	9	primary	-	Unique p63RE	66.6667
chr11_7873172_7873191	WT	MCF10A p53KO	0.892779	Unchanged	9	primary	+	p53RE+p63RE	39.4958
chr11_8257168_8257187	WT	MCF10A p53KO	1.02528	Unchanged	9	primary	+	p53RE+p63RE	48.7395
chr11_9475614_9475633	WT	MCF10A p53KO	1.73858	Activating	9	primary	-	p53RE+p63RE	49.5798	13
chr11_12064218_12064242	WT	MCF10A p53KO	0.778752	Unchanged	9	primary	-	Unique p63RE	35.8333
chr11_12968081_12968105	WT	MCF10A p53KO	0.549351	Unchanged	9	primary	+	Unique p63RE	44.1667
chr11_13091660_13091684	WT	MCF10A p53KO	0.415	Repressing	9	primary	+	Unique p63RE	46.6667
chr11_13664555_13664574	WT	MCF10A p53KO	0.819947	Unchanged	9	primary	+	p53RE+p63RE	39.4958
chr11_17300575_17300599	WT	MCF10A p53KO	0.455597	Activating	9	primary	+	Unique p63RE	34.1667
chr11_18168463_18168487	WT	MCF10A p53KO	1.48915	Unchanged	9	primary	-	Unique p63RE	42.5
chr11_27635916_27635935	WT	MCF10A p53KO	2.04738	Activating	9	primary	+	p53RE+p63RE	48.7395	10
chr11_36471813_36471832	WT	MCF10A p53KO	0.381966	Unchanged	9	primary	+	p53RE+p63RE	48.7395
chr11_42576493_42576512	WT	MCF10A p53KO	0.582024	Activating	9	primary	+	p53RE+p63RE	46.2185
chr11_43376780_43376789	WT	MCF10A p53KO	0.668582	Unchanged	9	quinary	-	p53RE+p63RE	38.6555
chr11_46457881_46457895	WT	MCF10A p53KO	0.930765	Activating	9	tertiary	-	Unique p63RE	53.3333
chr11_58570114_58570138	WT	MCF10A p53KO	1.16726	Unchanged	9	primary	+	Unique p63RE	50.8333
chr11_62031159_62031183	WT	MCF10A p53KO	0.578331	Unchanged	9	primary	+	Unique p63RE	54.1667
chr11_62619671_62619695	WT	MCF10A p53KO	0.0441694	Unchanged	9	primary	+	Unique p63RE	40.8333
chr11_62999801_62999825	WT	MCF10A p53KO	0.592945	Unchanged	9	primary	+	Unique p63RE	65.8333
chr11_65375234_65375248	WT	MCF10A p53KO	0.405936	Unchanged	9	tertiary	+	Unique p63RE	52.5
chr11_65572236_65572260	WT	MCF10A p53KO	0.917378	Activating	9	primary	-	Unique p63RE	58.3333
chr11_67062678_67062692	WT	MCF10A p53KO	3.9818	Activating	9	tertiary	-	Unique p63RE	67.5
chr11_70126667_70126691	WT	MCF10A p53KO	2.28949	Unchanged	9	primary	+	Unique p63RE	62.5
chr11_72037713_72037732	WT	MCF10A p53KO	0.533897	Unchanged	9	primary	+	p53RE+p63RE	41.1765
chr11_74949121_74949145	WT	MCF10A p53KO	1.33413	Repressing	9	primary	+	Unique p63RE	65
chr11_75198706_75198725	WT	MCF10A p53KO	0.997386	Unchanged	9	primary	-	p53RE+p63RE	57.9832	7
chr11_79043019_79043038	WT	MCF10A p53KO	0.80177	Activating	9	primary	+	p53RE+p63RE	52.9412
chr11_86211786_86211810	WT	MCF10A p53KO	0.768589	Unchanged	9	primary	-	Unique p63RE	49.1667
chr11_90220648_90220672	WT	MCF10A p53KO	0.124301	Unchanged	9	primary	+	Unique p63RE	31.6667
chr11_95073102_95073126	WT	MCF10A p53KO	0.170682	Unchanged	9	primary	-	Unique p63RE	45
chr11_100780679_100780703	WT	MCF10A p53KO	0.787759	Unchanged	9	primary	-	Unique p63RE	40
chr11_105035209_105035228	WT	MCF10A p53KO	0.56805	Unchanged	9	primary	+	p53RE+p63RE	42.0168	6
chr11_106540201_106540225	WT	MCF10A p53KO	0.509424	Unchanged	9	primary	-	Unique p63RE	39.1667
chr11_108335343_108335362	WT	MCF10A p53KO	0.539269	Activating	9	primary	-	p53RE+p63RE	29.4118	14
chr11_112334586_112334600	WT	MCF10A p53KO	2.21816	Unchanged	9	tertiary	+	Unique p63RE	45.8333
chr11_112478114_112478138	WT	MCF10A p53KO	0.961617	Unchanged	9	primary	-	Unique p63RE	53.3333
chr11_115670650_115670669	WT	MCF10A p53KO	1.13299	Unchanged	9	primary	+	p53RE+p63RE	60.5042
chr11_118267569_118267593	WT	MCF10A p53KO	1.39103	Activating	9	primary	-	Unique p63RE	50
chr11_119169377_119169401	WT	MCF10A p53KO	1.584	Unchanged	9	primary	-	Unique p63RE	58.3333
chr11_119666182_119666206	WT	MCF10A p53KO	1.08901	Unchanged	9	primary	-	Unique p63RE	56.6667
chr11_119672015_119672039	WT	MCF10A p53KO	0.397275	Unchanged	9	primary	+	Unique p63RE	55
chr11_119810651_119810675	WT	MCF10A p53KO	1.08312	Activating	9	primary	+	Unique p63RE	62.5
chr11_121281209_121281223	WT	MCF10A p53KO	1.59416	Unchanged	9	secondary	+	p53RE+p63RE	51.6667
chr11_121550731_121550755	WT	MCF10A p53KO	1.24072	Unchanged	9	primary	-	Unique p63RE	46.6667
chr11_122176838_122176862	WT	MCF10A p53KO	0.872234	Activating	9	primary	-	Unique p63RE	42.5
chr11_122421896_122421920	WT	MCF10A p53KO	0.722107	Unchanged	9	primary	-	Unique p63RE	41.6667
chr11_130848812_130848831	WT	MCF10A p53KO	0.572253	Unchanged	9	primary	-	p53RE+p63RE	47.8992
chr11_134041187_134041211	WT	MCF10A p53KO	0.882438	Unchanged	9	primary	-	Unique p63RE	48.3333
chr12_1445374_1445388	WT	MCF10A p53KO	1.93958	Unchanged	9	tertiary	+	Unique p63RE	55.8333
chr12_3097996_3098020	WT	MCF10A p53KO	1.77166	Unchanged	9	primary	-	Unique p63RE	60
chr12_3120237_3120261	WT	MCF10A p53KO	1.65397	Unchanged	9	primary	-	Unique p63RE	53.3333
chr12_4939067_4939081	WT	MCF10A p53KO	0.589233	Unchanged	9	tertiary	+	Unique p63RE	56.6667
chr12_6090467_6090491	WT	MCF10A p53KO	1.98342	Activating	9	primary	-	Unique p63RE	51.6667
chr12_6540812_6540831	WT	MCF10A p53KO	1.9191	Unchanged	9	quinary	-	Unique p63RE	60.5042
chr12_7018304_7018318	WT	MCF10A p53KO	1.77143	Unchanged	9	tertiary	+	Unique p63RE	60.8333
chr12_9883093_9883112	WT	MCF10A p53KO	0.606574	Unchanged	9	primary	+	p53RE+p63RE	39.4958
chr12_11830747_11830766	WT	MCF10A p53KO	0.680149	Activating	9	primary	-	p53RE+p63RE	43.6975	12
chr12_12429417_12429431	WT	MCF10A p53KO	0.958993	Unchanged	9	secondary	+	p53RE+p63RE	46.6667
chr12_12717134_12717158	WT	MCF10A p53KO	0.357586	Unchanged	9	primary	-	Unique p63RE	55
chr12_13106825_13106844	WT	MCF10A p53KO	0.242792	Repressing	9	primary	-	p53RE+p63RE	31.9328
chr12_23564544_23564563	WT	MCF10A p53KO	0.950691	Unchanged	9	primary	+	p53RE+p63RE	42.0168
chr12_24864506_24864530	WT	MCF10A p53KO	7.34523	Activating	9	primary	-	Unique p63RE	48.3333
chr12_25428046_25428060	WT	MCF10A p53KO	0.767179	Unchanged	9	tertiary	-	Unique p63RE	43.3333
chr12_29508265_29508289	WT	MCF10A p53KO	0.450843	Repressing	9	primary	-	Unique p63RE	29.1667
chr12_31324218_31324237	WT	MCF10A p53KO	3.18667	Unchanged	9	secondary	+	Unique p63RE	68.9076
chr12_39499301_39499325	WT	MCF10A p53KO	1.45009	Activating	9	primary	+	Unique p63RE	45
chr12_42910848_42910862	WT	MCF10A p53KO	1.16514	Unchanged	9	secondary	+	p53RE+p63RE	46.6667
chr12_43835772_43835796	WT	MCF10A p53KO	2.99384	Unchanged	9	primary	+	Unique p63RE	79.1667
chr12_46558771_46558790	WT	MCF10A p53KO	0.257202	Repressing	9	primary	+	p53RE+p63RE	31.9328
chr12_47752789_47752808	WT	MCF10A p53KO	1.18644	Unchanged	9	quinary	+	Unique p63RE	54.6218
chr12_48001005_48001019	WT	MCF10A p53KO	1.64791	Activating	9	tertiary	+	Unique p63RE	59.1667
chr12_49741547_49741566	WT	MCF10A p53KO	1.48191	Repressing	9	secondary	-	Unique p63RE	61.3445
chr12_49971236_49971260	WT	MCF10A p53KO	0.4993	Unchanged	9	primary	+	Unique p63RE	49.1667
chr12_50727652_50727671	WT	MCF10A p53KO	0.615631	Unchanged	9	primary	-	p53RE+p63RE	40.3361
chr12_52016030_52016054	WT	MCF10A p53KO	0.839169	Unchanged	9	primary	+	Unique p63RE	51.6667
chr12_54935430_54935444	WT	MCF10A p53KO	0.951346	Repressing	9	senary	+	Unique p63RE	44.1667
chr12_56986013_56986027	WT	MCF10A p53KO	1.15186	Activating	9	tertiary	+	Unique p63RE	57.5
chr12_57458014_57458038	WT	MCF10A p53KO	1.94114	Activating	9	primary	-	Unique p63RE	32.5
chr12_58079994_58080013	WT	MCF10A p53KO	1.08776	Activating	9	primary	-	p53RE+p63RE	41.1765
chr12_61554851_61554870	WT	MCF10A p53KO	0.826376	Unchanged	9	primary	-	p53RE+p63RE	44.5378
chr12_62193068_62193087	WT	MCF10A p53KO	1.28124	Unchanged	9	primary	-	p53RE+p63RE	45.3782	20
chr12_64522397_64522416	WT	MCF10A p53KO	0.37535	Repressing	9	primary	-	p53RE+p63RE	46.2185	23
chr12_65762696_65762715	WT	MCF10A p53KO	1.70593	Activating	9	primary	+	p53RE+p63RE	54.6218
chr12_69299086_69299105	WT	MCF10A p53KO	1.40148	Activating	9	primary	+	p53RE+p63RE	35.2941
chr12_88854415_88854434	WT	MCF10A p53KO	0.586164	Activating	9	primary	+	p53RE+p63RE	36.9748	8
chr12_89834091_89834115	WT	MCF10A p53KO	0.676469	Unchanged	9	primary	-	Unique p63RE	38.3333
chr12_91931332_91931351	WT	MCF10A p53KO	0.797178	Unchanged	9	secondary	+	Unique p63RE	46.2185
chr12_92675700_92675714	WT	MCF10A p53KO	0.593206	Unchanged	9	secondary	+	p53RE+p63RE	44.1667
chr12_93234297_93234316	WT	MCF10A p53KO	1.68451	Activating	9	primary	+	p53RE+p63RE	43.6975	8
chr12_105659572_105659596	WT	MCF10A p53KO	0.797337	Unchanged	9	primary	-	Unique p63RE	54.1667
chr12_107349035_107349049	WT	MCF10A p53KO	0.357496	Unchanged	9	tertiary	+	Unique p63RE	50
chr12_113241701_113241715	WT	MCF10A p53KO	0.588969	Unchanged	9	tertiary	-	Unique p63RE	49.1667
chr12_115146641_115146665	WT	MCF10A p53KO	1.30094	Unchanged	9	primary	+	Unique p63RE	48.3333
chr12_115322498_115322522	WT	MCF10A p53KO	0.403258	Unchanged	9	primary	+	Unique p63RE	36.6667
chr12_116521349_116521373	WT	MCF10A p53KO	0.774145	Repressing	9	primary	+	Unique p63RE	57.5
chr12_116700750_116700774	WT	MCF10A p53KO	0.411639	Unchanged	9	primary	+	Unique p63RE	49.1667
chr12_116712862_116712886	WT	MCF10A p53KO	1.0823	Unchanged	9	primary	-	Unique p63RE	50
chr12_118018123_118018147	WT	MCF10A p53KO	0.626348	Unchanged	9	primary	-	Unique p63RE	38.3333
chr12_121298487_121298506	WT	MCF10A p53KO	1.75469	Unchanged	9	primary	+	p53RE+p63RE	52.9412
chr12_121360558_121360577	WT	MCF10A p53KO	0.321825	Unchanged	9	quinary	+	Unique p63RE	37.8151
chr12_121576099_121576123	WT	MCF10A p53KO	1.15223	Unchanged	9	primary	-	Unique p63RE	55.8333
chr12_121898098_121898117	WT	MCF10A p53KO	0.936523	Activating	9	primary	+	p53RE+p63RE	45.3782	10
chr12_123379555_123379579	WT	MCF10A p53KO	0.829731	Unchanged	9	primary	+	Unique p63RE	49.1667
chr12_125148637_125148661	WT	MCF10A p53KO	0.824693	Unchanged	9	primary	-	Unique p63RE	45
chr12_125228597_125228616	WT	MCF10A p53KO	1.03033	Unchanged	9	primary	-	p53RE+p63RE	55.4622	5
chr12_131555582_131555606	WT	MCF10A p53KO	1.53034	Unchanged	9	primary	-	Unique p63RE	65.8333
chr12_132043458_132043477	WT	MCF10A p53KO	0.51101	Repressing	9	primary	-	p53RE+p63RE	36.1345	5
chr12_132266166_132266190	WT	MCF10A p53KO	1.52238	Unchanged	9	primary	+	Unique p63RE	58.3333
chr13_23654266_23654280	WT	MCF10A p53KO	0.691309	Unchanged	9	secondary	-	p53RE+p63RE	56.6667
chr13_24353861_24353880	WT	MCF10A p53KO	0.791171	Unchanged	9	secondary	+	Unique p63RE	52.9412
chr13_24777387_24777411	WT	MCF10A p53KO	1.10771	Activating	9	primary	-	Unique p63RE	45.8333
chr13_29587625_29587649	WT	MCF10A p53KO	0.688614	Unchanged	9	primary	-	Unique p63RE	45.8333
chr13_30403327_30403351	WT	MCF10A p53KO	0.872033	Repressing	9	primary	+	Unique p63RE	50
chr13_30587425_30587449	WT	MCF10A p53KO	1.08556	Activating	9	primary	-	Unique p63RE	53.3333
chr13_31094438_31094457	WT	MCF10A p53KO	0.243594	Activating	9	quartenary	-	p53RE+p63RE	48.7395
chr13_31267471_31267495	WT	MCF10A p53KO	0.686558	Unchanged	9	primary	+	Unique p63RE	35
chr13_32830023_32830042	WT	MCF10A p53KO	0.67212	Unchanged	9	quinary	+	Unique p63RE	52.9412
chr13_32897526_32897550	WT	MCF10A p53KO	0.670975	Repressing	9	primary	-	Unique p63RE	50
chr13_38386741_38386760	WT	MCF10A p53KO	0.629499	Activating	9	primary	-	p53RE+p63RE	36.9748	5
chr13_40240384_40240403	WT	MCF10A p53KO	0.173703	Repressing	9	primary	+	p53RE+p63RE	37.8151
chr13_42047876_42047895	WT	MCF10A p53KO	1.15886	Unchanged	9	quinary	+	Unique p63RE	54.6218
chr13_46062309_46062333	WT	MCF10A p53KO	0.686142	Unchanged	9	primary	-	Unique p63RE	48.3333
chr13_49836615_49836639	WT	MCF10A p53KO	0.299444	Unchanged	9	primary	+	Unique p63RE	55
chr13_50537291_50537305	WT	MCF10A p53KO	0.305244	Repressing	9	secondary	-	p53RE+p63RE	39.1667
chr13_59770645_59770669	WT	MCF10A p53KO	0.677149	Unchanged	9	primary	-	Unique p63RE	47.5
chr13_59931798_59931817	WT	MCF10A p53KO	0.550807	Unchanged	9	primary	+	p53RE+p63RE	33.6134
chr13_61665545_61665569	WT	MCF10A p53KO	0.919043	Activating	9	primary	-	Unique p63RE	42.5
chr13_75215082_75215101	WT	MCF10A p53KO	1.04054	Unchanged	9	primary	+	p53RE+p63RE	47.0588	12
chr13_75572004_75572028	WT	MCF10A p53KO	0.630343	Activating	9	primary	-	Unique p63RE	37.5
chr13_77522743_77522767	WT	MCF10A p53KO	0.762909	Unchanged	9	primary	+	Unique p63RE	44.1667
chr13_80870360_80870379	WT	MCF10A p53KO	1.01147	Unchanged	9	primary	+	p53RE+p63RE	37.8151	6
chr13_85896752_85896771	WT	MCF10A p53KO	1.16504	Unchanged	9	secondary	-	Unique p63RE	54.6218
chr13_89238678_89238697	WT	MCF10A p53KO	1.23485	Activating	9	primary	-	p53RE+p63RE	43.6975	8
chr13_95268180_95268199	WT	MCF10A p53KO	2.27952	Unchanged	9	quinary	+	Unique p63RE	43.6975
chr13_96159902_96159921	WT	MCF10A p53KO	2.59543	Activating	9	primary	+	p53RE+p63RE	51.2605
chr13_98691450_98691469	WT	MCF10A p53KO	0.8146	Unchanged	9	primary	+	p53RE+p63RE	39.4958
chr13_100773543_100773562	WT	MCF10A p53KO	1.30061	Activating	9	primary	+	p53RE+p63RE	33.6134
chr13_100815619_100815643	WT	MCF10A p53KO	0.85757	Unchanged	9	primary	+	Unique p63RE	39.1667
chr13_102757135_102757159	WT	MCF10A p53KO	0.792594	Unchanged	9	primary	+	Unique p63RE	46.6667
chr13_110266120_110266144	WT	MCF10A p53KO	1.63029	Unchanged	9	primary	-	Unique p63RE	59.1667
chr13_110287116_110287130	WT	MCF10A p53KO	0.416428	Repressing	9	tertiary	-	Unique p63RE	62.5
chr13_111177616_111177640	WT	MCF10A p53KO	1.0864	Unchanged	9	primary	-	Unique p63RE	58.3333
chr13_111947222_111947241	WT	MCF10A p53KO	4.62044	Activating	9	primary	-	p53RE+p63RE	64.7059
chr13_113289064_113289083	WT	MCF10A p53KO	0.49522	Repressing	9	primary	+	p53RE+p63RE	52.1008
chr13_113350152_113350176	WT	MCF10A p53KO	1.71093	Unchanged	9	primary	+	Unique p63RE	66.6667
chr13_113781803_113781822	WT	MCF10A p53KO	0.559503	Activating	9	primary	+	p53RE+p63RE	36.9748
chr13_114042188_114042212	WT	MCF10A p53KO	0.74442	Unchanged	9	primary	+	Unique p63RE	64.1667
chr13_114203765_114203784	WT	MCF10A p53KO	0.835629	Activating	9	primary	-	p53RE+p63RE	58.8235	6
chr14_20973381_20973400	WT	MCF10A p53KO	1.19797	Unchanged	9	primary	+	p53RE+p63RE	52.1008	9
chr14_42217487_42217501	WT	MCF10A p53KO	0.9322	Unchanged	9	tertiary	+	Unique p63RE	49.1667
chr14_44108727_44108746	WT	MCF10A p53KO	1.30231	Activating	9	primary	+	p53RE+p63RE	47.0588	15
chr14_50035443_50035462	WT	MCF10A p53KO	0.680903	Unchanged	9	secondary	-	Unique p63RE	52.1008
chr14_51337587_51337601	WT	MCF10A p53KO	1.1499	Activating	9	secondary	-	p53RE+p63RE	50
chr14_51475094_51475113	WT	MCF10A p53KO	0.512672	Unchanged	9	primary	+	p53RE+p63RE	43.6975
chr14_51688685_51688704	WT	MCF10A p53KO	1.09173	Unchanged	9	primary	-	p53RE+p63RE	33.6134
chr14_53957105_53957124	WT	MCF10A p53KO	1.87693	Unchanged	9	primary	+	p53RE+p63RE	57.9832
chr14_54813310_54813334	WT	MCF10A p53KO	1.04039	Activating	9	primary	-	Unique p63RE	40.8333
chr14_57657078_57657097	WT	MCF10A p53KO	0.13885	Repressing	9	secondary	-	Unique p63RE	41.1765
chr14_58396375_58396399	WT	MCF10A p53KO	0.402117	Unchanged	9	primary	-	Unique p63RE	64.1667
chr14_64419133_64419152	WT	MCF10A p53KO	2.16307	Activating	9	primary	+	p53RE+p63RE	53.7815
chr14_64692338_64692357	WT	MCF10A p53KO	1.16274	Unchanged	9	primary	+	p53RE+p63RE	56.3025	5
chr14_65026720_65026739	WT	MCF10A p53KO	1.53362	Unchanged	9	quinary	+	Unique p63RE	48.7395
chr14_69153092_69153106	WT	MCF10A p53KO	0.772878	Activating	9	tertiary	-	Unique p63RE	70
chr14_69612986_69613005	WT	MCF10A p53KO	0.719296	Unchanged	9	primary	-	p53RE+p63RE	44.5378	12
chr14_71564089_71564108	WT	MCF10A p53KO	0.653205	Unchanged	9	primary	-	p53RE+p63RE	42.0168	15
chr14_73616106_73616130	WT	MCF10A p53KO	0.539165	Activating	9	primary	+	Unique p63RE	46.6667
chr14_73802992_73803016	WT	MCF10A p53KO	1.90097	Unchanged	9	primary	-	Unique p63RE	60
chr14_75254728_75254752	WT	MCF10A p53KO	1.14324	Unchanged	9	primary	-	Unique p63RE	60.8333
chr14_76906944_76906968	WT	MCF10A p53KO	0.76172	Unchanged	9	primary	-	Unique p63RE	59.1667
chr14_76938330_76938349	WT	MCF10A p53KO	1.12425	Unchanged	9	primary	-	p53RE+p63RE	59.6639	15
chr14_78227910_78227934	WT	MCF10A p53KO	1.08073	Unchanged	9	primary	+	Unique p63RE	45.8333
chr14_87233631_87233650	WT	MCF10A p53KO	0.667534	Unchanged	9	primary	+	p53RE+p63RE	38.6555	8
chr14_87522786_87522810	WT	MCF10A p53KO	0.283804	Unchanged	9	primary	-	Unique p63RE	55.8333
chr14_87863065_87863079	WT	MCF10A p53KO	0.243988	Repressing	9	tertiary	-	Unique p63RE	54.1667
chr14_92846648_92846672	WT	MCF10A p53KO	0.88226	Unchanged	9	primary	+	Unique p63RE	45
chr14_96256621_96256645	WT	MCF10A p53KO	0.747835	Unchanged	9	primary	-	Unique p63RE	43.3333
chr14_96288045_96288064	WT	MCF10A p53KO	0.182371	Activating	9	primary	-	p53RE+p63RE	38.6555
chr14_97137991_97138010	WT	MCF10A p53KO	0.684227	Unchanged	9	primary	-	p53RE+p63RE	47.8992
chr14_98161555_98161579	WT	MCF10A p53KO	1.36372	Unchanged	9	primary	+	Unique p63RE	45
chr14_98369129_98369153	WT	MCF10A p53KO	1.76301	Unchanged	9	primary	-	Unique p63RE	59.1667
chr14_99327956_99327980	WT	MCF10A p53KO	1.25286	Unchanged	9	primary	+	Unique p63RE	60.8333
chr14_103712123_103712147	WT	MCF10A p53KO	0.729351	Unchanged	9	primary	+	Unique p63RE	65.8333
chr14_105166383_105166402	WT	MCF10A p53KO	1.47799	Unchanged	9	secondary	+	Unique p63RE	71.4286
chr15_24985467_24985486	WT	MCF10A p53KO	0.837508	Activating	9	primary	+	p53RE+p63RE	47.0588	5
chr15_27694798_27694817	WT	MCF10A p53KO	0.226708	Activating	9	primary	+	p53RE+p63RE	46.2185	13
chr15_29074265_29074289	WT	MCF10A p53KO	1.13444	Unchanged	9	primary	+	Unique p63RE	42.5
chr15_29691202_29691221	WT	MCF10A p53KO	0.817618	Unchanged	9	primary	-	p53RE+p63RE	42.0168	17
chr15_33414559_33414583	WT	MCF10A p53KO	1.46331	Unchanged	9	primary	+	Unique p63RE	38.3333
chr15_36131081_36131100	WT	MCF10A p53KO	1.54321	Activating	9	primary	+	p53RE+p63RE	36.9748	9
chr15_37921589_37921608	WT	MCF10A p53KO	0.805164	Unchanged	9	primary	-	p53RE+p63RE	57.1429
chr15_38648305_38648329	WT	MCF10A p53KO	1.11076	Unchanged	9	primary	+	Unique p63RE	46.6667
chr15_40002581_40002600	WT	MCF10A p53KO	1.62717	Activating	9	primary	+	p53RE+p63RE	43.6975	13
chr15_41037364_41037383	WT	MCF10A p53KO	1.51177	Activating	9	primary	+	p53RE+p63RE	50.4202	10
chr15_42688480_42688499	WT	MCF10A p53KO	1.0204	Unchanged	9	quartenary	+	p53RE+p63RE	44.5378
chr15_42826672_42826691	WT	MCF10A p53KO	0.977142	Unchanged	9	secondary	+	Unique p63RE	39.4958
chr15_47964477_47964501	WT	MCF10A p53KO	0.465448	Unchanged	9	primary	+	Unique p63RE	54.1667
chr15_60510119_60510143	WT	MCF10A p53KO	0.467744	Unchanged	9	primary	-	Unique p63RE	39.1667
chr15_60613555_60613574	WT	MCF10A p53KO	1.23278	Unchanged	9	primary	-	p53RE+p63RE	43.6975
chr15_60790838_60790857	WT	MCF10A p53KO	0.537045	Unchanged	9	primary	+	p53RE+p63RE	42.8571
chr15_62718777_62718796	WT	MCF10A p53KO	1.81917	Unchanged	9	primary	+	p53RE+p63RE	52.9412	5
chr15_62928563_62928577	WT	MCF10A p53KO	0.957186	Unchanged	9	tertiary	-	Unique p63RE	52.5
chr15_63951959_63951983	WT	MCF10A p53KO	1.01357	Unchanged	9	primary	-	Unique p63RE	53.3333
chr15_64847248_64847262	WT	MCF10A p53KO	1.01279	Unchanged	9	secondary	+	p53RE+p63RE	57.5
chr15_65286371_65286395	WT	MCF10A p53KO	1.29422	Unchanged	9	primary	+	Unique p63RE	74.1667
chr15_67094523_67094547	WT	MCF10A p53KO	1.13323	Unchanged	9	primary	-	Unique p63RE	56.6667
chr15_67105849_67105868	WT	MCF10A p53KO	1.05168	Unchanged	9	primary	+	p53RE+p63RE	56.3025
chr15_68312969_68312993	WT	MCF10A p53KO	1.29112	Activating	9	primary	+	Unique p63RE	56.6667
chr15_70198003_70198017	WT	MCF10A p53KO	1.79008	Unchanged	9	tertiary	-	Unique p63RE	65
chr15_70438247_70438261	WT	MCF10A p53KO	0.980795	Activating	9	secondary	-	p53RE+p63RE	50.8333
chr15_70517381_70517405	WT	MCF10A p53KO	0.807279	Repressing	9	primary	+	Unique p63RE	61.6667
chr15_71445069_71445088	WT	MCF10A p53KO	0.922324	Unchanged	9	secondary	+	Unique p63RE	46.2185
chr15_71791227_71791246	WT	MCF10A p53KO	0.960996	Unchanged	9	secondary	-	Unique p63RE	47.0588
chr15_71921258_71921282	WT	MCF10A p53KO	1.08039	Unchanged	9	primary	+	Unique p63RE	43.3333
chr15_74263697_74263721	WT	MCF10A p53KO	0.380979	Unchanged	9	primary	+	Unique p63RE	50.8333
chr15_74297552_74297571	WT	MCF10A p53KO	1.7389	Activating	9	primary	-	p53RE+p63RE	45.3782	7
chr15_74611431_74611445	WT	MCF10A p53KO	1.35553	Unchanged	9	tertiary	+	Unique p63RE	64.1667
chr15_75728521_75728545	WT	MCF10A p53KO	2.75217	Activating	9	primary	+	Unique p63RE	64.1667
chr15_76160873_76160887	WT	MCF10A p53KO	2.57558	Activating	9	secondary	-	p53RE+p63RE	55.8333
chr15_76271024_76271048	WT	MCF10A p53KO	0.42685	Unchanged	9	primary	-	Unique p63RE	45.8333
chr15_82942698_82942717	WT	MCF10A p53KO	0.642002	Unchanged	9	secondary	+	Unique p63RE	45.3782
chr15_90413017_90413031	WT	MCF10A p53KO	0.324622	Activating	9	secondary	+	p53RE+p63RE	38.3333
chr15_90497978_90498002	WT	MCF10A p53KO	0.519917	Unchanged	9	primary	+	Unique p63RE	57.5
chr15_92019094_92019118	WT	MCF10A p53KO	0.860818	Unchanged	9	primary	-	Unique p63RE	60.8333
chr15_93049055_93049079	WT	MCF10A p53KO	1.1046	Unchanged	9	primary	+	Unique p63RE	63.3333
chr15_93709900_93709924	WT	MCF10A p53KO	1.0911	Activating	9	primary	+	Unique p63RE	43.3333
chr15_94451790_94451809	WT	MCF10A p53KO	0.682571	Unchanged	9	primary	-	p53RE+p63RE	37.8151
chr15_95689575_95689594	WT	MCF10A p53KO	0.456194	Unchanged	9	primary	-	p53RE+p63RE	43.6975	13
chr15_98996741_98996755	WT	MCF10A p53KO	0.475473	Unchanged	9	tertiary	+	Unique p63RE	50.8333
chr15_99321027_99321051	WT	MCF10A p53KO	0.832065	Unchanged	9	primary	-	Unique p63RE	37.5
chr15_100074151_100074170	WT	MCF10A p53KO	0.377408	Repressing	9	quartenary	-	p53RE+p63RE	47.0588
chr15_100760147_100760161	WT	MCF10A p53KO	1.2359	Unchanged	9	tertiary	-	Unique p63RE	51.6667
chr16_1347609_1347628	WT	MCF10A p53KO	1.13705	Unchanged	9	primary	+	p53RE+p63RE	63.0252
chr16_1491385_1491404	WT	MCF10A p53KO	0.753318	Unchanged	9	primary	-	p53RE+p63RE	57.9832
chr16_2924984_2924998	WT	MCF10A p53KO	2.36981	Unchanged	9	tertiary	-	Unique p63RE	62.5
chr16_8864249_8864268	WT	MCF10A p53KO	0.856975	Unchanged	9	primary	+	p53RE+p63RE	56.3025
chr16_11009235_11009259	WT	MCF10A p53KO	0.371566	Activating	9	primary	+	Unique p63RE	37.5
chr16_11483731_11483750	WT	MCF10A p53KO	1.74128	Activating	9	primary	+	p53RE+p63RE	41.1765
chr16_19673214_19673233	WT	MCF10A p53KO	1.3409	Unchanged	9	primary	+	p53RE+p63RE	45.3782
chr16_22199218_22199242	WT	MCF10A p53KO	0.899707	Repressing	9	primary	+	Unique p63RE	51.6667
chr16_23152922_23152946	WT	MCF10A p53KO	0.44096	Unchanged	9	primary	+	Unique p63RE	53.3333
chr16_24590171_24590190	WT	MCF10A p53KO	0.647821	Activating	9	primary	-	p53RE+p63RE	31.9328
chr16_27226556_27226570	WT	MCF10A p53KO	2.09399	Unchanged	9	secondary	+	p53RE+p63RE	69.1667
chr16_27579840_27579859	WT	MCF10A p53KO	0.159617	Repressing	9	primary	+	p53RE+p63RE	42.8571
chr16_28638455_28638469	WT	MCF10A p53KO	1.29494	Unchanged	9	tertiary	+	Unique p63RE	57.5
chr16_48961718_48961742	WT	MCF10A p53KO	0.68235	Unchanged	9	primary	-	Unique p63RE	41.6667
chr16_50925020_50925034	WT	MCF10A p53KO	0.462043	Unchanged	9	secondary	-	p53RE+p63RE	53.3333
chr16_58638401_58638425	WT	MCF10A p53KO	0.562303	Unchanged	9	primary	+	Unique p63RE	54.1667
chr16_61457688_61457707	WT	MCF10A p53KO	0.168016	Unchanged	9	primary	+	p53RE+p63RE	31.9328
chr16_63816485_63816509	WT	MCF10A p53KO	0.811342	Unchanged	9	primary	+	Unique p63RE	43.3333
chr16_65884322_65884336	WT	MCF10A p53KO	0.952046	Unchanged	9	secondary	-	p53RE+p63RE	50	8
chr16_66358403_66358427	WT	MCF10A p53KO	0.87938	Unchanged	9	primary	-	Unique p63RE	54.1667
chr16_66810649_66810673	WT	MCF10A p53KO	1.4166	Activating	9	primary	-	Unique p63RE	55.8333
chr16_67910370_67910389	WT	MCF10A p53KO	1.46955	Unchanged	9	primary	+	p53RE+p63RE	56.3025
chr16_68299765_68299789	WT	MCF10A p53KO	0.699297	Activating	9	primary	-	Unique p63RE	35.8333
chr16_68347287_68347311	WT	MCF10A p53KO	1.17609	Repressing	9	primary	+	Unique p63RE	60.8333
chr16_68575261_68575285	WT	MCF10A p53KO	0.743512	Unchanged	9	primary	-	Unique p63RE	58.3333
chr16_70382423_70382442	WT	MCF10A p53KO	1.28669	Activating	9	primary	+	p53RE+p63RE	50.4202
chr16_72237062_72237086	WT	MCF10A p53KO	0.439684	Unchanged	9	primary	+	Unique p63RE	45.8333
chr16_74730092_74730111	WT	MCF10A p53KO	1.03105	Unchanged	9	primary	+	p53RE+p63RE	63.0252	10
chr16_74842578_74842592	WT	MCF10A p53KO	2.5457	Activating	9	secondary	-	p53RE+p63RE	55
chr16_79071607_79071621	WT	MCF10A p53KO	0.257793	Unchanged	9	tertiary	+	Unique p63RE	50.8333
chr16_79159845_79159869	WT	MCF10A p53KO	0.621311	Unchanged	9	primary	-	Unique p63RE	46.6667
chr16_80955271_80955295	WT	MCF10A p53KO	1.2107	Unchanged	9	primary	-	Unique p63RE	63.3333
chr16_81593605_81593629	WT	MCF10A p53KO	1.12355	Unchanged	9	primary	-	Unique p63RE	52.5
chr16_83063572_83063591	WT	MCF10A p53KO	0.410275	Unchanged	9	primary	+	p53RE+p63RE	39.4958
chr16_84357490_84357509	WT	MCF10A p53KO	0.625583	Unchanged	9	quinary	-	Unique p63RE	52.1008
chr16_85243472_85243496	WT	MCF10A p53KO	1.86056	Unchanged	9	primary	-	Unique p63RE	64.1667
chr16_85635875_85635894	WT	MCF10A p53KO	1.13762	Unchanged	9	secondary	+	Unique p63RE	65.5462
chr16_87236926_87236945	WT	MCF10A p53KO	0.816208	Activating	9	primary	+	p53RE+p63RE	57.9832
chr16_87627058_87627082	WT	MCF10A p53KO	0.721991	Unchanged	9	primary	+	Unique p63RE	56.6667
chr17_1764475_1764489	WT	MCF10A p53KO	1.87907	Unchanged	9	tertiary	-	Unique p63RE	59.1667
chr17_2902116_2902135	WT	MCF10A p53KO	0.827956	Unchanged	9	primary	-	p53RE+p63RE	60.5042
chr17_7548906_7548920	WT	MCF10A p53KO	1.68929	Unchanged	9	tertiary	-	Unique p63RE	77.5
chr17_14942661_14942680	WT	MCF10A p53KO	1.46579	Unchanged	9	secondary	-	Unique p63RE	49.5798
chr17_17693844_17693858	WT	MCF10A p53KO	2.47257	Unchanged	9	tertiary	-	Unique p63RE	65.8333
chr17_17840816_17840840	WT	MCF10A p53KO	1.59447	Unchanged	9	primary	-	Unique p63RE	65.8333
chr17_18123632_18123651	WT	MCF10A p53KO	2.13596	Unchanged	9	primary	-	p53RE+p63RE	55.4622
chr17_18542423_18542447	WT	MCF10A p53KO	0.564605	Unchanged	9	primary	-	Unique p63RE	52.5
chr17_26594789_26594808	WT	MCF10A p53KO	1.02704	Unchanged	9	quinary	+	Unique p63RE	38.6555
chr17_26885661_26885675	WT	MCF10A p53KO	0.748682	Unchanged	9	senary	-	Unique p63RE	40.8333
chr17_27870604_27870623	WT	MCF10A p53KO	0.487928	Repressing	9	primary	+	p53RE+p63RE	42.0168	8
chr17_28668408_28668432	WT	MCF10A p53KO	0.734134	Unchanged	9	primary	+	Unique p63RE	48.3333
chr17_30040825_30040844	WT	MCF10A p53KO	2.40407	Activating	9	primary	+	p53RE+p63RE	43.6975	25
chr17_30229218_30229242	WT	MCF10A p53KO	1.25986	Unchanged	9	primary	+	Unique p63RE	53.3333
chr17_31492027_31492041	WT	MCF10A p53KO	0.946717	Unchanged	9	secondary	+	p53RE+p63RE	62.5
chr17_31788403_31788417	WT	MCF10A p53KO	1.43825	Unchanged	9	secondary	+	p53RE+p63RE	55.8333	9
chr17_32115832_32115856	WT	MCF10A p53KO	2.84438	Unchanged	9	primary	+	Unique p63RE	62.5
chr17_32357740_32357764	WT	MCF10A p53KO	0.984943	Unchanged	9	primary	+	Unique p63RE	53.3333
chr17_33663019_33663043	WT	MCF10A p53KO	0.433779	Repressing	9	primary	+	Unique p63RE	55.8333
chr17_35023691_35023715	WT	MCF10A p53KO	0.511905	Unchanged	9	primary	+	Unique p63RE	43.3333
chr17_39603495_39603514	WT	MCF10A p53KO	1.35517	Activating	9	secondary	+	Unique p63RE	42.0168
chr17_41625732_41625746	WT	MCF10A p53KO	1.81246	Unchanged	9	secondary	-	p53RE+p63RE	61.6667
chr17_42037466_42037490	WT	MCF10A p53KO	2.91002	Unchanged	9	primary	+	Unique p63RE	57.5
chr17_45431668_45431687	WT	MCF10A p53KO	1.51664	Unchanged	9	quinary	+	Unique p63RE	75.6303
chr17_47942784_47942803	WT	MCF10A p53KO	0.734856	Repressing	9	primary	-	p53RE+p63RE	47.0588	8
chr17_49127071_49127090	WT	MCF10A p53KO	0.952926	Activating	9	secondary	+	Unique p63RE	30.2521
chr17_50397571_50397595	WT	MCF10A p53KO	5.17523	Unchanged	9	primary	-	Unique p63RE	74.1667	6
chr17_54270006_54270030	WT	MCF10A p53KO	1.40613	Unchanged	9	primary	+	Unique p63RE	46.6667
chr17_62820094_62820113	WT	MCF10A p53KO	0.621734	Unchanged	9	secondary	-	Unique p63RE	53.7815
chr17_62893053_62893072	WT	MCF10A p53KO	0.568575	Unchanged	9	secondary	-	Unique p63RE	50.4202
chr17_63013620_63013639	WT	MCF10A p53KO	1.54011	Activating	9	primary	-	p53RE+p63RE	48.7395
chr17_63423740_63423759	WT	MCF10A p53KO	0.853412	Activating	9	primary	+	p53RE+p63RE	47.0588
chr17_66462893_66462912	WT	MCF10A p53KO	0.213722	Repressing	9	primary	-	p53RE+p63RE	42.8571
chr17_66905359_66905383	WT	MCF10A p53KO	0.691196	Unchanged	9	primary	+	Unique p63RE	60
chr17_67253597_67253616	WT	MCF10A p53KO	3.60923	Unchanged	9	secondary	-	Unique p63RE	32.7731
chr17_74790664_74790683	WT	MCF10A p53KO	1.39108	Unchanged	9	primary	-	p53RE+p63RE	56.3025
chr17_76530414_76530438	WT	MCF10A p53KO	1.81691	Unchanged	9	primary	+	Unique p63RE	62.5
chr17_77581552_77581566	WT	MCF10A p53KO	0.49649	Unchanged	9	tertiary	+	Unique p63RE	51.6667
chr17_78592444_78592458	WT	MCF10A p53KO	3.32417	Unchanged	9	senary	+	Unique p63RE	41.6667
chr17_78997644_78997658	WT	MCF10A p53KO	0.906519	Repressing	9	tertiary	+	Unique p63RE	63.3333
chr17_80025267_80025281	WT	MCF10A p53KO	1.3045	Unchanged	9	tertiary	+	Unique p63RE	61.6667
chr17_80447999_80448018	WT	MCF10A p53KO	1.02499	Activating	9	primary	-	p53RE+p63RE	47.8992	12
chr17_81365737_81365751	WT	MCF10A p53KO	1.98684	Unchanged	9	senary	+	Unique p63RE	64.1667
chr18_3126632_3126646	WT	MCF10A p53KO	1.81129	Activating	9	tertiary	-	Unique p63RE	51.6667
chr18_3305595_3305619	WT	MCF10A p53KO	0.60469	Activating	9	primary	-	Unique p63RE	48.3333
chr18_3478443_3478462	WT	MCF10A p53KO	1.02685	Unchanged	9	primary	-	p53RE+p63RE	55.4622
chr18_6203998_6204022	WT	MCF10A p53KO	1.101	Unchanged	9	primary	-	Unique p63RE	63.3333
chr18_11962770_11962784	WT	MCF10A p53KO	0.254975	Unchanged	9	secondary	-	p53RE+p63RE	55
chr18_13019489_13019508	WT	MCF10A p53KO	0.337593	Unchanged	9	primary	-	p53RE+p63RE	36.1345
chr18_13124592_13124606	WT	MCF10A p53KO	1.0659	Unchanged	9	secondary	+	p53RE+p63RE	57.5
chr18_21145568_21145587	WT	MCF10A p53KO	0.749881	Activating	9	primary	+	p53RE+p63RE	31.9328
chr18_23220605_23220629	WT	MCF10A p53KO	1.72037	Unchanged	9	primary	-	Unique p63RE	57.5
chr18_23336293_23336317	WT	MCF10A p53KO	1.20015	Unchanged	9	primary	-	Unique p63RE	46.6667
chr18_23546685_23546704	WT	MCF10A p53KO	0.560924	Unchanged	9	primary	+	p53RE+p63RE	36.1345
chr18_23632032_23632046	WT	MCF10A p53KO	1.39205	Unchanged	9	tertiary	+	Unique p63RE	51.6667
chr18_24064835_24064859	WT	MCF10A p53KO	0.930064	Repressing	9	primary	-	Unique p63RE	45.8333
chr18_25034286_25034305	WT	MCF10A p53KO	2.13634	Activating	9	primary	+	p53RE+p63RE	52.1008	6
chr18_31191067_31191091	WT	MCF10A p53KO	0.679613	Unchanged	9	primary	+	Unique p63RE	40
chr18_31643439_31643458	WT	MCF10A p53KO	1.5918	Activating	9	primary	+	p53RE+p63RE	48.7395	6
chr18_34698092_34698116	WT	MCF10A p53KO	0.635754	Unchanged	9	primary	-	Unique p63RE	52.5
chr18_35412717_35412731	WT	MCF10A p53KO	1.37397	Unchanged	9	tertiary	-	Unique p63RE	44.1667
chr18_36501259_36501273	WT	MCF10A p53KO	0.90396	Repressing	9	secondary	-	p53RE+p63RE	55
chr18_36695980_36695999	WT	MCF10A p53KO	0.358936	Unchanged	9	primary	-	p53RE+p63RE	42.0168	5
chr18_37124652_37124671	WT	MCF10A p53KO	0.77533	Activating	9	primary	+	p53RE+p63RE	36.1345	10
chr18_37327389_37327413	WT	MCF10A p53KO	0.432538	Unchanged	9	primary	+	Unique p63RE	58.3333
chr18_38241991_38242010	WT	MCF10A p53KO	0.501881	Unchanged	9	quinary	+	Unique p63RE	34.4538
chr18_39662116_39662140	WT	MCF10A p53KO	0.901415	Unchanged	9	primary	+	Unique p63RE	54.1667
chr18_39786691_39786710	WT	MCF10A p53KO	0.86905	Activating	9	primary	-	p53RE+p63RE	45.3782
chr18_42050784_42050803	WT	MCF10A p53KO	0.612126	Unchanged	9	primary	-	p53RE+p63RE	46.2185
chr18_42236567_42236586	WT	MCF10A p53KO	4.81408	Activating	9	primary	+	p53RE+p63RE	45.3782
chr18_44840246_44840265	WT	MCF10A p53KO	1.36458	Activating	9	primary	-	p53RE+p63RE	42.8571
chr18_45807254_45807268	WT	MCF10A p53KO	0.654636	Activating	9	secondary	+	p53RE+p63RE	55
chr18_51523058_51523077	WT	MCF10A p53KO	0.857527	Unchanged	9	primary	-	p53RE+p63RE	46.2185
chr18_52150591_52150610	WT	MCF10A p53KO	1.54737	Unchanged	9	primary	+	p53RE+p63RE	45.3782
chr18_54357218_54357237	WT	MCF10A p53KO	0.423341	Unchanged	9	primary	-	p53RE+p63RE	40.3361
chr18_56124220_56124244	WT	MCF10A p53KO	0.56282	Unchanged	9	primary	+	Unique p63RE	44.1667
chr18_58231107_58231126	WT	MCF10A p53KO	0.857816	Activating	9	secondary	+	Unique p63RE	48.7395
chr18_59232350_59232374	WT	MCF10A p53KO	0.769698	Activating	9	primary	-	Unique p63RE	48.3333
chr18_62437677_62437696	WT	MCF10A p53KO	0.910022	Unchanged	9	secondary	+	Unique p63RE	53.7815
chr18_62673194_62673213	WT	MCF10A p53KO	0.411433	Unchanged	9	primary	+	p53RE+p63RE	50.4202
chr18_63553398_63553422	WT	MCF10A p53KO	0.628694	Unchanged	9	primary	+	Unique p63RE	45.8333
chr18_63664775_63664799	WT	MCF10A p53KO	0.51499	Unchanged	9	primary	-	Unique p63RE	39.1667
chr18_76741545_76741564	WT	MCF10A p53KO	0.643967	Repressing	9	secondary	-	Unique p63RE	52.1008
chr19_1588172_1588191	WT	MCF10A p53KO	1.31153	Unchanged	9	primary	+	p53RE+p63RE	65.5462
chr19_4795158_4795182	WT	MCF10A p53KO	0.802163	Unchanged	9	primary	+	Unique p63RE	58.3333
chr19_5893961_5893985	WT	MCF10A p53KO	1.256	Unchanged	9	primary	-	Unique p63RE	65.8333
chr19_8330231_8330255	WT	MCF10A p53KO	0.757481	Unchanged	9	primary	+	Unique p63RE	53.3333
chr19_8494579_8494598	WT	MCF10A p53KO	0.246893	Activating	9	primary	-	p53RE+p63RE	52.9412	6
chr19_10135733_10135752	WT	MCF10A p53KO	1.81481	Activating	9	primary	-	p53RE+p63RE	67.2269
chr19_10380889_10380913	WT	MCF10A p53KO	3.4046	Activating	9	primary	-	Unique p63RE	63.3333
chr19_13858699_13858713	WT	MCF10A p53KO	0.63317	Activating	9	secondary	+	p53RE+p63RE	51.6667
chr19_15806867_15806886	WT	MCF10A p53KO	1.95652	Activating	9	primary	+	p53RE+p63RE	47.8992	7
chr19_15892825_15892844	WT	MCF10A p53KO	3.45259	Activating	9	primary	+	p53RE+p63RE	52.9412	18
chr19_16067721_16067745	WT	MCF10A p53KO	1.7002	Unchanged	9	primary	+	Unique p63RE	67.5
chr19_16702267_16702286	WT	MCF10A p53KO	1.22692	Unchanged	9	quinary	-	Unique p63RE	50.4202
chr19_17342246_17342265	WT	MCF10A p53KO	0.903318	Unchanged	9	primary	-	p53RE+p63RE	53.7815
chr19_17580671_17580695	WT	MCF10A p53KO	2.64735	Unchanged	9	primary	-	Unique p63RE	65.8333
chr19_18035148_18035162	WT	MCF10A p53KO	1.02608	Unchanged	9	secondary	-	p53RE+p63RE	64.1667	5
chr19_18460696_18460715	WT	MCF10A p53KO	1.84108	Unchanged	9	primary	-	p53RE+p63RE	53.7815
chr19_18851193_18851217	WT	MCF10A p53KO	1.55083	Activating	9	primary	+	Unique p63RE	60.8333
chr19_33011045_33011064	WT	MCF10A p53KO	1.68013	Unchanged	9	primary	+	p53RE+p63RE	38.6555
chr19_33358581_33358600	WT	MCF10A p53KO	0.20386	Unchanged	9	secondary	+	Unique p63RE	52.9412
chr19_37932456_37932475	WT	MCF10A p53KO	2.5971	Unchanged	9	quinary	+	Unique p63RE	61.3445
chr19_37969972_37969991	WT	MCF10A p53KO	0.222112	Unchanged	9	primary	-	p53RE+p63RE	45.3782
chr19_38322020_38322039	WT	MCF10A p53KO	0.617275	Activating	9	primary	+	p53RE+p63RE	45.3782
chr19_38711131_38711150	WT	MCF10A p53KO	1.65762	Activating	9	primary	-	p53RE+p63RE	57.9832	5
chr19_41367839_41367853	WT	MCF10A p53KO	0.336462	Unchanged	9	secondary	+	p53RE+p63RE	48.3333
chr19_41974797_41974811	WT	MCF10A p53KO	1.81515	Unchanged	9	secondary	+	p53RE+p63RE	52.5
chr19_42352373_42352392	WT	MCF10A p53KO	1.53222	Repressing	9	primary	-	p53RE+p63RE	68.0672
chr19_46514193_46514212	WT	MCF10A p53KO	1.29499	Unchanged	9	quinary	-	Unique p63RE	53.7815
chr19_50324582_50324606	WT	MCF10A p53KO	1.33407	Unchanged	9	primary	-	Unique p63RE	55.8333
chr19_52957786_52957810	WT	MCF10A p53KO	1.82445	Activating	9	primary	-	Unique p63RE	45.8333
chr19_58468708_58468727	WT	MCF10A p53KO	1.85029	Unchanged	9	primary	-	p53RE+p63RE	60.5042
chr2_373821_373840	WT	MCF10A p53KO	0.861373	Activating	9	primary	+	p53RE+p63RE	45.3782	5
chr2_1489013_1489032	WT	MCF10A p53KO	1.14067	Activating	9	primary	+	p53RE+p63RE	59.6639	25
chr2_2845421_2845445	WT	MCF10A p53KO	0.874647	Unchanged	9	primary	-	Unique p63RE	60
chr2_3125574_3125598	WT	MCF10A p53KO	3.64476	Unchanged	9	primary	-	Unique p63RE	51.6667
chr2_6788796_6788815	WT	MCF10A p53KO	0.594234	Unchanged	9	primary	-	p53RE+p63RE	47.8992	8
chr2_10526489_10526508	WT	MCF10A p53KO	3.83558	Activating	9	primary	-	p53RE+p63RE	64.7059	5
chr2_10774341_10774360	WT	MCF10A p53KO	1.29432	Unchanged	9	secondary	+	Unique p63RE	51.2605
chr2_11825070_11825094	WT	MCF10A p53KO	0.831168	Unchanged	9	primary	+	Unique p63RE	54.1667
chr2_11969994_11970013	WT	MCF10A p53KO	0.652049	Activating	9	primary	-	p53RE+p63RE	33.6134	11
chr2_12300148_12300172	WT	MCF10A p53KO	1.13878	Unchanged	9	primary	-	Unique p63RE	51.6667
chr2_13682126_13682145	WT	MCF10A p53KO	1.30135	Activating	9	primary	+	p53RE+p63RE	43.6975	17
chr2_15644374_15644393	WT	MCF10A p53KO	0.411653	Repressing	9	primary	-	p53RE+p63RE	36.1345
chr2_15667531_15667550	WT	MCF10A p53KO	0.867625	Unchanged	9	primary	+	p53RE+p63RE	40.3361
chr2_17441867_17441886	WT	MCF10A p53KO	0.477646	Unchanged	9	quinary	-	Unique p63RE	52.9412
chr2_26244091_26244115	WT	MCF10A p53KO	0.597581	Unchanged	9	primary	-	Unique p63RE	54.1667
chr2_28101386_28101410	WT	MCF10A p53KO	0.250419	Repressing	9	primary	+	Unique p63RE	40.8333
chr2_28442645_28442664	WT	MCF10A p53KO	0.346324	Activating	9	primary	-	p53RE+p63RE	32.7731	5
chr2_29314949_29314973	WT	MCF10A p53KO	1.27034	Unchanged	9	primary	+	Unique p63RE	54.1667
chr2_29640536_29640555	WT	MCF10A p53KO	2.09285	Activating	9	primary	+	p53RE+p63RE	49.5798
chr2_30964206_30964225	WT	MCF10A p53KO	2.21836	Unchanged	9	primary	-	p53RE+p63RE	60.5042	8
chr2_31254385_31254409	WT	MCF10A p53KO	1.09474	Unchanged	9	primary	+	Unique p63RE	65
chr2_33038402_33038426	WT	MCF10A p53KO	0.791412	Unchanged	9	primary	-	Unique p63RE	44.1667
chr2_43084314_43084338	WT	MCF10A p53KO	0.555229	Unchanged	9	primary	+	Unique p63RE	60
chr2_44572588_44572612	WT	MCF10A p53KO	1.0477	Unchanged	9	primary	-	Unique p63RE	43.3333
chr2_44970157_44970181	WT	MCF10A p53KO	0.264749	Repressing	9	primary	+	Unique p63RE	42.5
chr2_46192520_46192534	WT	MCF10A p53KO	0.973061	Unchanged	9	secondary	-	p53RE+p63RE	50
chr2_48312728_48312752	WT	MCF10A p53KO	0.923431	Unchanged	9	primary	-	Unique p63RE	48.3333
chr2_54065860_54065884	WT	MCF10A p53KO	0.995511	Unchanged	9	primary	+	Unique p63RE	41.6667
chr2_54814549_54814573	WT	MCF10A p53KO	0.714987	Activating	9	primary	-	Unique p63RE	45.8333
chr2_57313865_57313884	WT	MCF10A p53KO	1.99438	Unchanged	9	primary	-	p53RE+p63RE	51.2605	6
chr2_58601044_58601063	WT	MCF10A p53KO	1.20473	Activating	9	primary	+	p53RE+p63RE	47.8992	5
chr2_60213876_60213900	WT	MCF10A p53KO	1.41237	Activating	9	primary	-	Unique p63RE	49.1667
chr2_60285940_60285964	WT	MCF10A p53KO	1.03912	Unchanged	9	primary	+	Unique p63RE	55
chr2_60306433_60306452	WT	MCF10A p53KO	2.72212	Unchanged	9	secondary	+	Unique p63RE	49.5798
chr2_61961464_61961483	WT	MCF10A p53KO	2.54619	Activating	9	primary	+	p53RE+p63RE	46.2185	9
chr2_62393306_62393325	WT	MCF10A p53KO	1.51475	Unchanged	9	primary	-	p53RE+p63RE	51.2605
chr2_64751900_64751919	WT	MCF10A p53KO	0.738859	Unchanged	9	secondary	-	Unique p63RE	48.7395
chr2_64943785_64943809	WT	MCF10A p53KO	2.32608	Unchanged	9	primary	-	Unique p63RE	48.3333
chr2_65037271_65037290	WT	MCF10A p53KO	0.316277	Unchanged	9	primary	-	p53RE+p63RE	48.7395
chr2_68173221_68173235	WT	MCF10A p53KO	0.708032	Unchanged	9	secondary	+	p53RE+p63RE	48.3333
chr2_70007379_70007398	WT	MCF10A p53KO	2.84293	Activating	9	primary	-	p53RE+p63RE	47.8992
chr2_72032608_72032622	WT	MCF10A p53KO	0.850216	Unchanged	9	tertiary	+	Unique p63RE	63.3333
chr2_74704445_74704469	WT	MCF10A p53KO	1.21188	Unchanged	9	primary	+	Unique p63RE	47.5
chr2_74740829_74740843	WT	MCF10A p53KO	0.980828	Unchanged	9	secondary	+	p53RE+p63RE	57.5
chr2_77001451_77001470	WT	MCF10A p53KO	0.48365	Unchanged	9	primary	-	p53RE+p63RE	38.6555
chr2_84244401_84244425	WT	MCF10A p53KO	0.679128	Unchanged	9	primary	-	Unique p63RE	47.5
chr2_85894226_85894245	WT	MCF10A p53KO	0.139655	Unchanged	9	quinary	+	Unique p63RE	36.1345
chr2_95273905_95273924	WT	MCF10A p53KO	0.957318	Activating	9	primary	-	p53RE+p63RE	48.7395
chr2_99438614_99438633	WT	MCF10A p53KO	0.474581	Unchanged	9	primary	-	p53RE+p63RE	33.6134
chr2_99978186_99978205	WT	MCF10A p53KO	0.428888	Unchanged	9	primary	+	p53RE+p63RE	35.2941	16
chr2_101572136_101572155	WT	MCF10A p53KO	0.998976	Unchanged	9	primary	+	p53RE+p63RE	32.7731
chr2_105537763_105537782	WT	MCF10A p53KO	1.20718	Unchanged	9	primary	-	p53RE+p63RE	48.7395
chr2_107368415_107368439	WT	MCF10A p53KO	2.55359	Activating	9	primary	-	Unique p63RE	45.8333
chr2_110180256_110180275	WT	MCF10A p53KO	0.781299	Activating	9	primary	+	p53RE+p63RE	45.3782
chr2_119756078_119756097	WT	MCF10A p53KO	0.623219	Activating	9	primary	+	p53RE+p63RE	31.9328
chr2_120262853_120262872	WT	MCF10A p53KO	0.5781	Unchanged	9	secondary	+	Unique p63RE	48.7395
chr2_120473199_120473213	WT	MCF10A p53KO	1.80772	Unchanged	9	tertiary	-	Unique p63RE	55
chr2_121501316_121501340	WT	MCF10A p53KO	0.478505	Unchanged	9	primary	-	Unique p63RE	51.6667
chr2_129699964_129699988	WT	MCF10A p53KO	1.95061	Unchanged	9	primary	+	Unique p63RE	50
chr2_133390205_133390229	WT	MCF10A p53KO	0.569692	Repressing	9	primary	-	Unique p63RE	51.6667
chr2_133849498_133849522	WT	MCF10A p53KO	1.59718	Unchanged	9	primary	-	Unique p63RE	40.8333
chr2_134384313_134384337	WT	MCF10A p53KO	0.917575	Activating	9	primary	-	Unique p63RE	44.1667
chr2_135575456_135575480	WT	MCF10A p53KO	1.80335	Activating	9	primary	+	Unique p63RE	52.5
chr2_138534903_138534927	WT	MCF10A p53KO	0.554891	Unchanged	9	primary	+	Unique p63RE	30.8333
chr2_138641436_138641460	WT	MCF10A p53KO	0.318444	Unchanged	9	primary	+	Unique p63RE	49.1667
chr2_138757551_138757575	WT	MCF10A p53KO	0.782841	Unchanged	9	primary	-	Unique p63RE	51.6667
chr2_146986295_146986309	WT	MCF10A p53KO	0.385195	Unchanged	9	tertiary	+	Unique p63RE	42.5
chr2_149611399_149611418	WT	MCF10A p53KO	0.715953	Activating	9	primary	+	p53RE+p63RE	39.4958	12
chr2_150137040_150137054	WT	MCF10A p53KO	0.93034	Repressing	9	tertiary	+	Unique p63RE	46.6667
chr2_151614328_151614352	WT	MCF10A p53KO	0.552657	Unchanged	9	primary	-	Unique p63RE	51.6667
chr2_152432289_152432313	WT	MCF10A p53KO	0.756252	Unchanged	9	primary	-	Unique p63RE	40.8333
chr2_156955930_156955944	WT	MCF10A p53KO	0.537862	Unchanged	9	secondary	-	p53RE+p63RE	55.8333
chr2_162490420_162490444	WT	MCF10A p53KO	1.04718	Unchanged	9	primary	+	Unique p63RE	44.1667
chr2_163953566_163953585	WT	MCF10A p53KO	2.28377	Activating	9	primary	+	p53RE+p63RE	47.8992	21
chr2_169674122_169674141	WT	MCF10A p53KO	1.78324	Activating	9	primary	-	p53RE+p63RE	45.3782
chr2_176178440_176178464	WT	MCF10A p53KO	1.26695	Unchanged	9	primary	+	Unique p63RE	60
chr2_177318011_177318030	WT	MCF10A p53KO	0.677873	Unchanged	9	primary	-	p53RE+p63RE	40.3361
chr2_191942524_191942543	WT	MCF10A p53KO	0.46435	Unchanged	9	primary	-	p53RE+p63RE	43.6975
chr2_197500462_197500486	WT	MCF10A p53KO	2.37162	Unchanged	9	primary	+	Unique p63RE	70
chr2_197591870_197591884	WT	MCF10A p53KO	1.98582	Unchanged	9	tertiary	+	Unique p63RE	69.1667
chr2_206487552_206487571	WT	MCF10A p53KO	0.622894	Repressing	9	primary	+	p53RE+p63RE	46.2185
chr2_208301413_208301437	WT	MCF10A p53KO	0.335605	Unchanged	9	primary	+	Unique p63RE	45.8333
chr2_209141290_209141314	WT	MCF10A p53KO	0.433069	Repressing	9	primary	-	Unique p63RE	35
chr2_217394889_217394913	WT	MCF10A p53KO	0.698501	Unchanged	9	primary	-	Unique p63RE	37.5
chr2_217928486_217928510	WT	MCF10A p53KO	1.58666	Unchanged	9	primary	-	Unique p63RE	53.3333
chr2_218963056_218963080	WT	MCF10A p53KO	0.570186	Unchanged	9	primary	-	Unique p63RE	62.5
chr2_219227935_219227959	WT	MCF10A p53KO	0.893381	Unchanged	9	primary	+	Unique p63RE	56.6667
chr2_220756133_220756157	WT	MCF10A p53KO	1.10767	Unchanged	9	primary	+	Unique p63RE	35.8333
chr2_220880823_220880842	WT	MCF10A p53KO	0.55959	Unchanged	9	primary	-	p53RE+p63RE	41.1765
chr2_222887382_222887401	WT	MCF10A p53KO	0.758817	Unchanged	9	primary	+	p53RE+p63RE	36.9748
chr2_223777108_223777122	WT	MCF10A p53KO	0.764084	Unchanged	9	secondary	-	p53RE+p63RE	50.8333
chr2_224412242_224412256	WT	MCF10A p53KO	0.83201	Unchanged	9	tertiary	-	Unique p63RE	55
chr2_226532030_226532049	WT	MCF10A p53KO	0.495661	Unchanged	9	primary	+	p53RE+p63RE	36.9748	9
chr2_228722463_228722487	WT	MCF10A p53KO	0.573417	Unchanged	9	primary	-	Unique p63RE	37.5
chr2_230345408_230345432	WT	MCF10A p53KO	0.811772	Unchanged	9	primary	+	Unique p63RE	39.1667
chr2_230776740_230776754	WT	MCF10A p53KO	1.16371	Unchanged	9	tertiary	-	Unique p63RE	59.1667
chr2_231794563_231794577	WT	MCF10A p53KO	1.34999	Unchanged	9	secondary	+	p53RE+p63RE	48.3333
chr2_233482125_233482144	WT	MCF10A p53KO	0.35868	Unchanged	9	primary	-	p53RE+p63RE	42.0168
chr2_234368926_234368950	WT	MCF10A p53KO	0.310639	Repressing	9	primary	+	Unique p63RE	60
chr2_236162172_236162186	WT	MCF10A p53KO	1.11262	Unchanged	9	secondary	+	p53RE+p63RE	56.6667	6
chr2_239086815_239086834	WT	MCF10A p53KO	0.6133	Unchanged	9	primary	-	p53RE+p63RE	59.6639
chr2_239666903_239666917	WT	MCF10A p53KO	0.5876	Unchanged	9	senary	+	Unique p63RE	65
chr2_240256211_240256225	WT	MCF10A p53KO	1.48417	Unchanged	9	secondary	-	p53RE+p63RE	55
chr2_240320808_240320832	WT	MCF10A p53KO	0.765731	Unchanged	9	primary	-	Unique p63RE	62.5
chr2_240396459_240396483	WT	MCF10A p53KO	0.81166	Unchanged	9	primary	+	Unique p63RE	58.3333
chr2_240946267_240946286	WT	MCF10A p53KO	1.23861	Repressing	9	primary	-	p53RE+p63RE	62.1849
chr20_1416087_1416111	WT	MCF10A p53KO	0.758194	Activating	9	primary	-	Unique p63RE	53.3333
chr20_2236963_2236982	WT	MCF10A p53KO	1.1539	Unchanged	9	quinary	+	Unique p63RE	47.8992
chr20_4443207_4443221	WT	MCF10A p53KO	0.680948	Unchanged	9	tertiary	-	Unique p63RE	51.6667
chr20_6407333_6407352	WT	MCF10A p53KO	0.402269	Unchanged	9	primary	-	p53RE+p63RE	39.4958
chr20_6925975_6925994	WT	MCF10A p53KO	1.3398	Unchanged	9	secondary	+	Unique p63RE	43.6975
chr20_10281410_10281434	WT	MCF10A p53KO	1.04704	Unchanged	9	primary	+	Unique p63RE	41.6667
chr20_10729457_10729476	WT	MCF10A p53KO	0.517998	Unchanged	9	primary	+	p53RE+p63RE	38.6555
chr20_15304587_15304606	WT	MCF10A p53KO	1.65125	Activating	9	primary	-	p53RE+p63RE	47.8992	13
chr20_15740567_15740586	WT	MCF10A p53KO	0.98351	Activating	9	primary	-	p53RE+p63RE	44.5378
chr20_19252994_19253018	WT	MCF10A p53KO	0.656351	Unchanged	9	primary	+	Unique p63RE	48.3333
chr20_24633105_24633124	WT	MCF10A p53KO	2.34229	Unchanged	9	primary	+	p53RE+p63RE	54.6218
chr20_30376775_30376799	WT	MCF10A p53KO	0.452035	Unchanged	9	primary	+	Unique p63RE	53.3333
chr20_33559316_33559335	WT	MCF10A p53KO	1.20424	Activating	9	primary	-	p53RE+p63RE	46.2185
chr20_33748833_33748852	WT	MCF10A p53KO	0.484281	Unchanged	9	primary	-	p53RE+p63RE	52.1008	10
chr20_36252737_36252761	WT	MCF10A p53KO	0.963422	Unchanged	9	primary	+	Unique p63RE	53.3333
chr20_37071609_37071623	WT	MCF10A p53KO	0.5115	Unchanged	9	senary	+	Unique p63RE	49.1667
chr20_38928200_38928219	WT	MCF10A p53KO	1.58758	Unchanged	9	primary	+	p53RE+p63RE	53.7815
chr20_39435157_39435176	WT	MCF10A p53KO	1.6353	Unchanged	9	secondary	+	Unique p63RE	42.8571
chr20_40604658_40604682	WT	MCF10A p53KO	1.16658	Unchanged	9	primary	-	Unique p63RE	57.5
chr20_40687985_40688004	WT	MCF10A p53KO	0.877625	Unchanged	9	secondary	-	Unique p63RE	59.6639
chr20_41866174_41866193	WT	MCF10A p53KO	1.33175	Activating	9	primary	+	p53RE+p63RE	47.0588	14
chr20_44330955_44330974	WT	MCF10A p53KO	1.85404	Activating	9	primary	-	p53RE+p63RE	52.9412	5
chr20_44566929_44566948	WT	MCF10A p53KO	0.523208	Unchanged	9	primary	-	p53RE+p63RE	35.2941	7
chr20_47306939_47306963	WT	MCF10A p53KO	0.680261	Unchanged	9	primary	+	Unique p63RE	54.1667
chr20_47468651_47468670	WT	MCF10A p53KO	0.370463	Unchanged	9	primary	-	p53RE+p63RE	53.7815	18
chr20_47846817_47846841	WT	MCF10A p53KO	1.74012	Unchanged	9	primary	+	Unique p63RE	57.5
chr20_47908852_47908876	WT	MCF10A p53KO	1.09898	Unchanged	9	primary	-	Unique p63RE	55
chr20_49000644_49000668	WT	MCF10A p53KO	1.26052	Unchanged	9	primary	-	Unique p63RE	39.1667
chr20_50517394_50517418	WT	MCF10A p53KO	0.85915	Unchanged	9	primary	+	Unique p63RE	49.1667
chr20_55200453_55200472	WT	MCF10A p53KO	1.14994	Unchanged	9	primary	-	p53RE+p63RE	48.7395
chr20_58618952_58618966	WT	MCF10A p53KO	1.69274	Unchanged	9	tertiary	+	Unique p63RE	55
chr20_59961764_59961783	WT	MCF10A p53KO	0.658441	Unchanged	9	primary	-	p53RE+p63RE	44.5378
chr20_61529512_61529531	WT	MCF10A p53KO	0.641003	Unchanged	9	secondary	+	Unique p63RE	37.8151
chr20_62829194_62829213	WT	MCF10A p53KO	1.19635	Unchanged	9	primary	+	p53RE+p63RE	52.9412	16
chr20_63895930_63895954	WT	MCF10A p53KO	1.67163	Unchanged	9	primary	-	Unique p63RE	41.6667
chr21_14362130_14362149	WT	MCF10A p53KO	3.23839	Unchanged	9	secondary	-	Unique p63RE	43.6975
chr21_14481813_14481837	WT	MCF10A p53KO	0.627007	Unchanged	9	primary	+	Unique p63RE	42.5
chr21_15521772_15521791	WT	MCF10A p53KO	1.08752	Unchanged	9	primary	+	p53RE+p63RE	51.2605
chr21_17890082_17890101	WT	MCF10A p53KO	0.400743	Unchanged	9	primary	-	p53RE+p63RE	38.6555
chr21_25930389_25930413	WT	MCF10A p53KO	1.74262	Activating	9	primary	-	Unique p63RE	38.3333
chr21_26449273_26449292	WT	MCF10A p53KO	1.16362	Unchanged	9	primary	-	p53RE+p63RE	40.3361
chr21_26598163_26598182	WT	MCF10A p53KO	0.302993	Unchanged	9	primary	+	p53RE+p63RE	36.1345
chr21_27108382_27108401	WT	MCF10A p53KO	0.631857	Unchanged	9	primary	-	p53RE+p63RE	31.9328
chr21_29914503_29914527	WT	MCF10A p53KO	0.783267	Unchanged	9	primary	+	Unique p63RE	45.8333
chr21_31667739_31667758	WT	MCF10A p53KO	0.759566	Unchanged	9	primary	-	p53RE+p63RE	35.2941
chr21_32351557_32351581	WT	MCF10A p53KO	1.17296	Unchanged	9	primary	+	Unique p63RE	56.6667
chr21_32426261_32426280	WT	MCF10A p53KO	0.732441	Unchanged	9	secondary	+	Unique p63RE	42.8571
chr21_38297504_38297528	WT	MCF10A p53KO	0.475494	Repressing	9	primary	+	Unique p63RE	43.3333
chr21_39021585_39021599	WT	MCF10A p53KO	1.97284	Activating	9	tertiary	-	Unique p63RE	66.6667
chr21_41613161_41613175	WT	MCF10A p53KO	3.1248	Unchanged	9	secondary	-	p53RE+p63RE	64.1667	5
chr21_41929378_41929392	WT	MCF10A p53KO	1.20713	Unchanged	9	tertiary	+	Unique p63RE	62.5
chr21_42064831_42064850	WT	MCF10A p53KO	0.306432	Activating	9	primary	+	p53RE+p63RE	47.0588	6
chr21_42450221_42450235	WT	MCF10A p53KO	1.47084	Unchanged	9	secondary	-	p53RE+p63RE	53.3333	5
chr21_44978099_44978123	WT	MCF10A p53KO	1.522	Unchanged	9	primary	-	Unique p63RE	64.1667
chr22_17329423_17329442	WT	MCF10A p53KO	0.496216	Unchanged	9	primary	-	p53RE+p63RE	44.5378
chr22_21025438_21025462	WT	MCF10A p53KO	1.04302	Unchanged	9	primary	+	Unique p63RE	59.1667
chr22_21715011_21715035	WT	MCF10A p53KO	2.90322	Activating	9	primary	-	Unique p63RE	40.8333
chr22_24343665_24343679	WT	MCF10A p53KO	1.0525	Unchanged	9	secondary	+	p53RE+p63RE	48.3333
chr22_24419046_24419065	WT	MCF10A p53KO	0.335764	Unchanged	9	primary	-	p53RE+p63RE	55.4622
chr22_27209955_27209979	WT	MCF10A p53KO	1.73237	Activating	9	primary	+	Unique p63RE	38.3333
chr22_27386275_27386289	WT	MCF10A p53KO	0.715248	Unchanged	9	secondary	-	p53RE+p63RE	58.3333
chr22_27413319_27413343	WT	MCF10A p53KO	0.409535	Activating	9	primary	+	Unique p63RE	51.6667
chr22_30113513_30113532	WT	MCF10A p53KO	1.03829	Unchanged	9	primary	+	p53RE+p63RE	50.4202
chr22_31207405_31207419	WT	MCF10A p53KO	0.321364	Repressing	9	tertiary	+	Unique p63RE	50
chr22_32079282_32079296	WT	MCF10A p53KO	1.1185	Unchanged	9	secondary	-	p53RE+p63RE	46.6667
chr22_33438497_33438521	WT	MCF10A p53KO	1.57386	Unchanged	9	primary	+	Unique p63RE	47.5
chr22_36377525_36377549	WT	MCF10A p53KO	0.690869	Unchanged	9	primary	-	Unique p63RE	50.8333
chr22_36835442_36835461	WT	MCF10A p53KO	0.336465	Unchanged	9	primary	-	p53RE+p63RE	43.6975
chr22_38146017_38146031	WT	MCF10A p53KO	0.42658	Activating	9	tertiary	+	Unique p63RE	46.6667
chr22_39408439_39408458	WT	MCF10A p53KO	0.1807	Unchanged	9	primary	-	p53RE+p63RE	39.4958
chr22_44360917_44360931	WT	MCF10A p53KO	1.77479	Unchanged	9	tertiary	-	Unique p63RE	62.5
chr22_46055334_46055358	WT	MCF10A p53KO	0.784613	Unchanged	9	primary	-	Unique p63RE	62.5
chr22_46451974_46451998	WT	MCF10A p53KO	1.90041	Activating	9	primary	-	Unique p63RE	70.8333
chr22_47794814_47794833	WT	MCF10A p53KO	1.16853	Activating	9	secondary	+	Unique p63RE	49.5798
chr22_47865851_47865870	WT	MCF10A p53KO	0.471083	Activating	9	primary	-	p53RE+p63RE	34.4538	6
chr22_50435944_50435958	WT	MCF10A p53KO	4.29351	Activating	9	tertiary	+	Unique p63RE	60
chr3_4778299_4778323	WT	MCF10A p53KO	1.02487	Activating	9	primary	-	Unique p63RE	41.6667	5
chr3_5137165_5137189	WT	MCF10A p53KO	0.692969	Unchanged	9	primary	+	Unique p63RE	48.3333
chr3_10357669_10357683	WT	MCF10A p53KO	2.43062	Unchanged	9	tertiary	-	Unique p63RE	61.6667
chr3_10889757_10889781	WT	MCF10A p53KO	1.77099	Activating	9	primary	-	Unique p63RE	49.1667
chr3_11092273_11092292	WT	MCF10A p53KO	0.493714	Unchanged	9	primary	-	p53RE+p63RE	64.7059
chr3_13245136_13245150	WT	MCF10A p53KO	0.910821	Repressing	9	secondary	+	p53RE+p63RE	60
chr3_15364282_15364296	WT	MCF10A p53KO	2.02247	Activating	9	secondary	+	p53RE+p63RE	49.1667
chr3_21330517_21330536	WT	MCF10A p53KO	0.651656	Unchanged	9	primary	+	p53RE+p63RE	36.1345
chr3_24591904_24591923	WT	MCF10A p53KO	0.860689	Activating	9	quartenary	+	p53RE+p63RE	47.8992
chr3_29024077_29024101	WT	MCF10A p53KO	0.272542	Unchanged	9	primary	+	Unique p63RE	35.8333
chr3_31903878_31903897	WT	MCF10A p53KO	2.40749	Activating	9	primary	+	p53RE+p63RE	45.3782	5
chr3_36679603_36679627	WT	MCF10A p53KO	2.79693	Unchanged	9	primary	+	Unique p63RE	35
chr3_37029971_37029990	WT	MCF10A p53KO	1.27258	Activating	9	primary	-	p53RE+p63RE	49.5798
chr3_37183710_37183729	WT	MCF10A p53KO	0.264833	Repressing	9	quinary	+	Unique p63RE	40.3361
chr3_37860473_37860497	WT	MCF10A p53KO	2.17518	Unchanged	9	primary	+	Unique p63RE	68.3333
chr3_39752576_39752595	WT	MCF10A p53KO	0.590657	Unchanged	9	primary	-	p53RE+p63RE	43.6975
chr3_42783934_42783953	WT	MCF10A p53KO	2.46641	Activating	9	primary	-	p53RE+p63RE	47.0588	10
chr3_44179769_44179788	WT	MCF10A p53KO	1.07134	Activating	9	primary	-	p53RE+p63RE	36.1345	6
chr3_45604786_45604810	WT	MCF10A p53KO	0.728801	Unchanged	9	primary	-	Unique p63RE	57.5
chr3_46184599_46184618	WT	MCF10A p53KO	0.525897	Unchanged	9	quinary	+	Unique p63RE	36.9748
chr3_46980935_46980959	WT	MCF10A p53KO	0.805642	Unchanged	9	primary	+	Unique p63RE	58.3333
chr3_48422297_48422321	WT	MCF10A p53KO	0.651546	Unchanged	9	primary	-	Unique p63RE	64.1667
chr3_48889246_48889265	WT	MCF10A p53KO	0.812475	Unchanged	9	primary	+	p53RE+p63RE	47.8992
chr3_50602925_50602939	WT	MCF10A p53KO	2.01329	Activating	9	secondary	+	p53RE+p63RE	50.8333
chr3_52030977_52030991	WT	MCF10A p53KO	1.149	Unchanged	9	secondary	+	p53RE+p63RE	60
chr3_57784518_57784542	WT	MCF10A p53KO	0.454491	Unchanged	9	primary	-	Unique p63RE	44.1667
chr3_58214683_58214707	WT	MCF10A p53KO	1.04116	Repressing	9	primary	+	Unique p63RE	49.1667
chr3_61701241_61701260	WT	MCF10A p53KO	0.277406	Repressing	9	primary	+	p53RE+p63RE	44.5378
chr3_62261338_62261352	WT	MCF10A p53KO	0.820874	Activating	9	tertiary	+	Unique p63RE	43.3333
chr3_63989129_63989153	WT	MCF10A p53KO	2.09743	Activating	9	primary	-	Unique p63RE	50.8333
chr3_71057847_71057871	WT	MCF10A p53KO	1.67636	Activating	9	primary	-	Unique p63RE	50.8333
chr3_72177517_72177536	WT	MCF10A p53KO	1.81616	Unchanged	9	primary	+	p53RE+p63RE	63.8655	16
chr3_72323892_72323911	WT	MCF10A p53KO	1.00757	Activating	9	primary	+	p53RE+p63RE	47.8992
chr3_72384131_72384150	WT	MCF10A p53KO	1.13695	Activating	9	primary	-	p53RE+p63RE	38.6555
chr3_81565260_81565279	WT	MCF10A p53KO	0.67419	Activating	9	primary	+	p53RE+p63RE	35.2941
chr3_101849121_101849135	WT	MCF10A p53KO	1.87965	Unchanged	9	tertiary	+	Unique p63RE	76.6667
chr3_111418136_111418155	WT	MCF10A p53KO	1.10394	Activating	9	primary	-	p53RE+p63RE	36.1345	10
chr3_113566690_113566709	WT	MCF10A p53KO	0.739272	Unchanged	9	primary	-	p53RE+p63RE	44.5378
chr3_116005587_116005606	WT	MCF10A p53KO	0.650508	Unchanged	9	quinary	-	Unique p63RE	52.9412
chr3_121852463_121852482	WT	MCF10A p53KO	0.940788	Unchanged	9	primary	+	p53RE+p63RE	42.0168	13
chr3_121974651_121974675	WT	MCF10A p53KO	0.279201	Activating	9	primary	-	Unique p63RE	39.1667
chr3_122627544_122627568	WT	MCF10A p53KO	0.420422	Unchanged	9	primary	-	Unique p63RE	40.8333
chr3_124685782_124685796	WT	MCF10A p53KO	0.780412	Unchanged	9	tertiary	+	Unique p63RE	51.6667
chr3_143249220_143249239	WT	MCF10A p53KO	0.323597	Unchanged	9	primary	-	p53RE+p63RE	45.3782	16
chr3_143772112_143772131	WT	MCF10A p53KO	0.881639	Unchanged	9	primary	+	p53RE+p63RE	58.8235
chr3_150255570_150255584	WT	MCF10A p53KO	1.49163	Unchanged	9	secondary	-	p53RE+p63RE	48.3333
chr3_152232791_152232810	WT	MCF10A p53KO	0.67696	Activating	9	primary	-	p53RE+p63RE	31.9328
chr3_152697124_152697148	WT	MCF10A p53KO	0.319346	Unchanged	9	primary	+	Unique p63RE	40
chr3_152834585_152834609	WT	MCF10A p53KO	0.785232	Repressing	9	primary	+	Unique p63RE	58.3333
chr3_156579707_156579721	WT	MCF10A p53KO	0.625539	Unchanged	9	secondary	-	p53RE+p63RE	44.1667
chr3_156729965_156729984	WT	MCF10A p53KO	1.64757	Unchanged	9	primary	+	p53RE+p63RE	52.9412
chr3_167380165_167380184	WT	MCF10A p53KO	1.67648	Activating	9	primary	+	p53RE+p63RE	68.9076	10
chr3_171877170_171877189	WT	MCF10A p53KO	0.402721	Unchanged	9	primary	+	p53RE+p63RE	30.2521
chr3_172103956_172103980	WT	MCF10A p53KO	0.412578	Unchanged	9	primary	+	Unique p63RE	40
chr3_183295612_183295636	WT	MCF10A p53KO	0.229946	Repressing	9	primary	+	Unique p63RE	55.8333
chr3_183492903_183492927	WT	MCF10A p53KO	0.689476	Unchanged	9	primary	-	Unique p63RE	55
chr3_183826601_183826625	WT	MCF10A p53KO	0.685577	Unchanged	9	primary	-	Unique p63RE	50
chr3_184750447_184750466	WT	MCF10A p53KO	1.97028	Unchanged	9	primary	+	p53RE+p63RE	59.6639
chr3_187986534_187986553	WT	MCF10A p53KO	0.941341	Unchanged	9	quinary	-	Unique p63RE	52.9412
chr3_188674039_188674053	WT	MCF10A p53KO	0.847557	Unchanged	9	secondary	-	p53RE+p63RE	39.1667
chr3_188833564_188833583	WT	MCF10A p53KO	0.745649	Unchanged	9	primary	+	p53RE+p63RE	45.3782
chr3_188854911_188854935	WT	MCF10A p53KO	0.826799	Unchanged	9	primary	-	Unique p63RE	41.6667
chr3_189937691_189937705	WT	MCF10A p53KO	1.73738	Unchanged	9	senary	-	Unique p63RE	57.5
chr3_190229965_190229989	WT	MCF10A p53KO	0.272131	Unchanged	9	primary	-	Unique p63RE	35
chr3_193500260_193500284	WT	MCF10A p53KO	0.82381	Unchanged	9	primary	-	Unique p63RE	41.6667
chr3_194132622_194132636	WT	MCF10A p53KO	0.437602	Repressing	9	secondary	-	p53RE+p63RE	41.6667
chr3_197001762_197001781	WT	MCF10A p53KO	2.06985	Activating	9	primary	-	p53RE+p63RE	43.6975	8
chr4_961833_961857	WT	MCF10A p53KO	0.422913	Repressing	9	primary	+	Unique p63RE	65.8333
chr4_1223832_1223851	WT	MCF10A p53KO	1.38201	Unchanged	9	primary	+	p53RE+p63RE	60.5042
chr4_1301222_1301236	WT	MCF10A p53KO	0.9186	Activating	9	senary	+	Unique p63RE	57.5
chr4_1310497_1310516	WT	MCF10A p53KO	0.717301	Unchanged	9	quinary	+	Unique p63RE	53.7815
chr4_2624998_2625017	WT	MCF10A p53KO	1.15699	Unchanged	9	quinary	-	Unique p63RE	55.4622
chr4_4234412_4234431	WT	MCF10A p53KO	1.39723	Activating	9	primary	-	p53RE+p63RE	32.7731	10
chr4_6458733_6458757	WT	MCF10A p53KO	1.04649	Repressing	9	primary	+	Unique p63RE	57.5
chr4_6494115_6494139	WT	MCF10A p53KO	2.48483	Activating	9	primary	+	Unique p63RE	59.1667
chr4_8324371_8324395	WT	MCF10A p53KO	1.33738	Activating	9	primary	-	Unique p63RE	63.3333
chr4_10253966_10253990	WT	MCF10A p53KO	0.768925	Repressing	9	primary	-	Unique p63RE	50.8333
chr4_10289000_10289019	WT	MCF10A p53KO	1.53027	Unchanged	9	primary	+	p53RE+p63RE	45.3782
chr4_23904991_23905010	WT	MCF10A p53KO	0.354587	Unchanged	9	primary	-	p53RE+p63RE	48.7395
chr4_25559365_25559384	WT	MCF10A p53KO	0.425192	Unchanged	9	primary	-	p53RE+p63RE	43.6975
chr4_32778218_32778242	WT	MCF10A p53KO	0.437304	Unchanged	9	primary	-	Unique p63RE	40
chr4_38621164_38621178	WT	MCF10A p53KO	1.74156	Activating	9	senary	+	Unique p63RE	39.1667
chr4_41132444_41132468	WT	MCF10A p53KO	0.634114	Unchanged	9	primary	+	Unique p63RE	40
chr4_54545909_54545933	WT	MCF10A p53KO	1.11506	Unchanged	9	primary	+	Unique p63RE	48.3333
chr4_54588670_54588694	WT	MCF10A p53KO	1.53851	Unchanged	9	primary	+	Unique p63RE	46.6667
chr4_56804689_56804713	WT	MCF10A p53KO	0.689299	Unchanged	9	primary	-	Unique p63RE	39.1667
chr4_73650421_73650445	WT	MCF10A p53KO	0.757247	Unchanged	9	primary	+	Unique p63RE	37.5
chr4_80238135_80238149	WT	MCF10A p53KO	1.70052	Unchanged	9	tertiary	-	Unique p63RE	45
chr4_81116821_81116840	WT	MCF10A p53KO	0.475728	Unchanged	9	primary	+	p53RE+p63RE	35.2941	8
chr4_81196463_81196487	WT	MCF10A p53KO	1.01091	Unchanged	9	primary	+	Unique p63RE	38.3333
chr4_81424567_81424581	WT	MCF10A p53KO	2.21617	Activating	9	secondary	-	p53RE+p63RE	51.6667
chr4_86660581_86660605	WT	MCF10A p53KO	0.458441	Unchanged	9	primary	-	Unique p63RE	33.3333
chr4_91058046_91058065	WT	MCF10A p53KO	0.992859	Activating	9	primary	-	p53RE+p63RE	36.1345
chr4_94299206_94299230	WT	MCF10A p53KO	1.03871	Activating	9	primary	+	Unique p63RE	39.1667
chr4_102543087_102543111	WT	MCF10A p53KO	1.33256	Unchanged	9	primary	-	Unique p63RE	53.3333
chr4_102599650_102599669	WT	MCF10A p53KO	1.90441	Activating	9	primary	+	p53RE+p63RE	48.7395
chr4_104615655_104615674	WT	MCF10A p53KO	1.63349	Activating	9	primary	+	p53RE+p63RE	44.5378
chr4_105644427_105644446	WT	MCF10A p53KO	0.747103	Unchanged	9	primary	+	p53RE+p63RE	47.8992
chr4_107210575_107210594	WT	MCF10A p53KO	1.40535	Unchanged	9	primary	+	p53RE+p63RE	36.9748	9
chr4_114109932_114109951	WT	MCF10A p53KO	6.56053	Activating	9	primary	+	p53RE+p63RE	52.1008
chr4_121062065_121062084	WT	MCF10A p53KO	1.16726	Activating	9	primary	+	p53RE+p63RE	38.6555
chr4_123529174_123529198	WT	MCF10A p53KO	0.86642	Unchanged	9	primary	-	Unique p63RE	39.1667
chr4_136036948_136036967	WT	MCF10A p53KO	1.07731	Unchanged	9	primary	+	p53RE+p63RE	47.8992	5
chr4_139818235_139818254	WT	MCF10A p53KO	0.751459	Unchanged	9	primary	-	p53RE+p63RE	50.4202
chr4_145507958_145507977	WT	MCF10A p53KO	0.839368	Activating	9	primary	+	p53RE+p63RE	34.4538	7
chr4_147370659_147370683	WT	MCF10A p53KO	0.978482	Unchanged	9	primary	-	Unique p63RE	45.8333
chr4_150312004_150312023	WT	MCF10A p53KO	0.494798	Unchanged	9	primary	+	p53RE+p63RE	37.8151
chr4_152259171_152259185	WT	MCF10A p53KO	1.63573	Activating	9	secondary	-	p53RE+p63RE	50
chr4_154529974_154529998	WT	MCF10A p53KO	0.970437	Unchanged	9	primary	-	Unique p63RE	49.1667
chr4_154732885_154732904	WT	MCF10A p53KO	0.740348	Unchanged	9	primary	+	p53RE+p63RE	45.3782
chr4_156722178_156722202	WT	MCF10A p53KO	1.26421	Unchanged	9	primary	-	Unique p63RE	45
chr4_156798714_156798733	WT	MCF10A p53KO	0.196131	Unchanged	9	primary	-	p53RE+p63RE	36.1345
chr4_156929859_156929883	WT	MCF10A p53KO	0.911157	Unchanged	9	primary	-	Unique p63RE	47.5
chr4_159684220_159684239	WT	MCF10A p53KO	0.397414	Unchanged	9	primary	+	p53RE+p63RE	32.7731	7
chr4_160224263_160224282	WT	MCF10A p53KO	4.38231	Activating	9	primary	+	p53RE+p63RE	56.3025
chr4_167612778_167612797	WT	MCF10A p53KO	0.863126	Unchanged	9	secondary	-	Unique p63RE	33.6134	5
chr4_168466954_168466973	WT	MCF10A p53KO	0.308199	Unchanged	9	primary	+	p53RE+p63RE	33.6134	8
chr4_169033925_169033939	WT	MCF10A p53KO	1.56401	Activating	9	secondary	-	p53RE+p63RE	57.5	19
chr4_173252427_173252451	WT	MCF10A p53KO	0.408318	Repressing	9	primary	-	Unique p63RE	48.3333
chr4_173319340_173319359	WT	MCF10A p53KO	0.215956	Unchanged	9	primary	+	p53RE+p63RE	36.9748
chr4_174538933_174538947	WT	MCF10A p53KO	0.595959	Unchanged	9	tertiary	+	Unique p63RE	45.8333
chr4_176593192_176593211	WT	MCF10A p53KO	0.540336	Unchanged	9	primary	-	p53RE+p63RE	34.4538
chr4_180134657_180134676	WT	MCF10A p53KO	0.813721	Unchanged	9	primary	+	p53RE+p63RE	38.6555
chr4_183903189_183903208	WT	MCF10A p53KO	0.974766	Unchanged	9	primary	-	p53RE+p63RE	47.8992
chr4_186067225_186067244	WT	MCF10A p53KO	1.33196	Unchanged	9	primary	+	p53RE+p63RE	47.0588	16
chr4_186071527_186071546	WT	MCF10A p53KO	0.969886	Unchanged	9	primary	-	p53RE+p63RE	56.3025
chr4_186919546_186919560	WT	MCF10A p53KO	4.88746	Activating	9	secondary	+	p53RE+p63RE	65
chr5_13659013_13659027	WT	MCF10A p53KO	0.522671	Repressing	9	tertiary	-	Unique p63RE	43.3333
chr5_14463865_14463879	WT	MCF10A p53KO	0.976062	Unchanged	9	tertiary	+	Unique p63RE	52.5
chr5_17306444_17306458	WT	MCF10A p53KO	1.29208	Unchanged	9	secondary	+	p53RE+p63RE	60
chr5_19401163_19401177	WT	MCF10A p53KO	1.01395	Activating	9	secondary	-	p53RE+p63RE	45	7
chr5_22573122_22573146	WT	MCF10A p53KO	0.192578	Unchanged	9	primary	+	Unique p63RE	35
chr5_36267031_36267055	WT	MCF10A p53KO	1.27633	Unchanged	9	primary	+	Unique p63RE	50.8333
chr5_37539644_37539668	WT	MCF10A p53KO	0.954871	Unchanged	9	primary	+	Unique p63RE	45.8333
chr5_38456725_38456744	WT	MCF10A p53KO	0.540492	Unchanged	9	primary	+	p53RE+p63RE	44.5378
chr5_38830900_38830919	WT	MCF10A p53KO	1.29454	Unchanged	9	secondary	+	Unique p63RE	50.4202
chr5_39413168_39413187	WT	MCF10A p53KO	1.08351	Unchanged	9	secondary	+	Unique p63RE	45.3782
chr5_40853803_40853822	WT	MCF10A p53KO	0.971798	Unchanged	9	primary	-	p53RE+p63RE	51.2605	7
chr5_42564965_42564984	WT	MCF10A p53KO	0.901466	Unchanged	9	primary	-	p53RE+p63RE	43.6975
chr5_43354963_43354977	WT	MCF10A p53KO	0.731347	Unchanged	9	secondary	+	p53RE+p63RE	50.8333
chr5_51810818_51810832	WT	MCF10A p53KO	0.602845	Unchanged	9	senary	-	Unique p63RE	38.3333
chr5_55360416_55360440	WT	MCF10A p53KO	0.274583	Unchanged	9	primary	+	Unique p63RE	35.8333
chr5_63831590_63831604	WT	MCF10A p53KO	2.01585	Unchanged	9	septary	+	Unique p63RE	48.3333
chr5_66597625_66597639	WT	MCF10A p53KO	1.11865	Activating	9	tertiary	+	Unique p63RE	60	5
chr5_67283961_67283975	WT	MCF10A p53KO	0.708719	Repressing	9	tertiary	+	Unique p63RE	48.3333
chr5_68193832_68193856	WT	MCF10A p53KO	1.04587	Unchanged	9	primary	-	Unique p63RE	45.8333
chr5_68252255_68252279	WT	MCF10A p53KO	0.635195	Unchanged	9	primary	+	Unique p63RE	46.6667
chr5_68274205_68274229	WT	MCF10A p53KO	0.781146	Unchanged	9	primary	+	Unique p63RE	51.6667
chr5_75458060_75458079	WT	MCF10A p53KO	0.71593	Unchanged	9	primary	-	p53RE+p63RE	35.2941
chr5_81182601_81182620	WT	MCF10A p53KO	1.02331	Unchanged	9	primary	-	p53RE+p63RE	48.7395
chr5_82166048_82166072	WT	MCF10A p53KO	0.687247	Unchanged	9	primary	-	Unique p63RE	49.1667
chr5_83256559_83256578	WT	MCF10A p53KO	0.525871	Unchanged	9	primary	+	p53RE+p63RE	34.4538
chr5_83589959_83589983	WT	MCF10A p53KO	0.584425	Unchanged	9	primary	-	Unique p63RE	45.8333
chr5_83988042_83988061	WT	MCF10A p53KO	0.680264	Activating	9	primary	+	p53RE+p63RE	36.1345	8
chr5_88420114_88420138	WT	MCF10A p53KO	1.40672	Activating	9	primary	+	Unique p63RE	42.5
chr5_90056192_90056211	WT	MCF10A p53KO	1.09468	Unchanged	9	primary	-	p53RE+p63RE	43.6975	10
chr5_95846918_95846932	WT	MCF10A p53KO	0.538069	Unchanged	9	secondary	+	p53RE+p63RE	50	10
chr5_96781059_96781083	WT	MCF10A p53KO	0.682108	Unchanged	9	primary	-	Unique p63RE	43.3333
chr5_100539683_100539702	WT	MCF10A p53KO	0.565436	Unchanged	9	secondary	-	Unique p63RE	46.2185
chr5_100542274_100542298	WT	MCF10A p53KO	0.482612	Repressing	9	primary	-	Unique p63RE	36.6667
chr5_102590652_102590676	WT	MCF10A p53KO	0.426683	Unchanged	9	primary	-	Unique p63RE	35.8333
chr5_103086719_103086738	WT	MCF10A p53KO	0.297461	Unchanged	9	primary	+	p53RE+p63RE	38.6555
chr5_104316836_104316855	WT	MCF10A p53KO	1.00556	Activating	9	primary	+	p53RE+p63RE	46.2185	19
chr5_107342766_107342785	WT	MCF10A p53KO	0.227234	Unchanged	9	primary	-	p53RE+p63RE	36.9748
chr5_113243203_113243222	WT	MCF10A p53KO	0.34654	Unchanged	9	primary	-	p53RE+p63RE	34.4538
chr5_113319807_113319831	WT	MCF10A p53KO	1.16535	Unchanged	9	primary	+	Unique p63RE	45.8333
chr5_116658268_116658287	WT	MCF10A p53KO	0.640885	Unchanged	9	primary	-	p53RE+p63RE	36.9748
chr5_122753435_122753459	WT	MCF10A p53KO	0.673305	Repressing	9	primary	+	Unique p63RE	57.5
chr5_123170964_123170983	WT	MCF10A p53KO	1.17627	Unchanged	9	primary	-	p53RE+p63RE	48.7395
chr5_124080456_124080470	WT	MCF10A p53KO	0.351398	Activating	9	secondary	+	p53RE+p63RE	39.1667
chr5_124806559_124806573	WT	MCF10A p53KO	0.45907	Activating	9	secondary	+	p53RE+p63RE	50.8333
chr5_125057108_125057132	WT	MCF10A p53KO	0.250107	Unchanged	9	primary	-	Unique p63RE	48.3333
chr5_125094027_125094041	WT	MCF10A p53KO	8.95647	Unchanged	9	senary	-	Unique p63RE	42.5
chr5_126518071_126518095	WT	MCF10A p53KO	0.614673	Activating	9	primary	+	Unique p63RE	42.5
chr5_129652524_129652548	WT	MCF10A p53KO	0.727638	Unchanged	9	primary	+	Unique p63RE	44.1667
chr5_133472969_133472983	WT	MCF10A p53KO	0.928357	Unchanged	9	tertiary	-	Unique p63RE	55.8333
chr5_133533385_133533404	WT	MCF10A p53KO	0.724042	Activating	9	primary	+	p53RE+p63RE	45.3782
chr5_135116277_135116301	WT	MCF10A p53KO	2.11504	Activating	9	primary	-	Unique p63RE	57.5
chr5_135337268_135337282	WT	MCF10A p53KO	0.699796	Unchanged	9	secondary	-	p53RE+p63RE	60
chr5_138609597_138609611	WT	MCF10A p53KO	1.31372	Unchanged	9	senary	-	Unique p63RE	53.3333
chr5_139863555_139863579	WT	MCF10A p53KO	2.13872	Unchanged	9	primary	-	Unique p63RE	61.6667
chr5_142406210_142406234	WT	MCF10A p53KO	1.56014	Unchanged	9	primary	+	Unique p63RE	62.5
chr5_142529853_142529867	WT	MCF10A p53KO	0.649224	Repressing	9	secondary	-	p53RE+p63RE	45.8333
chr5_143890629_143890648	WT	MCF10A p53KO	0.893032	Unchanged	9	primary	+	p53RE+p63RE	50.4202	7
chr5_145787680_145787699	WT	MCF10A p53KO	0.786175	Unchanged	9	primary	+	p53RE+p63RE	51.2605	10
chr5_149261116_149261140	WT	MCF10A p53KO	0.876677	Unchanged	9	primary	-	Unique p63RE	53.3333
chr5_151296336_151296360	WT	MCF10A p53KO	1.07216	Activating	9	primary	-	Unique p63RE	54.1667
chr5_151683020_151683044	WT	MCF10A p53KO	0.99066	Activating	9	primary	-	Unique p63RE	53.3333
chr5_168403737_168403756	WT	MCF10A p53KO	0.882227	Unchanged	9	secondary	+	Unique p63RE	62.1849
chr5_173655402_173655421	WT	MCF10A p53KO	0.391162	Unchanged	9	primary	+	p53RE+p63RE	38.6555
chr5_174459986_174460000	WT	MCF10A p53KO	0.40583	Repressing	9	tertiary	+	Unique p63RE	47.5
chr5_177576313_177576332	WT	MCF10A p53KO	0.849497	Activating	9	primary	-	p53RE+p63RE	43.6975	6
chr5_177909434_177909453	WT	MCF10A p53KO	1.04983	Unchanged	9	primary	+	p53RE+p63RE	38.6555
chr5_178739640_178739664	WT	MCF10A p53KO	0.768718	Unchanged	9	primary	+	Unique p63RE	40
chr6_3396673_3396697	WT	MCF10A p53KO	2.86464	Unchanged	9	primary	+	Unique p63RE	60
chr6_3527117_3527141	WT	MCF10A p53KO	1.11273	Unchanged	9	primary	-	Unique p63RE	55.8333
chr6_4195936_4195955	WT	MCF10A p53KO	1.35865	Activating	9	primary	+	p53RE+p63RE	33.6134	9
chr6_4334295_4334309	WT	MCF10A p53KO	1.56503	Unchanged	9	secondary	-	p53RE+p63RE	60
chr6_5486378_5486402	WT	MCF10A p53KO	0.132705	Unchanged	9	primary	-	Unique p63RE	43.3333
chr6_6901075_6901099	WT	MCF10A p53KO	1.11976	Unchanged	9	primary	-	Unique p63RE	40
chr6_7484878_7484897	WT	MCF10A p53KO	0.170072	Unchanged	9	primary	-	p53RE+p63RE	32.7731
chr6_7641173_7641192	WT	MCF10A p53KO	0.789516	Unchanged	9	primary	+	p53RE+p63RE	59.6639
chr6_8819629_8819648	WT	MCF10A p53KO	1.17929	Unchanged	9	quartenary	-	Unique p63RE	36.9748
chr6_10316467_10316486	WT	MCF10A p53KO	0.499589	Repressing	9	secondary	-	Unique p63RE	51.2605
chr6_11222554_11222578	WT	MCF10A p53KO	0.549557	Repressing	9	primary	+	Unique p63RE	39.1667
chr6_12247124_12247138	WT	MCF10A p53KO	0.544171	Unchanged	9	secondary	+	p53RE+p63RE	51.6667
chr6_13336795_13336819	WT	MCF10A p53KO	2.21694	Activating	9	primary	-	Unique p63RE	51.6667
chr6_15097352_15097376	WT	MCF10A p53KO	0.905421	Repressing	9	primary	+	Unique p63RE	48.3333
chr6_21264123_21264147	WT	MCF10A p53KO	2.24808	Activating	9	primary	+	Unique p63RE	53.3333
chr6_22058944_22058963	WT	MCF10A p53KO	0.21727	Unchanged	9	primary	-	p53RE+p63RE	39.4958	7
chr6_30796134_30796153	WT	MCF10A p53KO	0.652823	Unchanged	9	primary	+	p53RE+p63RE	47.8992
chr6_31390895_31390914	WT	MCF10A p53KO	0.755821	Activating	9	primary	+	p53RE+p63RE	47.0588
chr6_32195798_32195822	WT	MCF10A p53KO	1.10294	Unchanged	9	primary	-	Unique p63RE	70.8333
chr6_33552998_33553022	WT	MCF10A p53KO	0.905094	Activating	9	primary	-	Unique p63RE	47.5
chr6_34223591_34223615	WT	MCF10A p53KO	1.36658	Unchanged	9	primary	+	Unique p63RE	56.6667
chr6_36827283_36827302	WT	MCF10A p53KO	0.900096	Activating	9	secondary	-	Unique p63RE	57.9832
chr6_37315097_37315121	WT	MCF10A p53KO	0.506075	Unchanged	9	primary	+	Unique p63RE	50.8333
chr6_37639015_37639029	WT	MCF10A p53KO	0.373365	Unchanged	9	tertiary	-	Unique p63RE	57.5
chr6_39428368_39428392	WT	MCF10A p53KO	0.909771	Unchanged	9	primary	+	Unique p63RE	39.1667
chr6_40042501_40042520	WT	MCF10A p53KO	1.03373	Unchanged	9	primary	-	p53RE+p63RE	47.0588
chr6_41048945_41048969	WT	MCF10A p53KO	0.712557	Unchanged	9	primary	+	Unique p63RE	55.8333
chr6_42164316_42164340	WT	MCF10A p53KO	0.8288	Unchanged	9	primary	-	Unique p63RE	50.8333
chr6_42569404_42569423	WT	MCF10A p53KO	0.365202	Repressing	9	secondary	-	Unique p63RE	34.4538
chr6_45446233_45446247	WT	MCF10A p53KO	0.622869	Unchanged	9	tertiary	-	Unique p63RE	44.1667
chr6_47098915_47098939	WT	MCF10A p53KO	0.575549	Repressing	9	primary	-	Unique p63RE	43.3333
chr6_47168252_47168276	WT	MCF10A p53KO	0.938286	Unchanged	9	primary	-	Unique p63RE	52.5
chr6_54291332_54291351	WT	MCF10A p53KO	1.39911	Unchanged	9	secondary	+	Unique p63RE	51.2605
chr6_60947553_60947577	WT	MCF10A p53KO	0.969272	Unchanged	9	primary	-	Unique p63RE	37.5
chr6_71466560_71466584	WT	MCF10A p53KO	1.29062	Unchanged	9	primary	+	Unique p63RE	50.8333
chr6_71944406_71944425	WT	MCF10A p53KO	4.07644	Activating	9	primary	+	p53RE+p63RE	52.9412	6
chr6_90454398_90454417	WT	MCF10A p53KO	0.529093	Activating	9	primary	-	p53RE+p63RE	55.4622
chr6_95576860_95576884	WT	MCF10A p53KO	0.61712	Unchanged	9	primary	+	Unique p63RE	34.1667
chr6_99121970_99121989	WT	MCF10A p53KO	1.1132	Unchanged	9	primary	-	p53RE+p63RE	54.6218
chr6_102399156_102399175	WT	MCF10A p53KO	0.435069	Unchanged	9	primary	-	p53RE+p63RE	41.1765	13
chr6_105835573_105835597	WT	MCF10A p53KO	0.481566	Unchanged	9	primary	+	Unique p63RE	58.3333
chr6_107991216_107991240	WT	MCF10A p53KO	1.46933	Activating	9	primary	-	Unique p63RE	47.5
chr6_116060769_116060793	WT	MCF10A p53KO	1.78901	Unchanged	9	primary	-	Unique p63RE	51.6667
chr6_122049498_122049512	WT	MCF10A p53KO	0.73307	Unchanged	9	secondary	-	p53RE+p63RE	55.8333
chr6_122772933_122772957	WT	MCF10A p53KO	0.272798	Repressing	9	primary	-	Unique p63RE	45.8333
chr6_123925436_123925455	WT	MCF10A p53KO	0.498382	Repressing	9	secondary	+	Unique p63RE	39.4958
chr6_134173180_134173199	WT	MCF10A p53KO	2.06911	Unchanged	9	primary	+	p53RE+p63RE	43.6975
chr6_136348253_136348272	WT	MCF10A p53KO	0.680269	Unchanged	9	primary	-	p53RE+p63RE	49.5798
chr6_148748383_148748407	WT	MCF10A p53KO	0.508729	Unchanged	9	primary	+	Unique p63RE	54.1667
chr6_149890708_149890732	WT	MCF10A p53KO	0.481433	Unchanged	9	primary	+	Unique p63RE	55.8333
chr6_155310551_155310575	WT	MCF10A p53KO	0.350365	Unchanged	9	primary	-	Unique p63RE	42.5
chr6_156721170_156721184	WT	MCF10A p53KO	0.956588	Unchanged	9	secondary	+	p53RE+p63RE	46.6667
chr6_158007419_158007433	WT	MCF10A p53KO	0.901106	Unchanged	9	secondary	+	p53RE+p63RE	60.8333
chr6_158798131_158798155	WT	MCF10A p53KO	0.523246	Unchanged	9	primary	-	Unique p63RE	38.3333
chr6_158847988_158848012	WT	MCF10A p53KO	1.64755	Unchanged	9	primary	+	Unique p63RE	48.3333
chr6_159010107_159010131	WT	MCF10A p53KO	1.22913	Unchanged	9	primary	+	Unique p63RE	54.1667
chr6_168154686_168154710	WT	MCF10A p53KO	2.46992	Unchanged	9	primary	-	Unique p63RE	60.8333
chr6_168315148_168315172	WT	MCF10A p53KO	1.81051	Activating	9	primary	+	Unique p63RE	48.3333
chr6_168456984_168457008	WT	MCF10A p53KO	1.12839	Unchanged	9	primary	+	Unique p63RE	50
chr6_168608921_168608945	WT	MCF10A p53KO	3.86702	Activating	9	primary	-	Unique p63RE	40
chr6_169344043_169344062	WT	MCF10A p53KO	1.10907	Activating	9	primary	+	p53RE+p63RE	41.1765
chr6_169697961_169697985	WT	MCF10A p53KO	0.837828	Activating	9	primary	-	Unique p63RE	50
chr6_169859164_169859188	WT	MCF10A p53KO	0.818367	Unchanged	9	primary	-	Unique p63RE	53.3333
chr7_831598_831622	WT	MCF10A p53KO	0.735459	Unchanged	9	primary	-	Unique p63RE	38.3333
chr7_3415877_3415901	WT	MCF10A p53KO	0.409167	Unchanged	9	primary	+	Unique p63RE	40.8333
chr7_6928561_6928575	WT	MCF10A p53KO	2.95704	Activating	9	secondary	+	p53RE+p63RE	59.1667
chr7_7304931_7304950	WT	MCF10A p53KO	0.589635	Unchanged	9	primary	-	p53RE+p63RE	47.0588
chr7_12686825_12686839	WT	MCF10A p53KO	0.401799	Unchanged	9	tertiary	-	Unique p63RE	75
chr7_17095162_17095186	WT	MCF10A p53KO	1.16621	Unchanged	9	primary	-	Unique p63RE	48.3333
chr7_17662752_17662766	WT	MCF10A p53KO	0.870231	Repressing	9	tertiary	-	Unique p63RE	50.8333
chr7_19674389_19674408	WT	MCF10A p53KO	0.645381	Unchanged	9	primary	+	p53RE+p63RE	35.2941
chr7_21496783_21496802	WT	MCF10A p53KO	0.538797	Unchanged	9	primary	+	p53RE+p63RE	47.0588
chr7_21926729_21926748	WT	MCF10A p53KO	0.523097	Activating	9	primary	+	p53RE+p63RE	44.5378
chr7_22549159_22549173	WT	MCF10A p53KO	1.54884	Unchanged	9	tertiary	-	Unique p63RE	46.6667
chr7_24754011_24754030	WT	MCF10A p53KO	0.749144	Unchanged	9	primary	-	p53RE+p63RE	45.3782
chr7_25894632_25894656	WT	MCF10A p53KO	0.584702	Unchanged	9	primary	+	Unique p63RE	44.1667
chr7_27171329_27171353	WT	MCF10A p53KO	1.30534	Unchanged	9	primary	-	Unique p63RE	44.1667
chr7_30173094_30173108	WT	MCF10A p53KO	0.595177	Unchanged	9	secondary	-	p53RE+p63RE	51.6667
chr7_31647170_31647189	WT	MCF10A p53KO	1.40449	Unchanged	9	primary	+	p53RE+p63RE	43.6975
chr7_31890455_31890469	WT	MCF10A p53KO	0.318306	Repressing	9	secondary	+	p53RE+p63RE	47.5
chr7_34100860_34100879	WT	MCF10A p53KO	0.634415	Activating	9	primary	+	p53RE+p63RE	51.2605	14
chr7_37040513_37040537	WT	MCF10A p53KO	0.928062	Unchanged	9	primary	+	Unique p63RE	50
chr7_38882510_38882524	WT	MCF10A p53KO	0.767316	Activating	9	tertiary	+	Unique p63RE	39.1667
chr7_39810962_39810981	WT	MCF10A p53KO	0.68051	Unchanged	9	quartenary	+	Unique p63RE	47.8992
chr7_39970144_39970168	WT	MCF10A p53KO	0.757675	Unchanged	9	primary	+	Unique p63RE	49.1667
chr7_42099971_42099995	WT	MCF10A p53KO	0.879778	Unchanged	9	primary	+	Unique p63RE	42.5
chr7_44678686_44678710	WT	MCF10A p53KO	0.949694	Unchanged	9	primary	+	Unique p63RE	58.3333
chr7_45024325_45024344	WT	MCF10A p53KO	0.728389	Unchanged	9	primary	-	p53RE+p63RE	42.8571
chr7_45027621_45027645	WT	MCF10A p53KO	0.894708	Unchanged	9	primary	-	Unique p63RE	40.8333
chr7_45238981_45239005	WT	MCF10A p53KO	0.900193	Unchanged	9	primary	-	Unique p63RE	49.1667
chr7_45549001_45549020	WT	MCF10A p53KO	3.63815	Activating	9	primary	-	p53RE+p63RE	32.7731
chr7_46932834_46932853	WT	MCF10A p53KO	0.94177	Activating	9	primary	+	p53RE+p63RE	48.7395
chr7_47405940_47405964	WT	MCF10A p53KO	2.74346	Unchanged	9	primary	+	Unique p63RE	52.5
chr7_48414189_48414213	WT	MCF10A p53KO	0.748482	Unchanged	9	primary	+	Unique p63RE	48.3333
chr7_49878812_49878831	WT	MCF10A p53KO	3.15342	Unchanged	9	secondary	-	Unique p63RE	47.0588
chr7_50446887_50446906	WT	MCF10A p53KO	0.540093	Repressing	9	secondary	-	Unique p63RE	41.1765
chr7_55983745_55983769	WT	MCF10A p53KO	1.95002	Unchanged	9	primary	+	Unique p63RE	40
chr7_64882523_64882547	WT	MCF10A p53KO	0.958335	Unchanged	9	primary	+	Unique p63RE	65.8333
chr7_65741186_65741205	WT	MCF10A p53KO	2.01012	Activating	9	primary	-	p53RE+p63RE	42.8571	14
chr7_68009822_68009836	WT	MCF10A p53KO	1.15017	Unchanged	9	secondary	-	p53RE+p63RE	50	5
chr7_72405437_72405456	WT	MCF10A p53KO	2.62101	Activating	9	primary	+	p53RE+p63RE	52.9412	8
chr7_72879324_72879348	WT	MCF10A p53KO	1.61936	Unchanged	9	primary	+	Unique p63RE	70
chr7_74526053_74526067	WT	MCF10A p53KO	0.503349	Repressing	9	secondary	+	p53RE+p63RE	70
chr7_75039436_75039450	WT	MCF10A p53KO	1.21951	Unchanged	9	secondary	-	p53RE+p63RE	40.8333
chr7_76560010_76560034	WT	MCF10A p53KO	0.615825	Unchanged	9	primary	-	Unique p63RE	39.1667
chr7_76728935_76728949	WT	MCF10A p53KO	2.35189	Unchanged	9	secondary	+	p53RE+p63RE	63.3333
chr7_76975085_76975104	WT	MCF10A p53KO	2.67758	Unchanged	9	primary	-	p53RE+p63RE	59.6639
chr7_77394134_77394153	WT	MCF10A p53KO	1.80445	Unchanged	9	primary	-	p53RE+p63RE	48.7395
chr7_80942413_80942422	WT	MCF10A p53KO	0.5822	Unchanged	9	quinary	-	p53RE+p63RE	46.2185	11
chr7_83072752_83072771	WT	MCF10A p53KO	0.370121	Unchanged	9	primary	+	p53RE+p63RE	36.9748
chr7_84813614_84813633	WT	MCF10A p53KO	0.225295	Activating	9	primary	+	p53RE+p63RE	45.3782
chr7_87581950_87581969	WT	MCF10A p53KO	0.383519	Unchanged	9	primary	+	p53RE+p63RE	50.4202	6
chr7_91249641_91249665	WT	MCF10A p53KO	1.13326	Unchanged	9	primary	+	Unique p63RE	48.3333
chr7_93558937_93558956	WT	MCF10A p53KO	0.975478	Unchanged	9	secondary	+	Unique p63RE	46.2185
chr7_96486926_96486950	WT	MCF10A p53KO	0.680155	Unchanged	9	primary	-	Unique p63RE	52.5
chr7_97172232_97172251	WT	MCF10A p53KO	0.28737	Unchanged	9	primary	-	p53RE+p63RE	31.9328
chr7_99485282_99485301	WT	MCF10A p53KO	1.38308	Unchanged	9	primary	-	p53RE+p63RE	52.1008
chr7_101333050_101333074	WT	MCF10A p53KO	0.320416	Unchanged	9	primary	-	Unique p63RE	44.1667
chr7_105497218_105497242	WT	MCF10A p53KO	0.588135	Unchanged	9	primary	-	Unique p63RE	45
chr7_114917383_114917402	WT	MCF10A p53KO	0.515685	Unchanged	9	secondary	+	Unique p63RE	41.1765
chr7_115249280_115249304	WT	MCF10A p53KO	0.480703	Unchanged	9	primary	-	Unique p63RE	36.6667
chr7_116672200_116672214	WT	MCF10A p53KO	2.24861	Unchanged	9	tertiary	-	Unique p63RE	74.1667
chr7_117630712_117630731	WT	MCF10A p53KO	2.44283	Activating	9	primary	-	p53RE+p63RE	57.1429	24
chr7_117793657_117793681	WT	MCF10A p53KO	0.560212	Unchanged	9	primary	+	Unique p63RE	54.1667
chr7_121994667_121994691	WT	MCF10A p53KO	0.960932	Unchanged	9	primary	+	Unique p63RE	40
chr7_124043047_124043066	WT	MCF10A p53KO	0.974826	Unchanged	9	primary	-	p53RE+p63RE	41.1765
chr7_124700734_124700753	WT	MCF10A p53KO	0.720245	Unchanged	9	primary	-	p53RE+p63RE	40.3361
chr7_129308324_129308348	WT	MCF10A p53KO	0.363262	Unchanged	9	primary	-	Unique p63RE	53.3333
chr7_129969818_129969842	WT	MCF10A p53KO	1.08416	Unchanged	9	primary	-	Unique p63RE	52.5
chr7_140537584_140537603	WT	MCF10A p53KO	0.80728	Activating	9	primary	-	p53RE+p63RE	47.0588	7
chr7_142854285_142854304	WT	MCF10A p53KO	1.25026	Unchanged	9	secondary	+	Unique p63RE	65.5462
chr7_149126328_149126342	WT	MCF10A p53KO	1.96508	Unchanged	9	tertiary	-	Unique p63RE	75.8333
chr7_155851996_155852015	WT	MCF10A p53KO	2.1519	Activating	9	primary	+	p53RE+p63RE	60.5042	8
chr7_156704187_156704211	WT	MCF10A p53KO	0.246477	Repressing	9	primary	+	Unique p63RE	50.8333
chr7_158754077_158754091	WT	MCF10A p53KO	0.811632	Unchanged	9	tertiary	+	Unique p63RE	58.3333
chr8_6548355_6548374	WT	MCF10A p53KO	0.684163	Unchanged	9	primary	-	p53RE+p63RE	47.8992
chr8_8255738_8255762	WT	MCF10A p53KO	0.131355	Unchanged	9	primary	-	Unique p63RE	30.8333
chr8_8611764_8611783	WT	MCF10A p53KO	1.12763	Unchanged	9	primary	-	p53RE+p63RE	53.7815
chr8_11365945_11365959	WT	MCF10A p53KO	1.02857	Activating	9	secondary	+	p53RE+p63RE	36.6667	5
chr8_11497336_11497360	WT	MCF10A p53KO	1.36765	Activating	9	primary	-	Unique p63RE	59.1667
chr8_13405172_13405191	WT	MCF10A p53KO	0.330638	Activating	9	primary	-	p53RE+p63RE	36.9748
chr8_22077773_22077792	WT	MCF10A p53KO	1.18008	Unchanged	9	primary	-	p53RE+p63RE	39.4958
chr8_22355435_22355454	WT	MCF10A p53KO	0.74416	Repressing	9	secondary	-	Unique p63RE	52.9412
chr8_22399530_22399554	WT	MCF10A p53KO	0.938781	Unchanged	9	primary	-	Unique p63RE	64.1667
chr8_22751043_22751067	WT	MCF10A p53KO	1.05929	Unchanged	9	primary	-	Unique p63RE	50
chr8_23103288_23103307	WT	MCF10A p53KO	2.00725	Unchanged	9	primary	+	p53RE+p63RE	72.2689	13
chr8_23161025_23161049	WT	MCF10A p53KO	0.992591	Repressing	9	primary	+	Unique p63RE	61.6667
chr8_23474031_23474055	WT	MCF10A p53KO	0.457717	Unchanged	9	primary	-	Unique p63RE	35.8333
chr8_27282712_27282736	WT	MCF10A p53KO	0.212489	Unchanged	9	primary	+	Unique p63RE	37.5
chr8_28199386_28199400	WT	MCF10A p53KO	0.409006	Repressing	9	tertiary	-	Unique p63RE	55
chr8_29339518_29339542	WT	MCF10A p53KO	0.756482	Unchanged	9	primary	-	Unique p63RE	55.8333
chr8_32129387_32129411	WT	MCF10A p53KO	0.305464	Unchanged	9	primary	-	Unique p63RE	45.8333
chr8_36923914_36923933	WT	MCF10A p53KO	2.49721	Activating	9	primary	-	p53RE+p63RE	42.0168	15
chr8_41223296_41223315	WT	MCF10A p53KO	0.741848	Unchanged	9	primary	+	p53RE+p63RE	47.8992
chr8_47673299_47673313	WT	MCF10A p53KO	0.988311	Unchanged	9	tertiary	+	Unique p63RE	45.8333
chr8_58000609_58000628	WT	MCF10A p53KO	0.776137	Activating	9	primary	+	p53RE+p63RE	43.6975	5
chr8_58669456_58669470	WT	MCF10A p53KO	0.6052	Unchanged	9	secondary	+	p53RE+p63RE	50.8333
chr8_65899479_65899503	WT	MCF10A p53KO	0.369742	Unchanged	9	primary	+	Unique p63RE	42.5
chr8_70670215_70670234	WT	MCF10A p53KO	0.648081	Unchanged	9	primary	+	p53RE+p63RE	57.1429
chr8_80687492_80687516	WT	MCF10A p53KO	0.950221	Activating	9	primary	+	Unique p63RE	60.8333
chr8_94287152_94287171	WT	MCF10A p53KO	0.348985	Repressing	9	secondary	-	Unique p63RE	48.7395
chr8_95229177_95229201	WT	MCF10A p53KO	2.67116	Unchanged	9	primary	+	Unique p63RE	60
chr8_96734384_96734403	WT	MCF10A p53KO	0.80418	Unchanged	9	primary	+	p53RE+p63RE	50.4202
chr8_98240210_98240224	WT	MCF10A p53KO	2.07797	Unchanged	9	secondary	-	p53RE+p63RE	40.8333	10
chr8_98364543_98364562	WT	MCF10A p53KO	0.770083	Activating	9	primary	-	p53RE+p63RE	48.7395
chr8_99699393_99699407	WT	MCF10A p53KO	0.695462	Repressing	9	tertiary	+	Unique p63RE	37.5
chr8_100236495_100236509	WT	MCF10A p53KO	2.2199	Activating	9	tertiary	+	Unique p63RE	52.5
chr8_104072891_104072910	WT	MCF10A p53KO	0.915109	Activating	9	primary	-	p53RE+p63RE	33.6134	14
chr8_105848494_105848508	WT	MCF10A p53KO	0.813415	Unchanged	9	secondary	-	p53RE+p63RE	48.3333
chr8_106645564_106645588	WT	MCF10A p53KO	0.914557	Unchanged	9	primary	-	Unique p63RE	38.3333
chr8_116294517_116294541	WT	MCF10A p53KO	0.364757	Unchanged	9	primary	+	Unique p63RE	42.5
chr8_121776288_121776307	WT	MCF10A p53KO	1.01853	Unchanged	9	secondary	+	Unique p63RE	42.0168
chr8_124923787_124923806	WT	MCF10A p53KO	0.275252	Activating	9	primary	-	p53RE+p63RE	42.8571
chr8_125143639_125143658	WT	MCF10A p53KO	0.398637	Activating	9	primary	+	p53RE+p63RE	36.1345	8
chr8_125176790_125176804	WT	MCF10A p53KO	0.79626	Repressing	9	secondary	+	p53RE+p63RE	46.6667
chr8_127670905_127670919	WT	MCF10A p53KO	0.787067	Repressing	9	tertiary	-	Unique p63RE	56.6667
chr8_131165787_131165811	WT	MCF10A p53KO	0.556611	Unchanged	9	primary	-	Unique p63RE	35.8333
chr8_133411162_133411181	WT	MCF10A p53KO	0.742079	Unchanged	9	secondary	+	Unique p63RE	37.8151
chr8_134713609_134713623	WT	MCF10A p53KO	1.04867	Unchanged	9	tertiary	-	Unique p63RE	54.1667
chr8_140106453_140106467	WT	MCF10A p53KO	1.8255	Activating	9	tertiary	-	Unique p63RE	57.5
chr8_141282779_141282803	WT	MCF10A p53KO	1.79634	Unchanged	9	primary	+	Unique p63RE	60.8333
chr8_143220658_143220672	WT	MCF10A p53KO	0.592996	Unchanged	9	secondary	+	p53RE+p63RE	69.1667
chr8_143822809_143822828	WT	MCF10A p53KO	1.4821	Unchanged	9	primary	+	p53RE+p63RE	63.0252
chr8_144502233_144502247	WT	MCF10A p53KO	1.38559	Activating	9	tertiary	-	Unique p63RE	65
chr9_555707_555721	WT	MCF10A p53KO	0.709282	Unchanged	9	secondary	+	p53RE+p63RE	34.1667
chr9_2041025_2041044	WT	MCF10A p53KO	1.06606	Activating	9	primary	+	p53RE+p63RE	42.8571	8
chr9_2156284_2156303	WT	MCF10A p53KO	0.5532	Unchanged	9	primary	+	p53RE+p63RE	38.6555
chr9_4921727_4921746	WT	MCF10A p53KO	0.462067	Activating	9	primary	+	p53RE+p63RE	41.1765	6
chr9_6087465_6087484	WT	MCF10A p53KO	0.744296	Activating	9	primary	-	p53RE+p63RE	45.3782	21
chr9_6325669_6325688	WT	MCF10A p53KO	0.494132	Activating	9	primary	-	p53RE+p63RE	33.6134
chr9_6864609_6864628	WT	MCF10A p53KO	0.22707	Activating	9	primary	+	p53RE+p63RE	36.1345	18
chr9_13513775_13513789	WT	MCF10A p53KO	0.839284	Activating	9	secondary	+	p53RE+p63RE	53.3333
chr9_19208886_19208905	WT	MCF10A p53KO	0.575857	Unchanged	9	secondary	-	Unique p63RE	38.6555
chr9_20550900_20550919	WT	MCF10A p53KO	0.261657	Unchanged	9	primary	-	p53RE+p63RE	45.3782	6
chr9_21708363_21708387	WT	MCF10A p53KO	0.162143	Unchanged	9	primary	+	Unique p63RE	38.3333
chr9_32481695_32481709	WT	MCF10A p53KO	1.05493	Unchanged	9	tertiary	+	Unique p63RE	54.1667
chr9_33448234_33448258	WT	MCF10A p53KO	1.36293	Repressing	9	primary	-	Unique p63RE	55
chr9_35288440_35288459	WT	MCF10A p53KO	0.474218	Unchanged	9	primary	+	p53RE+p63RE	40.3361	9
chr9_37471570_37471589	WT	MCF10A p53KO	0.143852	Repressing	9	primary	+	p53RE+p63RE	36.1345
chr9_41397949_41397973	WT	MCF10A p53KO	0.631829	Unchanged	9	primary	-	Unique p63RE	40.8333
chr9_42508292_42508316	WT	MCF10A p53KO	0.748521	Unchanged	9	primary	-	Unique p63RE	45
chr9_72003091_72003110	WT	MCF10A p53KO	1.3449	Unchanged	9	primary	+	p53RE+p63RE	52.9412
chr9_74412690_74412709	WT	MCF10A p53KO	0.446267	Unchanged	9	primary	+	p53RE+p63RE	39.4958
chr9_77579753_77579772	WT	MCF10A p53KO	1.145	Unchanged	9	quartenary	-	Unique p63RE	36.9748
chr9_79041462_79041481	WT	MCF10A p53KO	0.282793	Repressing	9	primary	+	p53RE+p63RE	42.0168
chr9_81592381_81592400	WT	MCF10A p53KO	2.8795	Activating	9	primary	+	p53RE+p63RE	43.6975	24
chr9_81626801_81626815	WT	MCF10A p53KO	0.704896	Activating	9	senary	-	Unique p63RE	52.5
chr9_84213137_84213161	WT	MCF10A p53KO	1.39454	Activating	9	primary	-	Unique p63RE	45
chr9_84990510_84990534	WT	MCF10A p53KO	0.816779	Unchanged	9	primary	+	Unique p63RE	48.3333
chr9_88197958_88197967	WT	MCF10A p53KO	0.629969	Unchanged	9	quinary	-	p53RE+p63RE	36.1345
chr9_91720574_91720588	WT	MCF10A p53KO	0.21486	Repressing	9	tertiary	+	Unique p63RE	39.1667
chr9_91920362_91920381	WT	MCF10A p53KO	1.23495	Activating	9	primary	+	p53RE+p63RE	47.8992
chr9_92680958_92680972	WT	MCF10A p53KO	0.624348	Unchanged	9	tertiary	+	Unique p63RE	53.3333
chr9_92950472_92950496	WT	MCF10A p53KO	0.818518	Unchanged	9	primary	+	Unique p63RE	50
chr9_94926298_94926312	WT	MCF10A p53KO	1.28202	Unchanged	9	secondary	-	p53RE+p63RE	50
chr9_95065728_95065752	WT	MCF10A p53KO	0.764042	Unchanged	9	primary	-	Unique p63RE	52.5
chr9_95780959_95780983	WT	MCF10A p53KO	11.0623	Activating	9	primary	-	Unique p63RE	54.1667
chr9_96931163_96931182	WT	MCF10A p53KO	1.52435	Activating	9	primary	+	p53RE+p63RE	55.4622
chr9_98254617_98254636	WT	MCF10A p53KO	0.346066	Unchanged	9	primary	-	p53RE+p63RE	37.8151
chr9_98732904_98732928	WT	MCF10A p53KO	0.318349	Unchanged	9	primary	-	Unique p63RE	51.6667
chr9_99121705_99121724	WT	MCF10A p53KO	0.53358	Unchanged	9	primary	-	p53RE+p63RE	36.9748
chr9_105064828_105064842	WT	MCF10A p53KO	0.264962	Repressing	9	secondary	+	p53RE+p63RE	50
chr9_105278866_105278890	WT	MCF10A p53KO	0.756804	Activating	9	primary	-	Unique p63RE	35.8333
chr9_106617142_106617166	WT	MCF10A p53KO	1.14919	Unchanged	9	primary	+	Unique p63RE	42.5
chr9_110186431_110186450	WT	MCF10A p53KO	0.925754	Unchanged	9	primary	-	p53RE+p63RE	50.4202
chr9_111874657_111874676	WT	MCF10A p53KO	0.642922	Unchanged	9	secondary	-	Unique p63RE	42.0168
chr9_111971144_111971168	WT	MCF10A p53KO	0.258122	Repressing	9	primary	-	Unique p63RE	44.1667
chr9_115073618_115073632	WT	MCF10A p53KO	1.28404	Unchanged	9	tertiary	+	Unique p63RE	55.8333
chr9_115084901_115084915	WT	MCF10A p53KO	0.307739	Unchanged	9	tertiary	+	Unique p63RE	45
chr9_115939734_115939758	WT	MCF10A p53KO	0.374184	Unchanged	9	primary	-	Unique p63RE	28.3333
chr9_116506873_116506892	WT	MCF10A p53KO	0.829211	Unchanged	9	secondary	+	Unique p63RE	52.9412
chr9_121133253_121133272	WT	MCF10A p53KO	0.482591	Activating	9	secondary	-	Unique p63RE	56.3025
chr9_121963844_121963858	WT	MCF10A p53KO	1.07291	Unchanged	9	tertiary	+	Unique p63RE	35
chr9_122941975_122941999	WT	MCF10A p53KO	0.290081	Unchanged	9	primary	-	Unique p63RE	39.1667
chr9_124867949_124867973	WT	MCF10A p53KO	0.656118	Unchanged	9	primary	+	Unique p63RE	54.1667
chr9_125510476_125510495	WT	MCF10A p53KO	0.876165	Unchanged	9	primary	+	p53RE+p63RE	48.7395	13
chr9_125988720_125988734	WT	MCF10A p53KO	0.777073	Unchanged	9	secondary	-	p53RE+p63RE	63.3333
chr9_126393334_126393348	WT	MCF10A p53KO	1.91682	Unchanged	9	secondary	+	p53RE+p63RE	60.8333
chr9_126685260_126685284	WT	MCF10A p53KO	1.54827	Unchanged	9	primary	-	Unique p63RE	55.8333
chr9_127303957_127303981	WT	MCF10A p53KO	1.22954	Unchanged	9	primary	-	Unique p63RE	47.5
chr9_127336990_127336999	WT	MCF10A p53KO	4.37178	Unchanged	9	quinary	-	p53RE+p63RE	45.3782	5
chr9_128306575_128306599	WT	MCF10A p53KO	0.954922	Repressing	9	primary	+	Unique p63RE	52.5
chr9_130138285_130138299	WT	MCF10A p53KO	0.933057	Unchanged	9	secondary	+	p53RE+p63RE	52.5	14
chr9_131397401_131397425	WT	MCF10A p53KO	1.34988	Unchanged	9	primary	+	Unique p63RE	50
chr9_131423194_131423208	WT	MCF10A p53KO	0.516325	Repressing	9	tertiary	-	Unique p63RE	55.8333
chr9_131611755_131611774	WT	MCF10A p53KO	0.764661	Activating	9	primary	+	p53RE+p63RE	37.8151
chr9_131727559_131727573	WT	MCF10A p53KO	0.627827	Unchanged	9	secondary	+	p53RE+p63RE	50.8333
chr9_134611266_134611290	WT	MCF10A p53KO	0.580089	Unchanged	9	primary	-	Unique p63RE	48.3333
chr9_134765103_134765117	WT	MCF10A p53KO	0.568095	Repressing	9	tertiary	-	Unique p63RE	61.6667
chr9_136219627_136219641	WT	MCF10A p53KO	2.36694	Unchanged	9	tertiary	-	Unique p63RE	68.3333
chr1_1003664_1003678	WT	MCF10A p53KO	2.57109	Unchanged	8	senary	+	Unique p63RE	64.1667
chr1_1259095_1259114	WT	MCF10A p53KO	0.666464	Repressing	8	primary	+	p53RE+p63RE	58.8235
chr1_1435476_1435490	WT	MCF10A p53KO	1.74733	Unchanged	8	tertiary	-	Unique p63RE	70.8333
chr1_1465030_1465044	WT	MCF10A p53KO	0.808956	Unchanged	8	tertiary	+	Unique p63RE	50.8333
chr1_3405346_3405365	WT	MCF10A p53KO	3.1076	Activating	8	primary	-	p53RE+p63RE	64.7059
chr1_3711873_3711892	WT	MCF10A p53KO	1.07625	Unchanged	8	primary	-	p53RE+p63RE	59.6639
chr1_5502450_5502474	WT	MCF10A p53KO	1.12813	Unchanged	8	primary	+	Unique p63RE	48.3333
chr1_6520187_6520211	WT	MCF10A p53KO	1.45258	Unchanged	8	primary	+	Unique p63RE	61.6667
chr1_6609585_6609609	WT	MCF10A p53KO	0.3211	Unchanged	8	primary	-	Unique p63RE	37.5
chr1_9834655_9834669	WT	MCF10A p53KO	0.555819	Unchanged	8	tertiary	-	Unique p63RE	55
chr1_10106959_10106973	WT	MCF10A p53KO	0.676294	Unchanged	8	tertiary	+	Unique p63RE	43.3333	5
chr1_10387938_10387952	WT	MCF10A p53KO	1.02486	Activating	8	tertiary	+	Unique p63RE	51.6667
chr1_10619459_10619478	WT	MCF10A p53KO	1.35307	Unchanged	8	primary	-	p53RE+p63RE	48.7395
chr1_10622069_10622093	WT	MCF10A p53KO	0.509394	Unchanged	8	primary	-	Unique p63RE	64.1667
chr1_10671314_10671328	WT	MCF10A p53KO	0.375692	Repressing	8	tertiary	-	Unique p63RE	54.1667
chr1_11526222_11526246	WT	MCF10A p53KO	1.72303	Activating	8	primary	+	Unique p63RE	60
chr1_12284675_12284694	WT	MCF10A p53KO	2.34369	Activating	8	primary	+	p53RE+p63RE	47.0588	5
chr1_14291371_14291395	WT	MCF10A p53KO	1.0841	Unchanged	8	primary	-	Unique p63RE	59.1667
chr1_15800045_15800059	WT	MCF10A p53KO	0.207102	Unchanged	8	tertiary	-	Unique p63RE	58.3333
chr1_16123736_16123755	WT	MCF10A p53KO	1.03837	Repressing	8	primary	-	p53RE+p63RE	44.5378	10
chr1_16235428_16235452	WT	MCF10A p53KO	0.463496	Unchanged	8	primary	+	Unique p63RE	40.8333
chr1_17365452_17365476	WT	MCF10A p53KO	1.10579	Activating	8	primary	-	Unique p63RE	40
chr1_19424770_19424794	WT	MCF10A p53KO	1.33972	Unchanged	8	primary	+	Unique p63RE	52.5
chr1_19437022_19437041	WT	MCF10A p53KO	1.38697	Activating	8	secondary	-	Unique p63RE	48.7395
chr1_19759185_19759209	WT	MCF10A p53KO	0.391732	Unchanged	8	primary	-	Unique p63RE	53.3333
chr1_21783657_21783676	WT	MCF10A p53KO	1.54293	Unchanged	8	primary	-	p53RE+p63RE	60.5042
chr1_22288112_22288136	WT	MCF10A p53KO	0.80204	Activating	8	primary	-	Unique p63RE	52.5
chr1_22380894_22380913	WT	MCF10A p53KO	2.10243	Unchanged	8	secondary	-	Unique p63RE	52.9412
chr1_24301186_24301210	WT	MCF10A p53KO	0.734351	Unchanged	8	primary	-	Unique p63RE	59.1667
chr1_25053451_25053470	WT	MCF10A p53KO	0.545897	Activating	8	primary	-	p53RE+p63RE	47.0588
chr1_25092485_25092504	WT	MCF10A p53KO	1.23979	Activating	8	primary	-	p53RE+p63RE	46.2185	5
chr1_25140216_25140235	WT	MCF10A p53KO	2.05614	Unchanged	8	primary	+	p53RE+p63RE	52.9412
chr1_30701375_30701389	WT	MCF10A p53KO	1.19354	Unchanged	8	tertiary	+	Unique p63RE	60.8333
chr1_30803529_30803548	WT	MCF10A p53KO	0.274745	Unchanged	8	primary	-	p53RE+p63RE	54.6218
chr1_32763501_32763525	WT	MCF10A p53KO	0.495405	Activating	8	primary	+	Unique p63RE	45.8333
chr1_32817334_32817348	WT	MCF10A p53KO	4.76611	Unchanged	8	tertiary	+	Unique p63RE	71.6667
chr1_33151929_33151953	WT	MCF10A p53KO	2.12295	Unchanged	8	primary	-	Unique p63RE	48.3333
chr1_33338639_33338663	WT	MCF10A p53KO	1.70342	Unchanged	8	primary	-	Unique p63RE	50
chr1_37455181_37455195	WT	MCF10A p53KO	4.5113	Unchanged	8	tertiary	-	Unique p63RE	59.1667
chr1_37834857_37834876	WT	MCF10A p53KO	1.75649	Activating	8	primary	+	p53RE+p63RE	46.2185	8
chr1_39090948_39090972	WT	MCF10A p53KO	1.31617	Unchanged	8	primary	-	Unique p63RE	55.8333
chr1_39592253_39592277	WT	MCF10A p53KO	0.500158	Unchanged	8	primary	+	Unique p63RE	50
chr1_40005215_40005234	WT	MCF10A p53KO	0.650621	Unchanged	8	quartenary	-	Unique p63RE	41.1765
chr1_40303552_40303566	WT	MCF10A p53KO	0.663779	Repressing	8	secondary	+	p53RE+p63RE	73.3333
chr1_40702957_40702976	WT	MCF10A p53KO	2.52752	Activating	8	primary	+	p53RE+p63RE	54.6218
chr1_40890062_40890076	WT	MCF10A p53KO	0.453921	Unchanged	8	tertiary	-	Unique p63RE	48.3333
chr1_41465973_41465992	WT	MCF10A p53KO	0.625726	Unchanged	8	primary	-	p53RE+p63RE	36.1345	5
chr1_42192289_42192308	WT	MCF10A p53KO	0.800776	Unchanged	8	primary	-	p53RE+p63RE	45.3782	7
chr1_42619131_42619150	WT	MCF10A p53KO	1.13779	Unchanged	8	primary	-	p53RE+p63RE	47.8992
chr1_43015478_43015497	WT	MCF10A p53KO	0.67803	Unchanged	8	secondary	+	Unique p63RE	56.3025
chr1_43121502_43121511	WT	MCF10A p53KO	1.03927	Unchanged	8	quinary	+	p53RE+p63RE	47.0588
chr1_44421903_44421922	WT	MCF10A p53KO	0.513522	Unchanged	8	primary	-	p53RE+p63RE	41.1765
chr1_47859593_47859617	WT	MCF10A p53KO	0.959519	Repressing	8	primary	+	Unique p63RE	57.5
chr1_48568684_48568703	WT	MCF10A p53KO	0.9237	Unchanged	8	primary	-	p53RE+p63RE	48.7395
chr1_50940535_50940554	WT	MCF10A p53KO	2.01364	Activating	8	primary	+	p53RE+p63RE	47.0588	7
chr1_51948522_51948541	WT	MCF10A p53KO	0.610176	Unchanged	8	primary	+	p53RE+p63RE	43.6975
chr1_52444705_52444729	WT	MCF10A p53KO	1.34358	Unchanged	8	primary	+	Unique p63RE	43.3333
chr1_52665933_52665952	WT	MCF10A p53KO	1.61104	Unchanged	8	primary	+	p53RE+p63RE	53.7815
chr1_53031905_53031929	WT	MCF10A p53KO	0.761956	Unchanged	8	primary	-	Unique p63RE	43.3333
chr1_53198578_53198602	WT	MCF10A p53KO	1.46132	Unchanged	8	primary	-	Unique p63RE	54.1667
chr1_54528832_54528856	WT	MCF10A p53KO	0.543131	Unchanged	8	primary	-	Unique p63RE	45.8333
chr1_54839926_54839945	WT	MCF10A p53KO	0.423525	Unchanged	8	primary	-	p53RE+p63RE	46.2185
chr1_55354027_55354051	WT	MCF10A p53KO	0.322048	Unchanged	8	primary	+	Unique p63RE	44.1667
chr1_55646330_55646349	WT	MCF10A p53KO	1.07999	Unchanged	8	secondary	-	Unique p63RE	42.0168
chr1_58931858_58931877	WT	MCF10A p53KO	0.7675	Activating	8	primary	-	p53RE+p63RE	42.0168
chr1_61505005_61505024	WT	MCF10A p53KO	1.54572	Activating	8	secondary	+	Unique p63RE	44.5378
chr1_62716493_62716517	WT	MCF10A p53KO	0.48209	Activating	8	primary	+	Unique p63RE	54.1667
chr1_62882314_62882338	WT	MCF10A p53KO	0.623223	Unchanged	8	primary	-	Unique p63RE	55
chr1_63731754_63731773	WT	MCF10A p53KO	1.1207	Unchanged	8	quinary	-	Unique p63RE	47.8992
chr1_64526471_64526495	WT	MCF10A p53KO	1.81227	Activating	8	primary	-	Unique p63RE	40.8333
chr1_64901915_64901939	WT	MCF10A p53KO	0.263354	Unchanged	8	primary	-	Unique p63RE	41.6667
chr1_64989537_64989556	WT	MCF10A p53KO	0.597404	Repressing	8	secondary	+	Unique p63RE	43.6975
chr1_66729373_66729397	WT	MCF10A p53KO	0.446838	Unchanged	8	primary	+	Unique p63RE	44.1667
chr1_67146760_67146779	WT	MCF10A p53KO	2.22868	Activating	8	primary	-	p53RE+p63RE	43.6975	15
chr1_67333781_67333795	WT	MCF10A p53KO	0.344402	Unchanged	8	secondary	+	p53RE+p63RE	46.6667
chr1_67895155_67895179	WT	MCF10A p53KO	0.439188	Activating	8	primary	+	Unique p63RE	35
chr1_70234898_70234922	WT	MCF10A p53KO	0.634537	Activating	8	primary	-	Unique p63RE	32.5
chr1_76928662_76928686	WT	MCF10A p53KO	0.503757	Unchanged	8	primary	-	Unique p63RE	45.8333
chr1_77825504_77825523	WT	MCF10A p53KO	0.5646	Unchanged	8	quinary	+	Unique p63RE	47.0588
chr1_79089185_79089204	WT	MCF10A p53KO	0.228389	Unchanged	8	primary	+	p53RE+p63RE	43.6975
chr1_81509822_81509831	WT	MCF10A p53KO	0.875326	Unchanged	8	quinary	-	p53RE+p63RE	45.3782
chr1_87989613_87989637	WT	MCF10A p53KO	0.237449	Repressing	8	primary	+	Unique p63RE	45
chr1_92654088_92654102	WT	MCF10A p53KO	0.971129	Unchanged	8	secondary	+	p53RE+p63RE	59.1667
chr1_93871528_93871552	WT	MCF10A p53KO	1.02959	Activating	8	primary	+	Unique p63RE	40.8333
chr1_94646900_94646924	WT	MCF10A p53KO	0.288711	Unchanged	8	primary	+	Unique p63RE	53.3333
chr1_98991920_98991934	WT	MCF10A p53KO	0.141885	Activating	8	senary	-	Unique p63RE	48.3333
chr1_99646162_99646171	WT	MCF10A p53KO	0.467835	Unchanged	8	quinary	+	p53RE+p63RE	51.2605
chr1_99846220_99846244	WT	MCF10A p53KO	0.562098	Repressing	8	primary	-	Unique p63RE	34.1667
chr1_100315675_100315699	WT	MCF10A p53KO	1.23833	Activating	8	primary	-	Unique p63RE	52.5
chr1_107722683_107722697	WT	MCF10A p53KO	1.09012	Unchanged	8	tertiary	-	Unique p63RE	50.8333
chr1_108046181_108046205	WT	MCF10A p53KO	1.85836	Unchanged	8	primary	-	Unique p63RE	49.1667
chr1_109717833_109717857	WT	MCF10A p53KO	0.790057	Unchanged	8	primary	-	Unique p63RE	55.8333
chr1_110246454_110246473	WT	MCF10A p53KO	1.40865	Activating	8	primary	+	p53RE+p63RE	45.3782
chr1_113327177_113327196	WT	MCF10A p53KO	0.865143	Unchanged	8	primary	+	p53RE+p63RE	45.3782
chr1_113652959_113652973	WT	MCF10A p53KO	0.662058	Repressing	8	tertiary	+	Unique p63RE	49.1667
chr1_115340001_115340020	WT	MCF10A p53KO	0.627875	Unchanged	8	primary	-	p53RE+p63RE	36.1345
chr1_115536554_115536568	WT	MCF10A p53KO	0.499447	Repressing	8	tertiary	-	Unique p63RE	50
chr1_119442946_119442960	WT	MCF10A p53KO	1.08015	Unchanged	8	tertiary	-	Unique p63RE	54.1667
chr1_119567956_119567975	WT	MCF10A p53KO	2.54152	Activating	8	primary	+	p53RE+p63RE	50.4202
chr1_149847659_149847683	WT	MCF10A p53KO	0.816493	Unchanged	8	primary	-	Unique p63RE	50.8333
chr1_150626364_150626388	WT	MCF10A p53KO	0.926382	Activating	8	primary	+	Unique p63RE	48.3333
chr1_152247851_152247875	WT	MCF10A p53KO	0.714454	Unchanged	8	primary	+	Unique p63RE	40
chr1_156301849_156301868	WT	MCF10A p53KO	2.26876	Unchanged	8	secondary	-	Unique p63RE	63.8655
chr1_157074346_157074365	WT	MCF10A p53KO	1.66691	Unchanged	8	secondary	-	Unique p63RE	62.1849	9
chr1_157095730_157095754	WT	MCF10A p53KO	0.815917	Unchanged	8	primary	+	Unique p63RE	65
chr1_157403351_157403370	WT	MCF10A p53KO	1.67791	Unchanged	8	primary	+	p53RE+p63RE	57.9832
chr1_164642494_164642513	WT	MCF10A p53KO	0.985601	Unchanged	8	primary	-	p53RE+p63RE	47.0588
chr1_164671461_164671485	WT	MCF10A p53KO	0.598188	Unchanged	8	primary	-	Unique p63RE	51.6667
chr1_164786317_164786336	WT	MCF10A p53KO	0.867705	Unchanged	8	primary	+	p53RE+p63RE	57.9832
chr1_164838981_164839000	WT	MCF10A p53KO	1.05557	Unchanged	8	primary	-	p53RE+p63RE	47.0588
chr1_167013339_167013353	WT	MCF10A p53KO	2.42532	Unchanged	8	tertiary	+	Unique p63RE	50
chr1_167669386_167669405	WT	MCF10A p53KO	2.05079	Unchanged	8	primary	+	p53RE+p63RE	58.8235
chr1_167683350_167683374	WT	MCF10A p53KO	0.334773	Repressing	8	primary	-	Unique p63RE	53.3333
chr1_171224423_171224447	WT	MCF10A p53KO	0.320064	Activating	8	primary	-	Unique p63RE	36.6667
chr1_172323393_172323417	WT	MCF10A p53KO	0.628579	Unchanged	8	primary	+	Unique p63RE	50
chr1_172688807_172688826	WT	MCF10A p53KO	1.97374	Unchanged	8	primary	-	p53RE+p63RE	31.0924
chr1_172971525_172971549	WT	MCF10A p53KO	0.540362	Unchanged	8	primary	-	Unique p63RE	41.6667
chr1_175548944_175548958	WT	MCF10A p53KO	1.05717	Unchanged	8	tertiary	-	Unique p63RE	42.5
chr1_176989265_176989279	WT	MCF10A p53KO	0.46748	Unchanged	8	senary	-	Unique p63RE	35
chr1_177466464_177466483	WT	MCF10A p53KO	0.824056	Unchanged	8	primary	-	p53RE+p63RE	44.5378
chr1_177472704_177472723	WT	MCF10A p53KO	2.22918	Unchanged	8	primary	+	p53RE+p63RE	47.8992
chr1_177909596_177909620	WT	MCF10A p53KO	0.748314	Unchanged	8	primary	-	Unique p63RE	45.8333
chr1_179810453_179810477	WT	MCF10A p53KO	1.36583	Unchanged	8	primary	+	Unique p63RE	59.1667
chr1_182802282_182802306	WT	MCF10A p53KO	0.371987	Unchanged	8	primary	-	Unique p63RE	44.1667
chr1_183279933_183279952	WT	MCF10A p53KO	0.46219	Activating	8	secondary	+	Unique p63RE	51.2605
chr1_183805032_183805046	WT	MCF10A p53KO	1.8282	Unchanged	8	tertiary	+	Unique p63RE	54.1667
chr1_184724543_184724562	WT	MCF10A p53KO	0.596183	Unchanged	8	primary	-	p53RE+p63RE	34.4538
chr1_184992455_184992474	WT	MCF10A p53KO	0.609183	Activating	8	primary	-	p53RE+p63RE	36.1345
chr1_186235390_186235409	WT	MCF10A p53KO	1.57137	Activating	8	primary	-	p53RE+p63RE	42.0168
chr1_186637782_186637796	WT	MCF10A p53KO	1.20458	Unchanged	8	secondary	+	p53RE+p63RE	60
chr1_186876012_186876026	WT	MCF10A p53KO	1.71966	Unchanged	8	tertiary	-	Unique p63RE	40
chr1_186887458_186887482	WT	MCF10A p53KO	1.05144	Unchanged	8	primary	-	Unique p63RE	37.5
chr1_187408361_187408380	WT	MCF10A p53KO	1.55785	Activating	8	primary	+	p53RE+p63RE	47.8992	21
chr1_188117606_188117625	WT	MCF10A p53KO	0.400129	Unchanged	8	primary	-	p53RE+p63RE	36.1345	6
chr1_192727227_192727251	WT	MCF10A p53KO	0.381892	Repressing	8	primary	+	Unique p63RE	38.3333
chr1_193320472_193320491	WT	MCF10A p53KO	0.505723	Unchanged	8	primary	-	p53RE+p63RE	40.3361
chr1_194629192_194629216	WT	MCF10A p53KO	0.921877	Unchanged	8	primary	+	Unique p63RE	39.1667
chr1_198837451_198837470	WT	MCF10A p53KO	0.651372	Unchanged	8	primary	+	p53RE+p63RE	50.4202
chr1_198903407_198903421	WT	MCF10A p53KO	0.384197	Repressing	8	secondary	-	p53RE+p63RE	52.5	7
chr1_200625199_200625223	WT	MCF10A p53KO	0.205875	Unchanged	8	primary	-	Unique p63RE	38.3333
chr1_200674660_200674679	WT	MCF10A p53KO	1.51124	Unchanged	8	secondary	+	Unique p63RE	36.9748
chr1_201096108_201096132	WT	MCF10A p53KO	1.47006	Unchanged	8	primary	-	Unique p63RE	63.3333
chr1_201289756_201289770	WT	MCF10A p53KO	0.898057	Activating	8	tertiary	-	Unique p63RE	52.5
chr1_201355411_201355435	WT	MCF10A p53KO	0.507346	Activating	8	primary	-	Unique p63RE	42.5
chr1_203534787_203534796	WT	MCF10A p53KO	0.447974	Unchanged	8	quinary	+	p53RE+p63RE	56.3025
chr1_205976807_205976831	WT	MCF10A p53KO	0.546218	Unchanged	8	primary	-	Unique p63RE	50.8333
chr1_206041790_206041814	WT	MCF10A p53KO	0.95139	Repressing	8	primary	+	Unique p63RE	63.3333
chr1_206525036_206525055	WT	MCF10A p53KO	0.632722	Unchanged	8	secondary	+	Unique p63RE	53.7815
chr1_206779141_206779160	WT	MCF10A p53KO	0.989745	Unchanged	8	secondary	+	Unique p63RE	50.4202
chr1_207007052_207007076	WT	MCF10A p53KO	0.78571	Unchanged	8	primary	+	Unique p63RE	50
chr1_207823936_207823955	WT	MCF10A p53KO	0.464753	Unchanged	8	secondary	+	Unique p63RE	52.9412	5
chr1_209230410_209230434	WT	MCF10A p53KO	1.40326	Activating	8	primary	+	Unique p63RE	47.5
chr1_209723448_209723472	WT	MCF10A p53KO	0.606572	Unchanged	8	primary	-	Unique p63RE	52.5
chr1_211761151_211761175	WT	MCF10A p53KO	0.210452	Repressing	8	primary	-	Unique p63RE	37.5
chr1_212141570_212141589	WT	MCF10A p53KO	0.899351	Unchanged	8	secondary	+	Unique p63RE	56.3025
chr1_214023244_214023263	WT	MCF10A p53KO	0.768639	Unchanged	8	secondary	-	Unique p63RE	40.3361
chr1_218680227_218680241	WT	MCF10A p53KO	0.647186	Repressing	8	secondary	-	p53RE+p63RE	43.3333
chr1_221832785_221832804	WT	MCF10A p53KO	1.08705	Unchanged	8	quartenary	+	Unique p63RE	51.2605
chr1_223081522_223081541	WT	MCF10A p53KO	0.932705	Unchanged	8	quartenary	-	Unique p63RE	67.2269
chr1_224181189_224181213	WT	MCF10A p53KO	0.791591	Unchanged	8	primary	+	Unique p63RE	45
chr1_225394997_225395016	WT	MCF10A p53KO	0.299238	Unchanged	8	primary	-	p53RE+p63RE	34.4538
chr1_225736005_225736029	WT	MCF10A p53KO	1.07209	Unchanged	8	primary	+	Unique p63RE	53.3333
chr1_228838324_228838343	WT	MCF10A p53KO	1.94389	Unchanged	8	quartenary	+	p53RE+p63RE	46.2185
chr1_229162008_229162032	WT	MCF10A p53KO	0.633273	Unchanged	8	primary	-	Unique p63RE	50.8333
chr1_235161003_235161027	WT	MCF10A p53KO	1.92802	Activating	8	primary	-	Unique p63RE	59.1667
chr1_235348373_235348392	WT	MCF10A p53KO	2.28752	Activating	8	primary	+	p53RE+p63RE	47.0588	18
chr1_236117892_236117906	WT	MCF10A p53KO	1.66557	Unchanged	8	secondary	+	p53RE+p63RE	56.6667
chr1_236536477_236536501	WT	MCF10A p53KO	0.62992	Unchanged	8	primary	-	Unique p63RE	60
chr1_239550407_239550431	WT	MCF10A p53KO	0.425258	Unchanged	8	primary	-	Unique p63RE	39.1667
chr1_240758513_240758537	WT	MCF10A p53KO	0.0991587	Repressing	8	primary	+	Unique p63RE	35
chr1_243313472_243313496	WT	MCF10A p53KO	0.406548	Unchanged	8	primary	-	Unique p63RE	42.5
chr1_243487572_243487586	WT	MCF10A p53KO	1.0972	Unchanged	8	secondary	-	p53RE+p63RE	59.1667
chr1_245248329_245248348	WT	MCF10A p53KO	1.4452	Activating	8	primary	+	p53RE+p63RE	60.5042
chr1_246595305_246595329	WT	MCF10A p53KO	0.750195	Unchanged	8	primary	-	Unique p63RE	50.8333
chr10_234828_234847	WT	MCF10A p53KO	0.924805	Unchanged	8	primary	+	p53RE+p63RE	45.3782
chr10_3482463_3482487	WT	MCF10A p53KO	0.483302	Unchanged	8	primary	-	Unique p63RE	43.3333
chr10_3757753_3757767	WT	MCF10A p53KO	0.865925	Unchanged	8	tertiary	+	Unique p63RE	53.3333
chr10_3810204_3810218	WT	MCF10A p53KO	2.1904	Activating	8	tertiary	-	Unique p63RE	54.1667
chr10_5468029_5468048	WT	MCF10A p53KO	0.456404	Unchanged	8	secondary	+	Unique p63RE	45.3782
chr10_6573560_6573579	WT	MCF10A p53KO	0.683623	Unchanged	8	primary	-	p53RE+p63RE	34.4538
chr10_6593389_6593403	WT	MCF10A p53KO	0.650581	Unchanged	8	tertiary	-	Unique p63RE	43.3333
chr10_10760044_10760068	WT	MCF10A p53KO	1.8181	Activating	8	primary	+	Unique p63RE	50.8333
chr10_10860409_10860428	WT	MCF10A p53KO	0.582417	Unchanged	8	primary	-	p53RE+p63RE	46.2185
chr10_14185115_14185134	WT	MCF10A p53KO	0.354392	Repressing	8	secondary	+	Unique p63RE	43.6975
chr10_16923930_16923949	WT	MCF10A p53KO	0.869205	Unchanged	8	primary	-	p53RE+p63RE	47.8992
chr10_17265662_17265676	WT	MCF10A p53KO	0.298752	Repressing	8	tertiary	+	Unique p63RE	42.5
chr10_17617507_17617521	WT	MCF10A p53KO	1.72848	Unchanged	8	tertiary	+	Unique p63RE	71.6667
chr10_21458596_21458615	WT	MCF10A p53KO	0.253867	Unchanged	8	primary	+	p53RE+p63RE	30.2521
chr10_22682732_22682746	WT	MCF10A p53KO	0.416383	Unchanged	8	tertiary	-	Unique p63RE	48.3333
chr10_23354928_23354952	WT	MCF10A p53KO	0.618251	Unchanged	8	primary	+	Unique p63RE	39.1667
chr10_23365596_23365615	WT	MCF10A p53KO	1.74823	Activating	8	secondary	+	Unique p63RE	44.5378
chr10_24808167_24808191	WT	MCF10A p53KO	0.554861	Activating	8	primary	+	Unique p63RE	48.3333
chr10_28559900_28559924	WT	MCF10A p53KO	0.537022	Unchanged	8	primary	-	Unique p63RE	38.3333
chr10_29092393_29092412	WT	MCF10A p53KO	0.628621	Unchanged	8	primary	+	p53RE+p63RE	47.0588	12
chr10_29658940_29658954	WT	MCF10A p53KO	0.531454	Unchanged	8	senary	+	Unique p63RE	47.5
chr10_30368248_30368262	WT	MCF10A p53KO	2.19343	Unchanged	8	senary	+	Unique p63RE	63.3333
chr10_31928792_31928806	WT	MCF10A p53KO	0.577957	Repressing	8	tertiary	+	Unique p63RE	75
chr10_32744455_32744474	WT	MCF10A p53KO	0.800854	Unchanged	8	quinary	+	Unique p63RE	38.6555
chr10_33247379_33247403	WT	MCF10A p53KO	1.50385	Unchanged	8	primary	+	Unique p63RE	40
chr10_33273500_33273514	WT	MCF10A p53KO	1.0106	Unchanged	8	tertiary	+	Unique p63RE	56.6667
chr10_34877903_34877922	WT	MCF10A p53KO	0.874694	Unchanged	8	primary	-	p53RE+p63RE	44.5378
chr10_43461281_43461305	WT	MCF10A p53KO	0.831558	Unchanged	8	primary	+	Unique p63RE	48.3333
chr10_44980485_44980504	WT	MCF10A p53KO	0.782382	Unchanged	8	primary	-	p53RE+p63RE	63.0252	5
chr10_48476551_48476570	WT	MCF10A p53KO	1.60812	Unchanged	8	primary	+	p53RE+p63RE	57.9832	16
chr10_52268999_52269023	WT	MCF10A p53KO	0.811641	Activating	8	primary	+	Unique p63RE	42.5
chr10_52281189_52281208	WT	MCF10A p53KO	0.571254	Activating	8	primary	-	p53RE+p63RE	39.4958
chr10_52897309_52897328	WT	MCF10A p53KO	0.463181	Unchanged	8	primary	+	p53RE+p63RE	36.1345
chr10_52945677_52945696	WT	MCF10A p53KO	0.282235	Activating	8	primary	+	p53RE+p63RE	35.2941
chr10_56583474_56583493	WT	MCF10A p53KO	0.554298	Activating	8	primary	-	p53RE+p63RE	39.4958	5
chr10_59996199_59996218	WT	MCF10A p53KO	0.340075	Unchanged	8	primary	+	p53RE+p63RE	37.8151
chr10_60919021_60919040	WT	MCF10A p53KO	2.37219	Activating	8	primary	+	p53RE+p63RE	51.2605	8
chr10_62804689_62804708	WT	MCF10A p53KO	0.878183	Repressing	8	primary	-	p53RE+p63RE	62.1849	5
chr10_64120735_64120749	WT	MCF10A p53KO	3.29941	Unchanged	8	secondary	+	p53RE+p63RE	63.3333
chr10_68796888_68796902	WT	MCF10A p53KO	0.676229	Unchanged	8	tertiary	+	Unique p63RE	47.5
chr10_69601173_69601192	WT	MCF10A p53KO	0.658589	Activating	8	primary	+	p53RE+p63RE	43.6975	6
chr10_70404704_70404723	WT	MCF10A p53KO	1.33106	Unchanged	8	quinary	+	Unique p63RE	71.4286
chr10_74100032_74100051	WT	MCF10A p53KO	0.526522	Activating	8	quartenary	+	Unique p63RE	45.3782
chr10_75104142_75104166	WT	MCF10A p53KO	0.695998	Unchanged	8	primary	-	Unique p63RE	56.6667
chr10_75425472_75425491	WT	MCF10A p53KO	0.132581	Unchanged	8	primary	-	p53RE+p63RE	42.0168
chr10_76328262_76328281	WT	MCF10A p53KO	0.637203	Activating	8	primary	+	p53RE+p63RE	40.3361
chr10_77940874_77940898	WT	MCF10A p53KO	1.4847	Activating	8	primary	-	Unique p63RE	54.1667
chr10_80020439_80020458	WT	MCF10A p53KO	1.67075	Unchanged	8	primary	+	p53RE+p63RE	49.5798	7
chr10_80411872_80411886	WT	MCF10A p53KO	0.422179	Unchanged	8	tertiary	-	Unique p63RE	50.8333
chr10_87863308_87863332	WT	MCF10A p53KO	1.01335	Activating	8	primary	+	Unique p63RE	66.6667
chr10_90587536_90587560	WT	MCF10A p53KO	0.362214	Repressing	8	primary	+	Unique p63RE	45
chr10_90818942_90818966	WT	MCF10A p53KO	0.973801	Unchanged	8	primary	-	Unique p63RE	50
chr10_91344292_91344306	WT	MCF10A p53KO	1.40463	Activating	8	tertiary	+	Unique p63RE	50.8333
chr10_97244011_97244030	WT	MCF10A p53KO	0.821302	Unchanged	8	secondary	-	Unique p63RE	50.4202
chr10_97467119_97467138	WT	MCF10A p53KO	1.19085	Unchanged	8	primary	+	p53RE+p63RE	48.7395
chr10_97785920_97785934	WT	MCF10A p53KO	0.444776	Repressing	8	tertiary	+	Unique p63RE	55.8333
chr10_98341602_98341626	WT	MCF10A p53KO	0.301664	Unchanged	8	primary	-	Unique p63RE	31.6667
chr10_101013661_101013685	WT	MCF10A p53KO	0.608335	Unchanged	8	primary	+	Unique p63RE	55
chr10_102065201_102065215	WT	MCF10A p53KO	2.14872	Activating	8	secondary	-	p53RE+p63RE	81.6667
chr10_102985991_102986010	WT	MCF10A p53KO	0.397947	Activating	8	primary	+	p53RE+p63RE	46.2185
chr10_110209372_110209396	WT	MCF10A p53KO	0.658742	Activating	8	primary	-	Unique p63RE	50
chr10_110456551_110456565	WT	MCF10A p53KO	0.249111	Repressing	8	tertiary	+	Unique p63RE	53.3333
chr10_110474206_110474225	WT	MCF10A p53KO	1.31587	Activating	8	primary	+	p53RE+p63RE	43.6975
chr10_110946659_110946683	WT	MCF10A p53KO	1.45009	Unchanged	8	primary	+	Unique p63RE	36.6667
chr10_113369510_113369529	WT	MCF10A p53KO	0.583552	Unchanged	8	primary	-	p53RE+p63RE	42.0168
chr10_114281624_114281643	WT	MCF10A p53KO	0.799957	Unchanged	8	primary	+	p53RE+p63RE	50.4202
chr10_114938699_114938713	WT	MCF10A p53KO	1.53645	Unchanged	8	secondary	-	p53RE+p63RE	50	6
chr10_117942500_117942514	WT	MCF10A p53KO	0.689844	Unchanged	8	secondary	+	p53RE+p63RE	41.6667
chr10_118108680_118108704	WT	MCF10A p53KO	0.823547	Unchanged	8	primary	-	Unique p63RE	43.3333
chr10_118523968_118523987	WT	MCF10A p53KO	0.665414	Repressing	8	secondary	-	Unique p63RE	44.5378
chr10_121658817_121658836	WT	MCF10A p53KO	1.07514	Unchanged	8	primary	+	p53RE+p63RE	42.0168
chr10_122309071_122309095	WT	MCF10A p53KO	0.421861	Unchanged	8	primary	-	Unique p63RE	47.5
chr10_124128204_124128223	WT	MCF10A p53KO	2.74665	Unchanged	8	primary	+	p53RE+p63RE	67.2269	9
chr10_125124018_125124042	WT	MCF10A p53KO	1.12408	Unchanged	8	primary	+	Unique p63RE	55.8333
chr10_128047508_128047532	WT	MCF10A p53KO	1.12846	Unchanged	8	primary	+	Unique p63RE	60.8333
chr10_130020779_130020803	WT	MCF10A p53KO	1.21878	Unchanged	8	primary	+	Unique p63RE	55
chr10_131921211_131921230	WT	MCF10A p53KO	0.405592	Unchanged	8	secondary	+	Unique p63RE	47.0588
chr11_841758_841772	WT	MCF10A p53KO	1.17277	Unchanged	8	tertiary	-	Unique p63RE	55
chr11_992937_992956	WT	MCF10A p53KO	2.50103	Activating	8	primary	+	p53RE+p63RE	67.2269
chr11_1006087_1006111	WT	MCF10A p53KO	1.57577	Unchanged	8	primary	-	Unique p63RE	70
chr11_1292412_1292431	WT	MCF10A p53KO	1.87489	Unchanged	8	primary	+	p53RE+p63RE	59.6639
chr11_1523281_1523305	WT	MCF10A p53KO	0.821618	Unchanged	8	primary	+	Unique p63RE	45
chr11_3130808_3130832	WT	MCF10A p53KO	0.70702	Unchanged	8	primary	-	Unique p63RE	57.5
chr11_5596214_5596233	WT	MCF10A p53KO	0.167561	Unchanged	8	secondary	+	Unique p63RE	56.3025
chr11_5621358_5621382	WT	MCF10A p53KO	0.70721	Unchanged	8	primary	+	Unique p63RE	46.6667
chr11_7016178_7016202	WT	MCF10A p53KO	0.509128	Unchanged	8	primary	-	Unique p63RE	33.3333
chr11_8870558_8870577	WT	MCF10A p53KO	0.844685	Repressing	8	secondary	-	Unique p63RE	63.8655
chr11_10044734_10044753	WT	MCF10A p53KO	3.74074	Activating	8	primary	+	p53RE+p63RE	52.1008	23
chr11_10294939_10294963	WT	MCF10A p53KO	0.791237	Unchanged	8	primary	+	Unique p63RE	55.8333
chr11_12097828_12097852	WT	MCF10A p53KO	0.338012	Unchanged	8	primary	-	Unique p63RE	52.5
chr11_12381113_12381132	WT	MCF10A p53KO	1.15031	Unchanged	8	secondary	-	Unique p63RE	53.7815
chr11_12703003_12703027	WT	MCF10A p53KO	0.445879	Unchanged	8	primary	+	Unique p63RE	52.5
chr11_13666875_13666894	WT	MCF10A p53KO	0.282654	Unchanged	8	primary	-	p53RE+p63RE	42.0168	7
chr11_14381194_14381213	WT	MCF10A p53KO	1.71427	Unchanged	8	secondary	-	Unique p63RE	73.9496
chr11_16278519_16278543	WT	MCF10A p53KO	0.306847	Unchanged	8	primary	+	Unique p63RE	39.1667
chr11_18313263_18313282	WT	MCF10A p53KO	0.901378	Activating	8	secondary	-	Unique p63RE	47.0588
chr11_19723598_19723622	WT	MCF10A p53KO	0.808894	Unchanged	8	primary	-	Unique p63RE	58.3333
chr11_26187776_26187785	WT	MCF10A p53KO	0.658111	Unchanged	8	quinary	-	p53RE+p63RE	36.1345
chr11_26960354_26960378	WT	MCF10A p53KO	0.858468	Unchanged	8	primary	+	Unique p63RE	33.3333
chr11_27255249_27255268	WT	MCF10A p53KO	0.298369	Unchanged	8	primary	-	p53RE+p63RE	31.9328
chr11_28291189_28291208	WT	MCF10A p53KO	1.34136	Activating	8	primary	-	p53RE+p63RE	46.2185	11
chr11_31973506_31973525	WT	MCF10A p53KO	0.723271	Unchanged	8	primary	-	p53RE+p63RE	41.1765
chr11_32758525_32758549	WT	MCF10A p53KO	0.671933	Unchanged	8	primary	+	Unique p63RE	43.3333
chr11_33258777_33258786	WT	MCF10A p53KO	0.837815	Unchanged	8	quinary	-	p53RE+p63RE	46.2185
chr11_36186492_36186516	WT	MCF10A p53KO	0.283144	Unchanged	8	primary	-	Unique p63RE	44.1667
chr11_37881938_37881957	WT	MCF10A p53KO	1.11917	Unchanged	8	secondary	-	Unique p63RE	52.1008
chr11_38952880_38952899	WT	MCF10A p53KO	0.459397	Repressing	8	secondary	-	Unique p63RE	41.1765
chr11_43543534_43543553	WT	MCF10A p53KO	0.258995	Repressing	8	primary	-	p53RE+p63RE	46.2185
chr11_45338061_45338080	WT	MCF10A p53KO	1.19723	Unchanged	8	primary	+	p53RE+p63RE	54.6218
chr11_46657925_46657944	WT	MCF10A p53KO	1.26358	Activating	8	primary	+	p53RE+p63RE	45.3782	14
chr11_46944840_46944864	WT	MCF10A p53KO	1.66727	Activating	8	primary	-	Unique p63RE	45.8333
chr11_57727371_57727385	WT	MCF10A p53KO	0.811201	Unchanged	8	tertiary	-	Unique p63RE	47.5
chr11_58356186_58356205	WT	MCF10A p53KO	0.413009	Unchanged	8	primary	+	p53RE+p63RE	45.3782
chr11_58498141_58498160	WT	MCF10A p53KO	0.958788	Activating	8	primary	-	p53RE+p63RE	52.1008
chr11_62413397_62413411	WT	MCF10A p53KO	2.54869	Unchanged	8	tertiary	+	Unique p63RE	67.5
chr11_62779163_62779182	WT	MCF10A p53KO	1.17066	Activating	8	primary	-	p53RE+p63RE	45.3782
chr11_63691885_63691909	WT	MCF10A p53KO	1.68111	Activating	8	primary	-	Unique p63RE	47.5
chr11_63999107_63999131	WT	MCF10A p53KO	2.05743	Unchanged	8	primary	+	Unique p63RE	69.1667
chr11_64098156_64098180	WT	MCF10A p53KO	1.10566	Unchanged	8	primary	+	Unique p63RE	59.1667
chr11_64268612_64268636	WT	MCF10A p53KO	1.35359	Unchanged	8	primary	+	Unique p63RE	65
chr11_64335227_64335236	WT	MCF10A p53KO	1.0047	Unchanged	8	quinary	-	p53RE+p63RE	57.1429
chr11_64542330_64542349	WT	MCF10A p53KO	0.461145	Unchanged	8	primary	+	p53RE+p63RE	44.5378
chr11_64675602_64675616	WT	MCF10A p53KO	0.787428	Activating	8	tertiary	-	Unique p63RE	59.1667
chr11_67022702_67022726	WT	MCF10A p53KO	1.52206	Unchanged	8	primary	-	Unique p63RE	49.1667
chr11_67059114_67059133	WT	MCF10A p53KO	1.2957	Unchanged	8	primary	+	p53RE+p63RE	51.2605
chr11_69354401_69354420	WT	MCF10A p53KO	0.506316	Unchanged	8	secondary	+	Unique p63RE	60.5042
chr11_70127153_70127177	WT	MCF10A p53KO	1.84683	Repressing	8	primary	-	Unique p63RE	62.5
chr11_72820634_72820658	WT	MCF10A p53KO	0.266494	Repressing	8	primary	-	Unique p63RE	60
chr11_73113656_73113680	WT	MCF10A p53KO	1.01341	Activating	8	primary	-	Unique p63RE	44.1667
chr11_73143018_73143042	WT	MCF10A p53KO	0.915998	Unchanged	8	primary	+	Unique p63RE	61.6667
chr11_73221533_73221557	WT	MCF10A p53KO	0.732666	Unchanged	8	primary	-	Unique p63RE	58.3333
chr11_74631855_74631874	WT	MCF10A p53KO	0.604753	Activating	8	secondary	+	Unique p63RE	38.6555
chr11_78966830_78966854	WT	MCF10A p53KO	0.606726	Unchanged	8	primary	-	Unique p63RE	49.1667
chr11_79244620_79244634	WT	MCF10A p53KO	0.474001	Unchanged	8	tertiary	-	Unique p63RE	35.8333
chr11_79418418_79418442	WT	MCF10A p53KO	0.897255	Unchanged	8	primary	+	Unique p63RE	40.8333
chr11_79667542_79667561	WT	MCF10A p53KO	1.20281	Unchanged	8	secondary	+	Unique p63RE	52.1008
chr11_80857509_80857533	WT	MCF10A p53KO	0.988944	Unchanged	8	primary	-	Unique p63RE	43.3333
chr11_80944945_80944964	WT	MCF10A p53KO	0.281965	Repressing	8	primary	-	p53RE+p63RE	41.1765
chr11_82023069_82023088	WT	MCF10A p53KO	1.9767	Activating	8	primary	+	p53RE+p63RE	37.8151	6
chr11_83628788_83628812	WT	MCF10A p53KO	0.534166	Unchanged	8	primary	-	Unique p63RE	40
chr11_85962122_85962141	WT	MCF10A p53KO	1.36529	Unchanged	8	primary	+	p53RE+p63RE	44.5378
chr11_86147951_86147970	WT	MCF10A p53KO	1.09147	Unchanged	8	primary	+	p53RE+p63RE	45.3782
chr11_88517702_88517721	WT	MCF10A p53KO	1.32753	Activating	8	primary	+	p53RE+p63RE	38.6555
chr11_94493518_94493532	WT	MCF10A p53KO	1.46352	Unchanged	8	tertiary	+	Unique p63RE	64.1667
chr11_95119772_95119791	WT	MCF10A p53KO	0.500435	Unchanged	8	primary	+	p53RE+p63RE	54.6218
chr11_95292261_95292280	WT	MCF10A p53KO	1.60263	Unchanged	8	primary	-	p53RE+p63RE	52.1008
chr11_96148109_96148128	WT	MCF10A p53KO	1.06605	Unchanged	8	primary	-	p53RE+p63RE	46.2185
chr11_100825770_100825789	WT	MCF10A p53KO	0.207813	Unchanged	8	primary	-	p53RE+p63RE	40.3361
chr11_102332481_102332500	WT	MCF10A p53KO	0.301674	Activating	8	primary	-	p53RE+p63RE	43.6975
chr11_106495202_106495226	WT	MCF10A p53KO	0.371109	Repressing	8	primary	-	Unique p63RE	49.1667
chr11_108199073_108199097	WT	MCF10A p53KO	3.05634	Activating	8	primary	+	Unique p63RE	57.5
chr11_108536937_108536961	WT	MCF10A p53KO	0.379471	Unchanged	8	primary	-	Unique p63RE	51.6667
chr11_110131558_110131577	WT	MCF10A p53KO	0.418521	Unchanged	8	secondary	+	Unique p63RE	38.6555
chr11_110565825_110565844	WT	MCF10A p53KO	1.04925	Unchanged	8	secondary	+	Unique p63RE	58.8235
chr11_110711237_110711261	WT	MCF10A p53KO	1.31584	Unchanged	8	primary	-	Unique p63RE	61.6667
chr11_112286501_112286525	WT	MCF10A p53KO	0.807319	Unchanged	8	primary	+	Unique p63RE	45
chr11_113405204_113405228	WT	MCF10A p53KO	1.86653	Activating	8	primary	-	Unique p63RE	60.8333
chr11_118890282_118890306	WT	MCF10A p53KO	0.950983	Repressing	8	primary	+	Unique p63RE	55
chr11_119301555_119301579	WT	MCF10A p53KO	0.635425	Unchanged	8	primary	-	Unique p63RE	42.5
chr11_119311234_119311248	WT	MCF10A p53KO	0.875734	Unchanged	8	secondary	+	p53RE+p63RE	63.3333
chr11_121236595_121236609	WT	MCF10A p53KO	1.51618	Activating	8	secondary	+	p53RE+p63RE	50	7
chr11_121655590_121655614	WT	MCF10A p53KO	0.952021	Unchanged	8	primary	-	Unique p63RE	65
chr11_125049590_125049609	WT	MCF10A p53KO	0.273477	Unchanged	8	quinary	+	Unique p63RE	42.8571
chr11_126050730_126050754	WT	MCF10A p53KO	1.75721	Activating	8	primary	-	Unique p63RE	60
chr11_127274547_127274566	WT	MCF10A p53KO	0.773801	Unchanged	8	quinary	-	Unique p63RE	50.4202
chr11_128055726_128055745	WT	MCF10A p53KO	0.575092	Unchanged	8	primary	-	p53RE+p63RE	36.1345
chr11_129637025_129637044	WT	MCF10A p53KO	1.11935	Unchanged	8	quartenary	-	Unique p63RE	40.3361
chr11_129895733_129895757	WT	MCF10A p53KO	2.65711	Unchanged	8	primary	-	Unique p63RE	68.3333
chr11_131118481_131118505	WT	MCF10A p53KO	0.936739	Unchanged	8	primary	+	Unique p63RE	47.5
chr11_132171203_132171222	WT	MCF10A p53KO	0.946936	Unchanged	8	primary	+	p53RE+p63RE	52.1008
chr11_133854432_133854446	WT	MCF10A p53KO	1.26055	Unchanged	8	secondary	-	p53RE+p63RE	61.6667
chr12_598417_598431	WT	MCF10A p53KO	1.74823	Unchanged	8	secondary	+	p53RE+p63RE	57.5
chr12_1202070_1202094	WT	MCF10A p53KO	0.926576	Unchanged	8	primary	-	Unique p63RE	40
chr12_3105154_3105168	WT	MCF10A p53KO	1.46664	Unchanged	8	secondary	+	p53RE+p63RE	63.3333
chr12_5018846_5018870	WT	MCF10A p53KO	0.542635	Unchanged	8	primary	-	Unique p63RE	60
chr12_6066816_6066830	WT	MCF10A p53KO	1.86265	Unchanged	8	secondary	+	p53RE+p63RE	63.3333
chr12_6753624_6753648	WT	MCF10A p53KO	2.35995	Unchanged	8	primary	-	Unique p63RE	66.6667
chr12_6958382_6958396	WT	MCF10A p53KO	2.07292	Activating	8	secondary	-	p53RE+p63RE	65.8333
chr12_8635796_8635820	WT	MCF10A p53KO	1.27913	Unchanged	8	primary	+	Unique p63RE	47.5
chr12_8827715_8827734	WT	MCF10A p53KO	1.05485	Unchanged	8	primary	+	p53RE+p63RE	45.3782
chr12_13135779_13135793	WT	MCF10A p53KO	0.94426	Unchanged	8	tertiary	-	Unique p63RE	48.3333
chr12_14262979_14262998	WT	MCF10A p53KO	0.295354	Unchanged	8	primary	-	p53RE+p63RE	39.4958
chr12_16891865_16891884	WT	MCF10A p53KO	1.66825	Activating	8	primary	+	p53RE+p63RE	40.3361
chr12_23028558_23028572	WT	MCF10A p53KO	1.51029	Activating	8	tertiary	-	Unique p63RE	47.5
chr12_25585274_25585298	WT	MCF10A p53KO	0.897386	Unchanged	8	primary	-	Unique p63RE	43.3333
chr12_27095594_27095618	WT	MCF10A p53KO	1.78014	Unchanged	8	primary	-	Unique p63RE	45.8333
chr12_30229722_30229741	WT	MCF10A p53KO	1.28909	Activating	8	primary	-	p53RE+p63RE	45.3782
chr12_30820555_30820574	WT	MCF10A p53KO	1.58901	Activating	8	secondary	+	Unique p63RE	34.4538
chr12_32535868_32535892	WT	MCF10A p53KO	1.0997	Unchanged	8	primary	-	Unique p63RE	40
chr12_39986852_39986866	WT	MCF10A p53KO	0.825723	Repressing	8	tertiary	-	Unique p63RE	45.8333
chr12_40312402_40312426	WT	MCF10A p53KO	1.79524	Activating	8	primary	-	Unique p63RE	42.5
chr12_43640423_43640447	WT	MCF10A p53KO	0.274237	Activating	8	primary	+	Unique p63RE	36.6667
chr12_46515077_46515096	WT	MCF10A p53KO	0.793803	Activating	8	primary	-	p53RE+p63RE	40.3361
chr12_47858701_47858725	WT	MCF10A p53KO	1.23007	Unchanged	8	primary	-	Unique p63RE	60.8333
chr12_48681959_48681973	WT	MCF10A p53KO	4.47673	Unchanged	8	secondary	+	p53RE+p63RE	71.6667
chr12_48716798_48716817	WT	MCF10A p53KO	2.55017	Unchanged	8	quinary	+	Unique p63RE	57.1429
chr12_50186176_50186195	WT	MCF10A p53KO	0.467285	Unchanged	8	primary	-	p53RE+p63RE	43.6975
chr12_53915334_53915353	WT	MCF10A p53KO	0.450317	Unchanged	8	primary	+	p53RE+p63RE	33.6134	6
chr12_54392628_54392647	WT	MCF10A p53KO	1.52641	Unchanged	8	secondary	+	Unique p63RE	54.6218	5
chr12_57236610_57236634	WT	MCF10A p53KO	0.789117	Repressing	8	primary	+	Unique p63RE	62.5
chr12_63922590_63922614	WT	MCF10A p53KO	0.287363	Unchanged	8	primary	-	Unique p63RE	45.8333
chr12_64389309_64389333	WT	MCF10A p53KO	1.83779	Unchanged	8	primary	+	Unique p63RE	59.1667
chr12_65556771_65556785	WT	MCF10A p53KO	1.25416	Unchanged	8	secondary	+	p53RE+p63RE	50.8333
chr12_65634277_65634301	WT	MCF10A p53KO	0.584445	Unchanged	8	primary	-	Unique p63RE	45
chr12_65741434_65741458	WT	MCF10A p53KO	4.42837	Unchanged	8	primary	-	Unique p63RE	72.5
chr12_66268754_66268773	WT	MCF10A p53KO	0.915245	Unchanged	8	primary	-	p53RE+p63RE	43.6975
chr12_67074377_67074396	WT	MCF10A p53KO	0.660548	Unchanged	8	primary	+	p53RE+p63RE	49.5798
chr12_67541168_67541192	WT	MCF10A p53KO	0.613406	Repressing	8	primary	+	Unique p63RE	38.3333
chr12_68230196_68230220	WT	MCF10A p53KO	0.18935	Repressing	8	primary	-	Unique p63RE	45.8333
chr12_68781538_68781552	WT	MCF10A p53KO	2.31371	Activating	8	secondary	+	p53RE+p63RE	55.8333	9
chr12_69765730_69765744	WT	MCF10A p53KO	0.961487	Unchanged	8	secondary	+	p53RE+p63RE	47.5	6
chr12_74111800_74111819	WT	MCF10A p53KO	0.730595	Unchanged	8	primary	+	p53RE+p63RE	41.1765
chr12_75809355_75809374	WT	MCF10A p53KO	0.698723	Unchanged	8	primary	-	p53RE+p63RE	37.8151
chr12_75853112_75853131	WT	MCF10A p53KO	1.24849	Unchanged	8	primary	+	p53RE+p63RE	44.5378
chr12_76259835_76259854	WT	MCF10A p53KO	0.808495	Activating	8	quartenary	+	Unique p63RE	47.0588
chr12_76372345_76372364	WT	MCF10A p53KO	0.836755	Activating	8	primary	-	p53RE+p63RE	42.8571
chr12_76391652_76391676	WT	MCF10A p53KO	0.85632	Unchanged	8	primary	-	Unique p63RE	55
chr12_77087529_77087548	WT	MCF10A p53KO	0.887246	Unchanged	8	primary	+	p53RE+p63RE	47.8992
chr12_77615449_77615468	WT	MCF10A p53KO	0.352933	Unchanged	8	primary	-	p53RE+p63RE	41.1765
chr12_79799820_79799844	WT	MCF10A p53KO	1.02355	Unchanged	8	primary	+	Unique p63RE	50
chr12_82109445_82109469	WT	MCF10A p53KO	0.504634	Activating	8	primary	-	Unique p63RE	33.3333
chr12_84173274_84173298	WT	MCF10A p53KO	1.1641	Unchanged	8	primary	+	Unique p63RE	58.3333
chr12_85681394_85681413	WT	MCF10A p53KO	1.37038	Activating	8	primary	-	p53RE+p63RE	44.5378	10
chr12_85755977_85756001	WT	MCF10A p53KO	2.18112	Activating	8	primary	-	Unique p63RE	47.5
chr12_87694463_87694482	WT	MCF10A p53KO	0.697942	Unchanged	8	primary	-	p53RE+p63RE	46.2185
chr12_91194709_91194728	WT	MCF10A p53KO	0.202079	Repressing	8	primary	-	p53RE+p63RE	33.6134
chr12_92507107_92507121	WT	MCF10A p53KO	1.83494	Activating	8	tertiary	+	Unique p63RE	54.1667
chr12_92996976_92996995	WT	MCF10A p53KO	0.486511	Unchanged	8	primary	+	p53RE+p63RE	44.5378
chr12_93081512_93081536	WT	MCF10A p53KO	1.86282	Unchanged	8	primary	+	Unique p63RE	44.1667
chr12_94799281_94799300	WT	MCF10A p53KO	1.1638	Activating	8	secondary	-	Unique p63RE	48.7395
chr12_97006827_97006846	WT	MCF10A p53KO	0.204941	Unchanged	8	primary	-	p53RE+p63RE	42.8571
chr12_102298182_102298206	WT	MCF10A p53KO	1.0655	Activating	8	primary	-	Unique p63RE	40.8333
chr12_104738589_104738603	WT	MCF10A p53KO	0.689434	Unchanged	8	tertiary	-	Unique p63RE	54.1667
chr12_105273796_105273820	WT	MCF10A p53KO	0.498733	Unchanged	8	primary	-	Unique p63RE	41.6667
chr12_105939508_105939522	WT	MCF10A p53KO	0.733845	Unchanged	8	secondary	-	p53RE+p63RE	40
chr12_105953817_105953836	WT	MCF10A p53KO	0.777757	Unchanged	8	secondary	+	Unique p63RE	47.8992
chr12_106999595_106999619	WT	MCF10A p53KO	0.877624	Unchanged	8	primary	+	Unique p63RE	50.8333
chr12_109533954_109533968	WT	MCF10A p53KO	1.43137	Unchanged	8	tertiary	+	Unique p63RE	58.3333
chr12_111758695_111758709	WT	MCF10A p53KO	1.3125	Unchanged	8	secondary	-	p53RE+p63RE	62.5	5
chr12_113913280_113913299	WT	MCF10A p53KO	1.21111	Unchanged	8	primary	+	p53RE+p63RE	43.6975
chr12_114914727_114914746	WT	MCF10A p53KO	1.67921	Unchanged	8	secondary	+	Unique p63RE	53.7815
chr12_116320296_116320320	WT	MCF10A p53KO	0.403125	Unchanged	8	primary	+	Unique p63RE	43.3333
chr12_116566185_116566209	WT	MCF10A p53KO	0.756185	Unchanged	8	primary	+	Unique p63RE	43.3333
chr12_118052480_118052504	WT	MCF10A p53KO	0.964231	Unchanged	8	primary	+	Unique p63RE	63.3333
chr12_119208989_119209003	WT	MCF10A p53KO	2.22935	Unchanged	8	tertiary	+	Unique p63RE	54.1667
chr12_120761658_120761672	WT	MCF10A p53KO	0.754779	Unchanged	8	tertiary	+	Unique p63RE	48.3333
chr12_121912184_121912198	WT	MCF10A p53KO	0.623311	Unchanged	8	tertiary	+	Unique p63RE	53.3333
chr12_122341366_122341385	WT	MCF10A p53KO	0.827707	Unchanged	8	primary	+	p53RE+p63RE	45.3782
chr12_124687090_124687114	WT	MCF10A p53KO	0.330591	Activating	8	primary	+	Unique p63RE	54.1667
chr12_131734537_131734556	WT	MCF10A p53KO	1.49355	Activating	8	primary	+	p53RE+p63RE	49.5798
chr13_19991772_19991791	WT	MCF10A p53KO	1.66343	Activating	8	primary	-	p53RE+p63RE	47.0588	13
chr13_20538657_20538671	WT	MCF10A p53KO	0.852358	Unchanged	8	tertiary	-	Unique p63RE	51.6667
chr13_21551062_21551081	WT	MCF10A p53KO	1.05567	Unchanged	8	primary	+	p53RE+p63RE	47.0588	5
chr13_21688329_21688338	WT	MCF10A p53KO	0.45078	Unchanged	8	quinary	+	p53RE+p63RE	42.0168	8
chr13_23739738_23739757	WT	MCF10A p53KO	0.570579	Repressing	8	primary	-	p53RE+p63RE	50.4202
chr13_23788951_23788970	WT	MCF10A p53KO	1.2015	Activating	8	primary	+	p53RE+p63RE	51.2605	13
chr13_24060897_24060916	WT	MCF10A p53KO	0.846924	Unchanged	8	primary	-	p53RE+p63RE	47.8992
chr13_27251363_27251387	WT	MCF10A p53KO	1.58255	Activating	8	primary	+	Unique p63RE	54.1667
chr13_31172597_31172616	WT	MCF10A p53KO	0.596129	Unchanged	8	secondary	+	Unique p63RE	36.9748
chr13_31970867_31970881	WT	MCF10A p53KO	1.19669	Activating	8	secondary	-	p53RE+p63RE	41.6667
chr13_33213635_33213654	WT	MCF10A p53KO	0.698548	Unchanged	8	primary	-	p53RE+p63RE	48.7395
chr13_39313879_39313903	WT	MCF10A p53KO	1.3985	Activating	8	primary	-	Unique p63RE	48.3333
chr13_40604303_40604322	WT	MCF10A p53KO	0.33234	Unchanged	8	primary	+	p53RE+p63RE	31.0924
chr13_41540426_41540445	WT	MCF10A p53KO	1.31279	Unchanged	8	secondary	-	Unique p63RE	59.6639
chr13_42739773_42739797	WT	MCF10A p53KO	0.886436	Unchanged	8	primary	-	Unique p63RE	42.5
chr13_44188433_44188447	WT	MCF10A p53KO	1.88744	Unchanged	8	secondary	+	p53RE+p63RE	53.3333
chr13_48504855_48504879	WT	MCF10A p53KO	0.913633	Activating	8	primary	-	Unique p63RE	50.8333
chr13_50423948_50423967	WT	MCF10A p53KO	0.502824	Unchanged	8	primary	+	p53RE+p63RE	31.9328	7
chr13_51714855_51714879	WT	MCF10A p53KO	0.500276	Unchanged	8	primary	+	Unique p63RE	46.6667
chr13_52434498_52434522	WT	MCF10A p53KO	0.639867	Unchanged	8	primary	+	Unique p63RE	50.8333
chr13_54934338_54934362	WT	MCF10A p53KO	0.20514	Unchanged	8	primary	-	Unique p63RE	43.3333
chr13_56512514_56512528	WT	MCF10A p53KO	1.61989	Activating	8	secondary	-	p53RE+p63RE	42.5
chr13_60945065_60945089	WT	MCF10A p53KO	1.74253	Unchanged	8	primary	-	Unique p63RE	42.5
chr13_73177175_73177194	WT	MCF10A p53KO	2.12797	Unchanged	8	primary	-	p53RE+p63RE	44.5378
chr13_74057417_74057441	WT	MCF10A p53KO	1.52191	Unchanged	8	primary	+	Unique p63RE	47.5
chr13_74452301_74452325	WT	MCF10A p53KO	1.18464	Activating	8	primary	+	Unique p63RE	45
chr13_75329955_75329974	WT	MCF10A p53KO	0.73625	Activating	8	primary	-	p53RE+p63RE	40.3361
chr13_76976063_76976087	WT	MCF10A p53KO	0.957938	Unchanged	8	primary	-	Unique p63RE	44.1667
chr13_84187792_84187811	WT	MCF10A p53KO	0.428969	Unchanged	8	quartenary	+	Unique p63RE	46.2185
chr13_84394143_84394162	WT	MCF10A p53KO	1.37183	Unchanged	8	primary	-	p53RE+p63RE	47.0588
chr13_84553351_84553375	WT	MCF10A p53KO	0.559151	Unchanged	8	primary	+	Unique p63RE	42.5
chr13_85419787_85419811	WT	MCF10A p53KO	0.535059	Activating	8	primary	-	Unique p63RE	37.5
chr13_88330725_88330744	WT	MCF10A p53KO	0.325421	Activating	8	primary	+	p53RE+p63RE	46.2185	7
chr13_90335582_90335601	WT	MCF10A p53KO	0.603237	Unchanged	8	primary	-	p53RE+p63RE	38.6555
chr13_94666237_94666261	WT	MCF10A p53KO	1.04183	Activating	8	primary	+	Unique p63RE	45.8333
chr13_95502481_95502505	WT	MCF10A p53KO	0.485597	Unchanged	8	primary	-	Unique p63RE	41.6667
chr13_95748674_95748693	WT	MCF10A p53KO	3.08455	Activating	8	primary	-	p53RE+p63RE	51.2605
chr13_97006021_97006040	WT	MCF10A p53KO	0.34807	Unchanged	8	primary	-	p53RE+p63RE	51.2605
chr13_98675931_98675945	WT	MCF10A p53KO	1.66413	Unchanged	8	tertiary	+	Unique p63RE	55.8333
chr13_99655418_99655432	WT	MCF10A p53KO	0.876504	Unchanged	8	tertiary	+	Unique p63RE	51.6667
chr13_100022979_100022993	WT	MCF10A p53KO	1.81702	Unchanged	8	tertiary	-	Unique p63RE	43.3333
chr13_102709718_102709737	WT	MCF10A p53KO	0.882333	Unchanged	8	primary	-	p53RE+p63RE	50.4202
chr13_103044210_103044224	WT	MCF10A p53KO	0.524271	Unchanged	8	tertiary	+	Unique p63RE	46.6667
chr13_106110628_106110652	WT	MCF10A p53KO	0.808696	Unchanged	8	primary	-	Unique p63RE	50
chr13_106154076_106154100	WT	MCF10A p53KO	1.33857	Activating	8	primary	+	Unique p63RE	38.3333
chr13_109236111_109236125	WT	MCF10A p53KO	0.854394	Unchanged	8	tertiary	-	Unique p63RE	48.3333
chr13_110479353_110479372	WT	MCF10A p53KO	2.0013	Activating	8	primary	-	p53RE+p63RE	65.5462
chr13_113270923_113270942	WT	MCF10A p53KO	1.29951	Activating	8	primary	+	p53RE+p63RE	51.2605
chr13_114249346_114249370	WT	MCF10A p53KO	0.628265	Unchanged	8	primary	-	Unique p63RE	44.1667
chr14_22541865_22541889	WT	MCF10A p53KO	0.847212	Unchanged	8	primary	-	Unique p63RE	53.3333
chr14_24216164_24216178	WT	MCF10A p53KO	0.692385	Repressing	8	tertiary	+	Unique p63RE	55.8333
chr14_24264592_24264606	WT	MCF10A p53KO	1.08462	Unchanged	8	tertiary	-	Unique p63RE	59.1667
chr14_24348422_24348446	WT	MCF10A p53KO	0.468339	Activating	8	primary	+	Unique p63RE	30
chr14_31533772_31533791	WT	MCF10A p53KO	1.22829	Unchanged	8	primary	+	p53RE+p63RE	48.7395
chr14_32124681_32124700	WT	MCF10A p53KO	0.891915	Activating	8	primary	+	p53RE+p63RE	35.2941	5
chr14_32745220_32745239	WT	MCF10A p53KO	0.55133	Unchanged	8	primary	+	p53RE+p63RE	40.3361
chr14_32878480_32878499	WT	MCF10A p53KO	1.48725	Activating	8	primary	+	p53RE+p63RE	47.8992
chr14_33795140_33795164	WT	MCF10A p53KO	1.23138	Unchanged	8	primary	-	Unique p63RE	45
chr14_35196779_35196803	WT	MCF10A p53KO	0.800302	Unchanged	8	primary	+	Unique p63RE	45.8333
chr14_37457525_37457549	WT	MCF10A p53KO	0.574161	Activating	8	primary	-	Unique p63RE	40.8333
chr14_38145367_38145391	WT	MCF10A p53KO	0.943322	Unchanged	8	primary	+	Unique p63RE	39.1667
chr14_39204231_39204245	WT	MCF10A p53KO	1.34136	Activating	8	secondary	+	p53RE+p63RE	58.3333
chr14_43621465_43621484	WT	MCF10A p53KO	0.952577	Activating	8	primary	-	p53RE+p63RE	36.9748	5
chr14_51498684_51498708	WT	MCF10A p53KO	0.992706	Unchanged	8	primary	+	Unique p63RE	46.6667
chr14_51769464_51769483	WT	MCF10A p53KO	2.37532	Unchanged	8	primary	-	p53RE+p63RE	52.9412	10
chr14_53491748_53491767	WT	MCF10A p53KO	0.398609	Unchanged	8	primary	+	p53RE+p63RE	36.9748	10
chr14_53963778_53963797	WT	MCF10A p53KO	0.208032	Repressing	8	quinary	-	Unique p63RE	56.3025
chr14_55212875_55212894	WT	MCF10A p53KO	1.55586	Activating	8	primary	-	p53RE+p63RE	52.9412	13
chr14_55483363_55483382	WT	MCF10A p53KO	0.636342	Activating	8	primary	+	p53RE+p63RE	36.1345	9
chr14_55807254_55807268	WT	MCF10A p53KO	0.587574	Unchanged	8	tertiary	-	Unique p63RE	53.3333
chr14_59363526_59363545	WT	MCF10A p53KO	0.735349	Unchanged	8	quartenary	-	Unique p63RE	38.6555
chr14_60761152_60761176	WT	MCF10A p53KO	0.66819	Activating	8	primary	-	Unique p63RE	41.6667
chr14_61524475_61524489	WT	MCF10A p53KO	0.590658	Unchanged	8	tertiary	+	Unique p63RE	42.5
chr14_62675051_62675065	WT	MCF10A p53KO	0.370768	Unchanged	8	tertiary	-	Unique p63RE	52.5
chr14_63179046_63179065	WT	MCF10A p53KO	0.734841	Unchanged	8	secondary	-	Unique p63RE	51.2605
chr14_64621021_64621035	WT	MCF10A p53KO	0.427932	Activating	8	secondary	-	p53RE+p63RE	39.1667
chr14_64716818_64716832	WT	MCF10A p53KO	1.38605	Unchanged	8	tertiary	+	Unique p63RE	54.1667
chr14_65137793_65137812	WT	MCF10A p53KO	0.889523	Unchanged	8	primary	-	p53RE+p63RE	47.8992
chr14_68506521_68506545	WT	MCF10A p53KO	0.953603	Repressing	8	primary	+	Unique p63RE	61.6667
chr14_68578161_68578180	WT	MCF10A p53KO	1.00872	Unchanged	8	quinary	-	Unique p63RE	50.4202
chr14_69191424_69191443	WT	MCF10A p53KO	2.66626	Unchanged	8	quinary	-	Unique p63RE	59.6639
chr14_69559858_69559882	WT	MCF10A p53KO	1.41791	Unchanged	8	primary	-	Unique p63RE	60.8333
chr14_69936554_69936578	WT	MCF10A p53KO	1.85994	Unchanged	8	primary	+	Unique p63RE	60
chr14_70010059_70010073	WT	MCF10A p53KO	2.55152	Unchanged	8	secondary	+	p53RE+p63RE	60
chr14_73889145_73889164	WT	MCF10A p53KO	0.75173	Unchanged	8	primary	-	p53RE+p63RE	36.9748
chr14_74609330_74609354	WT	MCF10A p53KO	0.240476	Unchanged	8	primary	-	Unique p63RE	49.1667
chr14_76392264_76392278	WT	MCF10A p53KO	0.998639	Unchanged	8	tertiary	-	Unique p63RE	59.1667
chr14_77863510_77863529	WT	MCF10A p53KO	0.278448	Unchanged	8	primary	+	p53RE+p63RE	50.4202
chr14_79040880_79040899	WT	MCF10A p53KO	1.26021	Activating	8	primary	+	p53RE+p63RE	47.0588	17
chr14_79279204_79279228	WT	MCF10A p53KO	2.29527	Unchanged	8	primary	-	Unique p63RE	70.8333
chr14_81414293_81414312	WT	MCF10A p53KO	0.86821	Unchanged	8	primary	-	p53RE+p63RE	43.6975
chr14_82691501_82691520	WT	MCF10A p53KO	1.05	Unchanged	8	primary	+	p53RE+p63RE	47.0588
chr14_82880138_82880162	WT	MCF10A p53KO	0.297545	Unchanged	8	primary	-	Unique p63RE	40
chr14_85556425_85556444	WT	MCF10A p53KO	0.812241	Activating	8	primary	+	p53RE+p63RE	38.6555
chr14_88250304_88250328	WT	MCF10A p53KO	0.988432	Unchanged	8	primary	+	Unique p63RE	50.8333
chr14_89040750_89040764	WT	MCF10A p53KO	1.10526	Unchanged	8	tertiary	-	Unique p63RE	62.5
chr14_90624463_90624477	WT	MCF10A p53KO	0.894905	Activating	8	senary	-	Unique p63RE	53.3333
chr14_91220713_91220737	WT	MCF10A p53KO	1.70413	Unchanged	8	primary	-	Unique p63RE	58.3333
chr14_93136105_93136129	WT	MCF10A p53KO	1.04271	Activating	8	primary	+	Unique p63RE	57.5
chr14_93150955_93150974	WT	MCF10A p53KO	0.319944	Repressing	8	secondary	-	Unique p63RE	42.8571
chr14_94660455_94660479	WT	MCF10A p53KO	0.552911	Unchanged	8	primary	+	Unique p63RE	48.3333
chr14_96207873_96207892	WT	MCF10A p53KO	0.540816	Unchanged	8	primary	+	p53RE+p63RE	50.4202
chr14_96271510_96271529	WT	MCF10A p53KO	2.33321	Unchanged	8	quartenary	-	Unique p63RE	45.3782
chr14_99274681_99274695	WT	MCF10A p53KO	0.593329	Unchanged	8	tertiary	+	Unique p63RE	75
chr14_101481152_101481166	WT	MCF10A p53KO	0.377352	Unchanged	8	tertiary	-	Unique p63RE	46.6667
chr14_101840873_101840892	WT	MCF10A p53KO	1.9739	Activating	8	primary	-	p53RE+p63RE	46.2185	5
chr14_102516702_102516726	WT	MCF10A p53KO	0.948169	Unchanged	8	primary	+	Unique p63RE	74.1667
chr14_103541023_103541047	WT	MCF10A p53KO	1.1939	Unchanged	8	primary	+	Unique p63RE	60
chr15_28123480_28123504	WT	MCF10A p53KO	0.295554	Unchanged	8	primary	+	Unique p63RE	42.5
chr15_29838919_29838943	WT	MCF10A p53KO	0.456952	Unchanged	8	primary	-	Unique p63RE	35
chr15_30732368_30732392	WT	MCF10A p53KO	0.498789	Unchanged	8	primary	+	Unique p63RE	40
chr15_31399785_31399809	WT	MCF10A p53KO	0.466672	Repressing	8	primary	+	Unique p63RE	62.5
chr15_31457327_31457346	WT	MCF10A p53KO	0.83973	Unchanged	8	primary	-	p53RE+p63RE	46.2185
chr15_31499107_31499126	WT	MCF10A p53KO	1.84723	Unchanged	8	primary	-	p53RE+p63RE	51.2605
chr15_36755602_36755621	WT	MCF10A p53KO	0.582672	Unchanged	8	primary	-	p53RE+p63RE	41.1765
chr15_37984519_37984543	WT	MCF10A p53KO	0.667865	Unchanged	8	primary	-	Unique p63RE	35
chr15_38075674_38075688	WT	MCF10A p53KO	1.0828	Unchanged	8	tertiary	-	Unique p63RE	48.3333
chr15_39205676_39205695	WT	MCF10A p53KO	0.800648	Unchanged	8	secondary	-	Unique p63RE	35.2941
chr15_39496052_39496076	WT	MCF10A p53KO	0.997542	Activating	8	primary	+	Unique p63RE	44.1667
chr15_40318409_40318428	WT	MCF10A p53KO	1.04696	Activating	8	primary	-	p53RE+p63RE	47.8992
chr15_42444810_42444834	WT	MCF10A p53KO	0.895484	Unchanged	8	primary	-	Unique p63RE	43.3333
chr15_45386528_45386552	WT	MCF10A p53KO	0.710176	Unchanged	8	primary	-	Unique p63RE	51.6667
chr15_47349388_47349407	WT	MCF10A p53KO	1.09617	Unchanged	8	secondary	-	Unique p63RE	49.5798
chr15_47666287_47666301	WT	MCF10A p53KO	0.689017	Unchanged	8	secondary	+	p53RE+p63RE	46.6667
chr15_48309909_48309933	WT	MCF10A p53KO	0.183984	Repressing	8	primary	+	Unique p63RE	37.5
chr15_49266164_49266183	WT	MCF10A p53KO	2.37988	Activating	8	primary	-	p53RE+p63RE	53.7815	17
chr15_50671664_50671688	WT	MCF10A p53KO	0.669707	Activating	8	primary	-	Unique p63RE	47.5
chr15_52031805_52031829	WT	MCF10A p53KO	0.552162	Unchanged	8	primary	-	Unique p63RE	40
chr15_52279129_52279153	WT	MCF10A p53KO	0.374549	Unchanged	8	primary	-	Unique p63RE	47.5
chr15_57273585_57273599	WT	MCF10A p53KO	0.272602	Unchanged	8	secondary	+	p53RE+p63RE	45
chr15_57963110_57963129	WT	MCF10A p53KO	0.868805	Activating	8	secondary	+	Unique p63RE	52.1008
chr15_58979526_58979545	WT	MCF10A p53KO	1.35163	Unchanged	8	primary	+	p53RE+p63RE	48.7395
chr15_62334816_62334835	WT	MCF10A p53KO	2.08244	Activating	8	primary	+	p53RE+p63RE	43.6975
chr15_62897462_62897481	WT	MCF10A p53KO	0.359743	Unchanged	8	primary	-	p53RE+p63RE	42.8571	8
chr15_64006719_64006743	WT	MCF10A p53KO	0.403983	Unchanged	8	primary	+	Unique p63RE	55.8333
chr15_64163309_64163328	WT	MCF10A p53KO	2.32665	Unchanged	8	primary	-	p53RE+p63RE	76.4706	6
chr15_64387806_64387815	WT	MCF10A p53KO	3.39902	Unchanged	8	quinary	-	p53RE+p63RE	65.5462	6
chr15_64883161_64883180	WT	MCF10A p53KO	0.496823	Unchanged	8	primary	-	p53RE+p63RE	51.2605
chr15_65873501_65873520	WT	MCF10A p53KO	0.106438	Unchanged	8	primary	+	p53RE+p63RE	28.5714
chr15_66732286_66732310	WT	MCF10A p53KO	0.535172	Unchanged	8	primary	+	Unique p63RE	38.3333
chr15_66803360_66803374	WT	MCF10A p53KO	8.72342	Unchanged	8	tertiary	-	Unique p63RE	69.1667
chr15_70492861_70492880	WT	MCF10A p53KO	0.95686	Unchanged	8	secondary	+	Unique p63RE	61.3445
chr15_71093359_71093373	WT	MCF10A p53KO	1.25947	Unchanged	8	tertiary	-	Unique p63RE	51.6667
chr15_71161138_71161157	WT	MCF10A p53KO	1.05025	Unchanged	8	secondary	+	Unique p63RE	35.2941
chr15_71660623_71660642	WT	MCF10A p53KO	3.19858	Activating	8	primary	-	p53RE+p63RE	61.3445	11
chr15_72473795_72473809	WT	MCF10A p53KO	1.1414	Unchanged	8	tertiary	-	Unique p63RE	41.6667
chr15_73522205_73522229	WT	MCF10A p53KO	0.291773	Unchanged	8	primary	-	Unique p63RE	40.8333
chr15_73998085_73998099	WT	MCF10A p53KO	1.79951	Unchanged	8	tertiary	-	Unique p63RE	65
chr15_74588999_74589018	WT	MCF10A p53KO	0.171252	Unchanged	8	primary	-	p53RE+p63RE	36.1345
chr15_74990462_74990481	WT	MCF10A p53KO	0.509093	Unchanged	8	primary	+	p53RE+p63RE	31.0924
chr15_75639961_75639980	WT	MCF10A p53KO	1.41134	Unchanged	8	quartenary	+	p53RE+p63RE	70.5882
chr15_77127112_77127131	WT	MCF10A p53KO	0.406195	Unchanged	8	primary	+	p53RE+p63RE	52.1008
chr15_77969564_77969588	WT	MCF10A p53KO	1.28697	Activating	8	primary	+	Unique p63RE	50
chr15_78408431_78408455	WT	MCF10A p53KO	1.18877	Activating	8	primary	-	Unique p63RE	44.1667
chr15_78763994_78764008	WT	MCF10A p53KO	2.08163	Unchanged	8	secondary	-	p53RE+p63RE	72.5
chr15_79853616_79853640	WT	MCF10A p53KO	0.941771	Unchanged	8	primary	+	Unique p63RE	44.1667
chr15_80780099_80780113	WT	MCF10A p53KO	1.23718	Unchanged	8	tertiary	+	Unique p63RE	68.3333
chr15_80956048_80956067	WT	MCF10A p53KO	0.840224	Unchanged	8	quinary	+	Unique p63RE	49.5798
chr15_81157332_81157356	WT	MCF10A p53KO	0.625016	Unchanged	8	primary	-	Unique p63RE	50
chr15_81313161_81313175	WT	MCF10A p53KO	0.864632	Unchanged	8	senary	+	Unique p63RE	57.5
chr15_81433212_81433231	WT	MCF10A p53KO	0.500458	Unchanged	8	primary	+	p53RE+p63RE	39.4958	12
chr15_82367985_82368004	WT	MCF10A p53KO	1.09325	Unchanged	8	primary	+	p53RE+p63RE	44.5378
chr15_83365626_83365640	WT	MCF10A p53KO	1.20767	Unchanged	8	tertiary	+	Unique p63RE	62.5
chr15_85458963_85458982	WT	MCF10A p53KO	0.317268	Unchanged	8	secondary	-	Unique p63RE	33.6134
chr15_90849963_90849982	WT	MCF10A p53KO	1.30393	Unchanged	8	primary	-	p53RE+p63RE	51.2605
chr15_90935133_90935147	WT	MCF10A p53KO	0.521762	Unchanged	8	tertiary	-	Unique p63RE	74.1667
chr15_91872951_91872975	WT	MCF10A p53KO	0.878898	Repressing	8	primary	+	Unique p63RE	55
chr15_92075874_92075898	WT	MCF10A p53KO	0.352951	Unchanged	8	primary	-	Unique p63RE	40.8333
chr15_92087407_92087426	WT	MCF10A p53KO	0.664903	Unchanged	8	primary	+	p53RE+p63RE	41.1765
chr15_92140978_92140992	WT	MCF10A p53KO	0.406857	Unchanged	8	secondary	+	p53RE+p63RE	48.3333
chr15_93527689_93527708	WT	MCF10A p53KO	0.366401	Unchanged	8	primary	+	p53RE+p63RE	42.8571
chr15_94146964_94146983	WT	MCF10A p53KO	0.404781	Unchanged	8	primary	+	p53RE+p63RE	36.1345
chr15_94254402_94254426	WT	MCF10A p53KO	0.350981	Unchanged	8	primary	-	Unique p63RE	40
chr15_94325179_94325193	WT	MCF10A p53KO	1.37973	Unchanged	8	tertiary	+	Unique p63RE	55
chr15_96225778_96225802	WT	MCF10A p53KO	1.50649	Unchanged	8	primary	-	Unique p63RE	42.5
chr15_97761398_97761417	WT	MCF10A p53KO	0.582578	Unchanged	8	primary	+	p53RE+p63RE	42.0168
chr15_99613245_99613264	WT	MCF10A p53KO	0.658197	Unchanged	8	primary	+	p53RE+p63RE	37.8151
chr15_100565745_100565769	WT	MCF10A p53KO	0.548641	Repressing	8	primary	+	Unique p63RE	49.1667
chr16_1379248_1379262	WT	MCF10A p53KO	1.08425	Unchanged	8	tertiary	-	Unique p63RE	76.6667
chr16_1930276_1930290	WT	MCF10A p53KO	1.67187	Unchanged	8	secondary	+	p53RE+p63RE	67.5
chr16_2079135_2079154	WT	MCF10A p53KO	3.13851	Activating	8	primary	+	p53RE+p63RE	57.9832
chr16_3127769_3127793	WT	MCF10A p53KO	0.455691	Repressing	8	primary	+	Unique p63RE	48.3333
chr16_3839540_3839559	WT	MCF10A p53KO	1.51394	Activating	8	primary	-	p53RE+p63RE	49.5798
chr16_3948564_3948583	WT	MCF10A p53KO	0.659287	Unchanged	8	primary	-	p53RE+p63RE	41.1765
chr16_4675117_4675131	WT	MCF10A p53KO	0.640589	Unchanged	8	tertiary	+	Unique p63RE	45.8333
chr16_8620556_8620575	WT	MCF10A p53KO	0.868171	Activating	8	primary	+	p53RE+p63RE	50.4202	7
chr16_9128942_9128966	WT	MCF10A p53KO	1.10901	Unchanged	8	primary	-	Unique p63RE	54.1667
chr16_11342649_11342668	WT	MCF10A p53KO	1.05316	Repressing	8	primary	-	p53RE+p63RE	47.8992
chr16_12184802_12184816	WT	MCF10A p53KO	0.435692	Repressing	8	tertiary	+	Unique p63RE	45.8333
chr16_15148899_15148918	WT	MCF10A p53KO	0.793113	Unchanged	8	quinary	+	Unique p63RE	52.9412
chr16_19220903_19220922	WT	MCF10A p53KO	3.0671	Activating	8	primary	+	p53RE+p63RE	52.1008
chr16_22239384_22239403	WT	MCF10A p53KO	0.979728	Unchanged	8	primary	-	p53RE+p63RE	53.7815
chr16_22844091_22844110	WT	MCF10A p53KO	0.274188	Activating	8	primary	-	p53RE+p63RE	30.2521	6
chr16_23501585_23501604	WT	MCF10A p53KO	1.40975	Unchanged	8	primary	+	p53RE+p63RE	44.5378
chr16_23996851_23996870	WT	MCF10A p53KO	0.596972	Unchanged	8	primary	+	p53RE+p63RE	44.5378	5
chr16_24681521_24681535	WT	MCF10A p53KO	1.97216	Activating	8	tertiary	+	Unique p63RE	43.3333
chr16_24996885_24996899	WT	MCF10A p53KO	0.517718	Repressing	8	secondary	-	p53RE+p63RE	46.6667
chr16_27724113_27724132	WT	MCF10A p53KO	3.50009	Activating	8	primary	+	p53RE+p63RE	55.4622	14
chr16_27729883_27729907	WT	MCF10A p53KO	0.396735	Activating	8	primary	-	Unique p63RE	53.3333
chr16_28107412_28107431	WT	MCF10A p53KO	1.39256	Activating	8	primary	-	p53RE+p63RE	49.5798
chr16_30854846_30854860	WT	MCF10A p53KO	2.15719	Activating	8	tertiary	+	Unique p63RE	53.3333
chr16_31002507_31002521	WT	MCF10A p53KO	1.20908	Unchanged	8	secondary	-	p53RE+p63RE	60
chr16_47635644_47635668	WT	MCF10A p53KO	0.630234	Repressing	8	primary	-	Unique p63RE	44.1667
chr16_50088507_50088531	WT	MCF10A p53KO	1.0289	Unchanged	8	primary	+	Unique p63RE	55
chr16_50757253_50757272	WT	MCF10A p53KO	0.723462	Unchanged	8	primary	-	p53RE+p63RE	38.6555
chr16_51922622_51922636	WT	MCF10A p53KO	0.764192	Unchanged	8	tertiary	+	Unique p63RE	49.1667
chr16_54407829_54407848	WT	MCF10A p53KO	1.10219	Unchanged	8	secondary	+	Unique p63RE	52.1008
chr16_54873894_54873918	WT	MCF10A p53KO	1.78307	Unchanged	8	primary	+	Unique p63RE	45.8333
chr16_56685088_56685112	WT	MCF10A p53KO	1.53393	Unchanged	8	primary	+	Unique p63RE	59.1667
chr16_56913448_56913467	WT	MCF10A p53KO	0.506196	Unchanged	8	secondary	+	Unique p63RE	48.7395
chr16_57175154_57175178	WT	MCF10A p53KO	1.04207	Unchanged	8	primary	+	Unique p63RE	51.6667
chr16_57741712_57741726	WT	MCF10A p53KO	2.03878	Unchanged	8	tertiary	+	Unique p63RE	65.8333
chr16_58613172_58613191	WT	MCF10A p53KO	1.0692	Activating	8	primary	+	p53RE+p63RE	47.0588	5
chr16_59903615_59903639	WT	MCF10A p53KO	1.02324	Activating	8	primary	-	Unique p63RE	39.1667
chr16_60295637_60295656	WT	MCF10A p53KO	2.03913	Activating	8	primary	+	p53RE+p63RE	38.6555
chr16_66275862_66275881	WT	MCF10A p53KO	0.851845	Unchanged	8	secondary	+	Unique p63RE	51.2605
chr16_66948455_66948469	WT	MCF10A p53KO	1.69594	Unchanged	8	secondary	+	p53RE+p63RE	64.1667
chr16_67404856_67404875	WT	MCF10A p53KO	0.0927376	Unchanged	8	secondary	+	Unique p63RE	42.8571
chr16_68005905_68005929	WT	MCF10A p53KO	0.775878	Unchanged	8	primary	-	Unique p63RE	41.6667
chr16_69036607_69036631	WT	MCF10A p53KO	0.31945	Unchanged	8	primary	-	Unique p63RE	49.1667
chr16_69444193_69444212	WT	MCF10A p53KO	1.4251	Unchanged	8	secondary	-	Unique p63RE	49.5798
chr16_69996080_69996094	WT	MCF10A p53KO	1.73239	Activating	8	tertiary	-	Unique p63RE	60
chr16_70731795_70731814	WT	MCF10A p53KO	1.07291	Unchanged	8	primary	+	p53RE+p63RE	42.0168
chr16_72579664_72579688	WT	MCF10A p53KO	0.605568	Unchanged	8	primary	+	Unique p63RE	53.3333
chr16_72800994_72801013	WT	MCF10A p53KO	0.342842	Repressing	8	primary	-	p53RE+p63RE	47.8992
chr16_77991854_77991873	WT	MCF10A p53KO	1.51735	Activating	8	primary	-	p53RE+p63RE	50.4202	22
chr16_78212112_78212126	WT	MCF10A p53KO	5.38969	Activating	8	tertiary	+	Unique p63RE	60.8333
chr16_78237442_78237466	WT	MCF10A p53KO	0.778277	Unchanged	8	primary	-	Unique p63RE	42.5
chr16_78539107_78539121	WT	MCF10A p53KO	0.261283	Repressing	8	tertiary	+	Unique p63RE	40
chr16_79810975_79810989	WT	MCF10A p53KO	0.832175	Activating	8	tertiary	+	Unique p63RE	43.3333
chr16_80231211_80231230	WT	MCF10A p53KO	1.45598	Unchanged	8	primary	-	p53RE+p63RE	41.1765	8
chr16_81515692_81515716	WT	MCF10A p53KO	1.35586	Unchanged	8	primary	-	Unique p63RE	57.5
chr16_81797191_81797210	WT	MCF10A p53KO	0.444533	Unchanged	8	primary	+	p53RE+p63RE	47.0588
chr16_84643916_84643930	WT	MCF10A p53KO	0.743388	Unchanged	8	tertiary	+	Unique p63RE	55
chr16_84937373_84937392	WT	MCF10A p53KO	0.5536	Unchanged	8	primary	-	p53RE+p63RE	47.8992
chr16_85457546_85457565	WT	MCF10A p53KO	1.69133	Unchanged	8	secondary	+	Unique p63RE	64.7059
chr16_85524931_85524955	WT	MCF10A p53KO	1.01824	Unchanged	8	primary	+	Unique p63RE	59.1667
chr16_86625326_86625345	WT	MCF10A p53KO	1.5962	Unchanged	8	primary	-	p53RE+p63RE	58.8235
chr16_89923468_89923482	WT	MCF10A p53KO	2.31401	Unchanged	8	tertiary	+	Unique p63RE	80
chr17_933514_933528	WT	MCF10A p53KO	1.1878	Unchanged	8	secondary	-	p53RE+p63RE	55	5
chr17_1187318_1187332	WT	MCF10A p53KO	0.732082	Unchanged	8	secondary	+	p53RE+p63RE	65	5
chr17_1628230_1628254	WT	MCF10A p53KO	2.79266	Activating	8	primary	-	Unique p63RE	61.6667
chr17_1730848_1730862	WT	MCF10A p53KO	2.38819	Activating	8	tertiary	-	Unique p63RE	66.6667
chr17_1747381_1747395	WT	MCF10A p53KO	1.71076	Activating	8	senary	+	Unique p63RE	54.1667
chr17_2718357_2718371	WT	MCF10A p53KO	1.24756	Unchanged	8	secondary	+	p53RE+p63RE	57.5
chr17_3658013_3658037	WT	MCF10A p53KO	2.46297	Unchanged	8	primary	-	Unique p63RE	65.8333
chr17_7223517_7223541	WT	MCF10A p53KO	0.983402	Unchanged	8	primary	-	Unique p63RE	48.3333
chr17_8087654_8087668	WT	MCF10A p53KO	0.746814	Unchanged	8	secondary	-	p53RE+p63RE	66.6667
chr17_8465546_8465565	WT	MCF10A p53KO	0.60415	Activating	8	primary	-	p53RE+p63RE	45.3782
chr17_11949622_11949641	WT	MCF10A p53KO	1.7748	Activating	8	primary	+	p53RE+p63RE	50.4202
chr17_13393415_13393434	WT	MCF10A p53KO	2.68142	Activating	8	primary	-	p53RE+p63RE	49.5798
chr17_18950162_18950181	WT	MCF10A p53KO	1.31589	Activating	8	primary	+	p53RE+p63RE	62.1849
chr17_18982261_18982285	WT	MCF10A p53KO	1.20206	Unchanged	8	primary	-	Unique p63RE	68.3333
chr17_19000081_19000100	WT	MCF10A p53KO	0.393293	Activating	8	quinary	-	Unique p63RE	58.8235
chr17_21200790_21200814	WT	MCF10A p53KO	1.78817	Unchanged	8	primary	+	Unique p63RE	65.8333
chr17_21268728_21268742	WT	MCF10A p53KO	1.81392	Unchanged	8	tertiary	+	Unique p63RE	56.6667
chr17_21508000_21508024	WT	MCF10A p53KO	0.308229	Repressing	8	primary	-	Unique p63RE	42.5
chr17_28423614_28423628	WT	MCF10A p53KO	1.11717	Activating	8	tertiary	+	Unique p63RE	45.8333
chr17_28470876_28470900	WT	MCF10A p53KO	0.739396	Unchanged	8	primary	-	Unique p63RE	55.8333
chr17_28498140_28498154	WT	MCF10A p53KO	0.764053	Unchanged	8	tertiary	+	Unique p63RE	61.6667
chr17_28505990_28506009	WT	MCF10A p53KO	1.53263	Unchanged	8	primary	+	p53RE+p63RE	63.8655
chr17_29038987_29039011	WT	MCF10A p53KO	0.618089	Unchanged	8	primary	+	Unique p63RE	40.8333
chr17_30225331_30225355	WT	MCF10A p53KO	1.4568	Unchanged	8	primary	+	Unique p63RE	58.3333
chr17_30333591_30333605	WT	MCF10A p53KO	0.59828	Unchanged	8	secondary	-	p53RE+p63RE	49.1667
chr17_31957054_31957068	WT	MCF10A p53KO	0.824488	Unchanged	8	tertiary	+	Unique p63RE	47.5
chr17_32835115_32835134	WT	MCF10A p53KO	0.516404	Unchanged	8	secondary	-	Unique p63RE	36.9748
chr17_33121505_33121524	WT	MCF10A p53KO	0.434082	Unchanged	8	secondary	-	Unique p63RE	49.5798
chr17_35166477_35166496	WT	MCF10A p53KO	0.569808	Unchanged	8	primary	+	p53RE+p63RE	54.6218
chr17_35487153_35487167	WT	MCF10A p53KO	0.957213	Unchanged	8	tertiary	+	Unique p63RE	61.6667
chr17_37501204_37501223	WT	MCF10A p53KO	1.78142	Unchanged	8	quinary	-	Unique p63RE	49.5798
chr17_41919127_41919146	WT	MCF10A p53KO	1.16956	Unchanged	8	primary	+	p53RE+p63RE	74.7899
chr17_42553442_42553466	WT	MCF10A p53KO	2.09565	Unchanged	8	primary	-	Unique p63RE	70.8333
chr17_43477526_43477545	WT	MCF10A p53KO	1.64831	Activating	8	primary	+	p53RE+p63RE	50.4202
chr17_43548131_43548150	WT	MCF10A p53KO	1.61657	Activating	8	primary	-	p53RE+p63RE	47.8992	11
chr17_47533663_47533682	WT	MCF10A p53KO	0.864977	Unchanged	8	primary	-	p53RE+p63RE	36.1345	5
chr17_50428856_50428880	WT	MCF10A p53KO	1.19764	Unchanged	8	primary	-	Unique p63RE	51.6667
chr17_50922336_50922360	WT	MCF10A p53KO	1.67901	Unchanged	8	primary	+	Unique p63RE	52.5
chr17_60273113_60273132	WT	MCF10A p53KO	0.972297	Unchanged	8	primary	+	p53RE+p63RE	46.2185
chr17_62093971_62093990	WT	MCF10A p53KO	0.683415	Unchanged	8	secondary	+	Unique p63RE	51.2605
chr17_63088426_63088440	WT	MCF10A p53KO	0.582152	Unchanged	8	secondary	+	p53RE+p63RE	38.3333	6
chr17_66467130_66467154	WT	MCF10A p53KO	0.81229	Unchanged	8	primary	-	Unique p63RE	46.6667
chr17_67801937_67801961	WT	MCF10A p53KO	0.481585	Unchanged	8	primary	-	Unique p63RE	48.3333
chr17_71408177_71408201	WT	MCF10A p53KO	2.75723	Unchanged	8	primary	-	Unique p63RE	60.8333
chr17_73596065_73596089	WT	MCF10A p53KO	0.713404	Unchanged	8	primary	+	Unique p63RE	65
chr17_75997091_75997105	WT	MCF10A p53KO	0.580447	Unchanged	8	tertiary	+	Unique p63RE	56.6667
chr17_78801558_78801577	WT	MCF10A p53KO	0.644167	Unchanged	8	primary	-	p53RE+p63RE	55.4622	6
chr17_80103113_80103132	WT	MCF10A p53KO	1.89836	Unchanged	8	primary	+	p53RE+p63RE	59.6639
chr17_81082386_81082405	WT	MCF10A p53KO	2.19114	Unchanged	8	primary	+	p53RE+p63RE	63.0252
chr17_81329720_81329734	WT	MCF10A p53KO	4.26812	Activating	8	tertiary	+	Unique p63RE	70
chr17_81842096_81842120	WT	MCF10A p53KO	1.07395	Activating	8	primary	-	Unique p63RE	59.1667
chr17_82301986_82302005	WT	MCF10A p53KO	1.09613	Unchanged	8	primary	-	p53RE+p63RE	71.4286
chr18_703094_703108	WT	MCF10A p53KO	0.795283	Unchanged	8	senary	-	Unique p63RE	38.3333
chr18_3306166_3306185	WT	MCF10A p53KO	0.497211	Unchanged	8	quinary	+	Unique p63RE	57.1429
chr18_3631120_3631144	WT	MCF10A p53KO	0.913197	Activating	8	primary	+	Unique p63RE	45.8333
chr18_3889356_3889375	WT	MCF10A p53KO	0.46988	Unchanged	8	primary	-	p53RE+p63RE	32.7731	6
chr18_4721733_4721752	WT	MCF10A p53KO	1.17178	Activating	8	primary	-	p53RE+p63RE	50.4202	9
chr18_5464528_5464547	WT	MCF10A p53KO	0.701305	Unchanged	8	secondary	+	Unique p63RE	47.0588
chr18_5585444_5585463	WT	MCF10A p53KO	1.22346	Unchanged	8	primary	+	p53RE+p63RE	50.4202
chr18_8517186_8517200	WT	MCF10A p53KO	0.99572	Unchanged	8	secondary	-	p53RE+p63RE	44.1667
chr18_9719952_9719966	WT	MCF10A p53KO	0.620892	Unchanged	8	tertiary	-	Unique p63RE	60
chr18_10094544_10094563	WT	MCF10A p53KO	0.271263	Repressing	8	primary	-	p53RE+p63RE	36.9748	8
chr18_12023535_12023559	WT	MCF10A p53KO	0.690365	Unchanged	8	primary	-	Unique p63RE	61.6667
chr18_12038391_12038410	WT	MCF10A p53KO	2.25939	Unchanged	8	quinary	-	Unique p63RE	65.5462
chr18_12254723_12254747	WT	MCF10A p53KO	0.884608	Unchanged	8	primary	-	Unique p63RE	67.5
chr18_12644055_12644074	WT	MCF10A p53KO	1.02621	Unchanged	8	primary	+	p53RE+p63RE	44.5378	5
chr18_12911073_12911097	WT	MCF10A p53KO	2.25411	Unchanged	8	primary	+	Unique p63RE	79.1667
chr18_22591373_22591392	WT	MCF10A p53KO	1.44413	Activating	8	primary	+	p53RE+p63RE	46.2185	9
chr18_23589356_23589380	WT	MCF10A p53KO	0.608958	Unchanged	8	primary	-	Unique p63RE	52.5
chr18_24027443_24027457	WT	MCF10A p53KO	0.874095	Unchanged	8	senary	+	Unique p63RE	35.8333
chr18_24190869_24190883	WT	MCF10A p53KO	0.996634	Unchanged	8	secondary	-	p53RE+p63RE	44.1667
chr18_30945882_30945906	WT	MCF10A p53KO	0.637401	Activating	8	primary	-	Unique p63RE	49.1667
chr18_31381045_31381064	WT	MCF10A p53KO	0.538824	Unchanged	8	primary	-	p53RE+p63RE	36.9748
chr18_31425927_31425946	WT	MCF10A p53KO	0.981771	Unchanged	8	primary	+	p53RE+p63RE	32.7731
chr18_35436465_35436484	WT	MCF10A p53KO	0.928998	Activating	8	primary	+	p53RE+p63RE	42.0168	6
chr18_36617211_36617235	WT	MCF10A p53KO	0.278775	Unchanged	8	primary	+	Unique p63RE	37.5
chr18_37145091_37145110	WT	MCF10A p53KO	4.19641	Activating	8	primary	+	p53RE+p63RE	49.5798
chr18_37702131_37702155	WT	MCF10A p53KO	3.28977	Unchanged	8	primary	-	Unique p63RE	54.1667
chr18_38038393_38038417	WT	MCF10A p53KO	0.995073	Activating	8	primary	-	Unique p63RE	35
chr18_38352765_38352784	WT	MCF10A p53KO	0.929404	Activating	8	primary	-	p53RE+p63RE	41.1765
chr18_38712154_38712173	WT	MCF10A p53KO	0.697418	Activating	8	primary	+	p53RE+p63RE	40.3361
chr18_38751976_38751995	WT	MCF10A p53KO	0.37294	Repressing	8	secondary	-	Unique p63RE	52.9412
chr18_39891104_39891123	WT	MCF10A p53KO	0.907685	Unchanged	8	primary	-	p53RE+p63RE	45.3782	6
chr18_41150615_41150634	WT	MCF10A p53KO	0.560186	Unchanged	8	primary	-	p53RE+p63RE	38.6555
chr18_41825177_41825196	WT	MCF10A p53KO	0.572304	Activating	8	primary	-	p53RE+p63RE	30.2521	9
chr18_43662907_43662931	WT	MCF10A p53KO	1.28177	Activating	8	primary	+	Unique p63RE	39.1667
chr18_44844681_44844705	WT	MCF10A p53KO	1.69601	Unchanged	8	primary	+	Unique p63RE	52.5
chr18_44913280_44913299	WT	MCF10A p53KO	0.479286	Unchanged	8	primary	+	p53RE+p63RE	47.0588
chr18_45020384_45020398	WT	MCF10A p53KO	0.312489	Unchanged	8	secondary	-	p53RE+p63RE	45.8333
chr18_45412748_45412772	WT	MCF10A p53KO	3.79654	Activating	8	primary	-	Unique p63RE	50.8333
chr18_49571017_49571036	WT	MCF10A p53KO	0.298352	Repressing	8	primary	+	p53RE+p63RE	46.2185
chr18_49874419_49874433	WT	MCF10A p53KO	0.261927	Unchanged	8	tertiary	-	Unique p63RE	39.1667
chr18_56083804_56083823	WT	MCF10A p53KO	1.33379	Activating	8	primary	-	p53RE+p63RE	56.3025	12
chr18_58678610_58678629	WT	MCF10A p53KO	1.45942	Unchanged	8	primary	+	p53RE+p63RE	42.0168
chr18_60019258_60019277	WT	MCF10A p53KO	0.406473	Unchanged	8	primary	-	p53RE+p63RE	33.6134
chr18_60667202_60667221	WT	MCF10A p53KO	0.93086	Activating	8	primary	-	p53RE+p63RE	46.2185
chr18_61114938_61114957	WT	MCF10A p53KO	0.383845	Unchanged	8	primary	-	p53RE+p63RE	36.1345
chr18_61936997_61937016	WT	MCF10A p53KO	0.855036	Unchanged	8	primary	-	p53RE+p63RE	42.0168
chr18_63850784_63850808	WT	MCF10A p53KO	0.584816	Unchanged	8	primary	-	Unique p63RE	45
chr18_77057427_77057446	WT	MCF10A p53KO	0.422415	Repressing	8	primary	+	p53RE+p63RE	43.6975
chr18_79371685_79371709	WT	MCF10A p53KO	1.00732	Unchanged	8	primary	+	Unique p63RE	56.6667
chr18_79458487_79458501	WT	MCF10A p53KO	3.06011	Unchanged	8	tertiary	+	Unique p63RE	73.3333
chr18_79941614_79941633	WT	MCF10A p53KO	0.870429	Activating	8	primary	+	p53RE+p63RE	55.4622
chr18_80069028_80069047	WT	MCF10A p53KO	1.0565	Unchanged	8	secondary	+	Unique p63RE	51.2605
chr19_1266220_1266244	WT	MCF10A p53KO	0.928474	Unchanged	8	primary	+	Unique p63RE	60
chr19_1387229_1387243	WT	MCF10A p53KO	1.35009	Unchanged	8	tertiary	+	Unique p63RE	68.3333
chr19_1425110_1425124	WT	MCF10A p53KO	0.907018	Activating	8	tertiary	-	Unique p63RE	49.1667
chr19_2734010_2734034	WT	MCF10A p53KO	3.43566	Activating	8	primary	+	Unique p63RE	65
chr19_3398728_3398737	WT	MCF10A p53KO	1.41685	Unchanged	8	quinary	+	p53RE+p63RE	63.8655
chr19_5968786_5968800	WT	MCF10A p53KO	3.20601	Unchanged	8	tertiary	+	Unique p63RE	59.1667
chr19_6239528_6239542	WT	MCF10A p53KO	0.496475	Activating	8	tertiary	+	Unique p63RE	60
chr19_7450984_7450998	WT	MCF10A p53KO	0.904333	Unchanged	8	senary	-	Unique p63RE	45.8333
chr19_7953152_7953166	WT	MCF10A p53KO	1.4197	Activating	8	secondary	+	p53RE+p63RE	54.1667
chr19_9878193_9878212	WT	MCF10A p53KO	0.745696	Unchanged	8	secondary	-	Unique p63RE	42.0168
chr19_11099554_11099578	WT	MCF10A p53KO	1.18688	Unchanged	8	primary	+	Unique p63RE	51.6667
chr19_11422538_11422557	WT	MCF10A p53KO	1.01388	Repressing	8	quinary	-	Unique p63RE	68.9076
chr19_16247595_16247614	WT	MCF10A p53KO	0.664392	Unchanged	8	primary	+	p53RE+p63RE	51.2605
chr19_18526805_18526829	WT	MCF10A p53KO	0.794746	Unchanged	8	primary	-	Unique p63RE	50.8333
chr19_19429608_19429632	WT	MCF10A p53KO	1.7951	Activating	8	primary	+	Unique p63RE	60
chr19_20103335_20103349	WT	MCF10A p53KO	0.981911	Unchanged	8	secondary	-	p53RE+p63RE	49.1667
chr19_21098470_21098494	WT	MCF10A p53KO	1.01483	Activating	8	primary	-	Unique p63RE	36.6667
chr19_21166619_21166643	WT	MCF10A p53KO	2.10669	Activating	8	primary	-	Unique p63RE	36.6667
chr19_28482323_28482342	WT	MCF10A p53KO	2.16165	Activating	8	primary	+	p53RE+p63RE	47.0588	13
chr19_29948111_29948135	WT	MCF10A p53KO	0.326133	Unchanged	8	primary	-	Unique p63RE	39.1667
chr19_31145217_31145236	WT	MCF10A p53KO	0.650794	Unchanged	8	primary	+	p53RE+p63RE	43.6975
chr19_33273611_33273625	WT	MCF10A p53KO	1.37486	Activating	8	tertiary	-	Unique p63RE	70.8333
chr19_33603552_33603566	WT	MCF10A p53KO	1.70192	Activating	8	secondary	+	p53RE+p63RE	55	13
chr19_33868907_33868921	WT	MCF10A p53KO	1.26341	Unchanged	8	tertiary	-	Unique p63RE	60.8333
chr19_34178019_34178038	WT	MCF10A p53KO	2.08274	Activating	8	primary	-	p53RE+p63RE	47.8992
chr19_35098776_35098790	WT	MCF10A p53KO	0.915638	Unchanged	8	secondary	+	p53RE+p63RE	69.1667
chr19_37867254_37867278	WT	MCF10A p53KO	0.243343	Unchanged	8	primary	-	Unique p63RE	43.3333
chr19_39543652_39543671	WT	MCF10A p53KO	1.72129	Unchanged	8	primary	-	p53RE+p63RE	47.0588
chr19_40454109_40454123	WT	MCF10A p53KO	1.15466	Unchanged	8	tertiary	-	Unique p63RE	50
chr19_40611191_40611215	WT	MCF10A p53KO	4.19992	Unchanged	8	primary	-	Unique p63RE	65
chr19_42113717_42113731	WT	MCF10A p53KO	5.73166	Activating	8	tertiary	+	Unique p63RE	55.8333
chr19_43201856_43201865	WT	MCF10A p53KO	0.381711	Unchanged	8	quinary	-	p53RE+p63RE	45.3782
chr19_45681853_45681877	WT	MCF10A p53KO	2.06388	Unchanged	8	primary	-	Unique p63RE	75.8333
chr19_46198969_46198983	WT	MCF10A p53KO	0.922794	Repressing	8	secondary	-	p53RE+p63RE	53.3333
chr19_46224945_46224959	WT	MCF10A p53KO	0.773274	Unchanged	8	tertiary	+	Unique p63RE	50
chr19_46979249_46979268	WT	MCF10A p53KO	1.10512	Unchanged	8	primary	-	p53RE+p63RE	59.6639
chr19_47056872_47056891	WT	MCF10A p53KO	0.989121	Activating	8	primary	+	p53RE+p63RE	40.3361	10
chr19_47518282_47518301	WT	MCF10A p53KO	0.725457	Activating	8	primary	+	p53RE+p63RE	54.6218
chr19_48341346_48341360	WT	MCF10A p53KO	0.324632	Repressing	8	tertiary	+	Unique p63RE	51.6667
chr19_51038356_51038370	WT	MCF10A p53KO	1.95662	Unchanged	8	tertiary	-	Unique p63RE	51.6667
chr19_52944410_52944429	WT	MCF10A p53KO	2.54313	Activating	8	primary	-	p53RE+p63RE	52.1008	6
chr19_58009065_58009079	WT	MCF10A p53KO	1.23071	Activating	8	secondary	+	p53RE+p63RE	46.6667
chr19_58499191_58499205	WT	MCF10A p53KO	1.05657	Activating	8	tertiary	-	Unique p63RE	61.6667
chr2_1657320_1657344	WT	MCF10A p53KO	1.97843	Activating	8	primary	+	Unique p63RE	59.1667
chr2_3037941_3037965	WT	MCF10A p53KO	3.09976	Unchanged	8	primary	-	Unique p63RE	57.5
chr2_7111860_7111884	WT	MCF10A p53KO	0.764435	Unchanged	8	primary	+	Unique p63RE	45
chr2_7750145_7750164	WT	MCF10A p53KO	1.61552	Activating	8	primary	-	p53RE+p63RE	35.2941
chr2_7773256_7773275	WT	MCF10A p53KO	0.557192	Unchanged	8	primary	+	p53RE+p63RE	39.4958
chr2_9700388_9700412	WT	MCF10A p53KO	0.475737	Unchanged	8	primary	-	Unique p63RE	40.8333
chr2_9877196_9877220	WT	MCF10A p53KO	0.597426	Unchanged	8	primary	-	Unique p63RE	41.6667
chr2_10352550_10352569	WT	MCF10A p53KO	2.34494	Unchanged	8	primary	-	p53RE+p63RE	58.8235
chr2_12594737_12594761	WT	MCF10A p53KO	1.68265	Unchanged	8	primary	+	Unique p63RE	49.1667
chr2_17901360_17901379	WT	MCF10A p53KO	1.17547	Unchanged	8	quartenary	+	p53RE+p63RE	53.7815
chr2_18210408_18210427	WT	MCF10A p53KO	0.315419	Unchanged	8	secondary	+	Unique p63RE	40.3361
chr2_20796493_20796517	WT	MCF10A p53KO	0.209784	Unchanged	8	primary	-	Unique p63RE	40
chr2_20917910_20917924	WT	MCF10A p53KO	5.75877	Activating	8	tertiary	+	Unique p63RE	34.1667
chr2_26018257_26018281	WT	MCF10A p53KO	4.94455	Activating	8	primary	+	Unique p63RE	63.3333
chr2_27844920_27844939	WT	MCF10A p53KO	1.15156	Unchanged	8	primary	-	p53RE+p63RE	44.5378
chr2_30253047_30253071	WT	MCF10A p53KO	1.63997	Unchanged	8	primary	-	Unique p63RE	57.5
chr2_36433446_36433470	WT	MCF10A p53KO	0.624595	Unchanged	8	primary	-	Unique p63RE	57.5
chr2_38447446_38447460	WT	MCF10A p53KO	1.31814	Unchanged	8	secondary	-	p53RE+p63RE	55
chr2_43159101_43159125	WT	MCF10A p53KO	2.14637	Unchanged	8	primary	-	Unique p63RE	60.8333
chr2_43220204_43220223	WT	MCF10A p53KO	1.03093	Unchanged	8	secondary	-	Unique p63RE	63.8655
chr2_46008552_46008571	WT	MCF10A p53KO	1.6639	Activating	8	primary	-	p53RE+p63RE	59.6639	20
chr2_46824770_46824789	WT	MCF10A p53KO	1.17313	Unchanged	8	primary	-	p53RE+p63RE	53.7815
chr2_46845974_46845998	WT	MCF10A p53KO	1.44187	Unchanged	8	primary	+	Unique p63RE	54.1667
chr2_47334644_47334658	WT	MCF10A p53KO	0.79003	Unchanged	8	tertiary	+	Unique p63RE	47.5
chr2_47750452_47750471	WT	MCF10A p53KO	1.12378	Unchanged	8	primary	-	p53RE+p63RE	46.2185	13
chr2_50547730_50547744	WT	MCF10A p53KO	0.691124	Unchanged	8	tertiary	-	Unique p63RE	43.3333
chr2_53545318_53545342	WT	MCF10A p53KO	0.475088	Unchanged	8	primary	+	Unique p63RE	41.6667
chr2_54330221_54330245	WT	MCF10A p53KO	0.355899	Unchanged	8	primary	+	Unique p63RE	53.3333
chr2_54531636_54531650	WT	MCF10A p53KO	0.673264	Unchanged	8	tertiary	+	Unique p63RE	36.6667
chr2_54764526_54764545	WT	MCF10A p53KO	0.574332	Activating	8	primary	-	p53RE+p63RE	37.8151
chr2_55078379_55078398	WT	MCF10A p53KO	0.786804	Activating	8	primary	+	p53RE+p63RE	41.1765	17
chr2_59389447_59389466	WT	MCF10A p53KO	0.493532	Unchanged	8	primary	+	p53RE+p63RE	36.9748
chr2_59701481_59701500	WT	MCF10A p53KO	0.642856	Activating	8	primary	+	p53RE+p63RE	46.2185
chr2_62994594_62994618	WT	MCF10A p53KO	0.837652	Unchanged	8	primary	+	Unique p63RE	38.3333
chr2_64505493_64505512	WT	MCF10A p53KO	0.392094	Unchanged	8	primary	-	p53RE+p63RE	37.8151
chr2_64629699_64629723	WT	MCF10A p53KO	2.10704	Unchanged	8	primary	+	Unique p63RE	58.3333
chr2_67997331_67997345	WT	MCF10A p53KO	0.612074	Unchanged	8	secondary	-	p53RE+p63RE	43.3333
chr2_70095355_70095379	WT	MCF10A p53KO	2.31301	Activating	8	primary	+	Unique p63RE	42.5
chr2_70372146_70372170	WT	MCF10A p53KO	0.638141	Unchanged	8	primary	+	Unique p63RE	37.5
chr2_70388198_70388212	WT	MCF10A p53KO	0.751878	Activating	8	tertiary	+	Unique p63RE	47.5
chr2_70519648_70519672	WT	MCF10A p53KO	2.2063	Repressing	8	primary	+	Unique p63RE	40
chr2_70948565_70948579	WT	MCF10A p53KO	1.15385	Unchanged	8	tertiary	-	Unique p63RE	60.8333
chr2_71304088_71304107	WT	MCF10A p53KO	0.397577	Unchanged	8	primary	-	p53RE+p63RE	45.3782
chr2_71417038_71417052	WT	MCF10A p53KO	3.22115	Unchanged	8	secondary	-	p53RE+p63RE	61.6667
chr2_75040203_75040222	WT	MCF10A p53KO	0.390842	Unchanged	8	primary	-	p53RE+p63RE	39.4958
chr2_75415299_75415318	WT	MCF10A p53KO	0.707257	Unchanged	8	primary	-	p53RE+p63RE	46.2185
chr2_76298213_76298232	WT	MCF10A p53KO	0.265906	Unchanged	8	primary	+	p53RE+p63RE	35.2941
chr2_85546767_85546791	WT	MCF10A p53KO	0.350424	Unchanged	8	primary	-	Unique p63RE	41.6667
chr2_85585246_85585265	WT	MCF10A p53KO	0.344791	Unchanged	8	secondary	+	Unique p63RE	53.7815
chr2_85634429_85634453	WT	MCF10A p53KO	1.59465	Unchanged	8	primary	+	Unique p63RE	51.6667
chr2_96882525_96882549	WT	MCF10A p53KO	2.17708	Unchanged	8	primary	-	Unique p63RE	57.5
chr2_98289296_98289315	WT	MCF10A p53KO	1.43616	Activating	8	primary	-	p53RE+p63RE	40.3361	8
chr2_101396421_101396440	WT	MCF10A p53KO	0.38332	Unchanged	8	quinary	+	Unique p63RE	42.0168
chr2_102155977_102156001	WT	MCF10A p53KO	0.338945	Unchanged	8	primary	-	Unique p63RE	43.3333
chr2_102187011_102187025	WT	MCF10A p53KO	0.819343	Unchanged	8	secondary	-	p53RE+p63RE	60
chr2_105328729_105328743	WT	MCF10A p53KO	1.03377	Unchanged	8	secondary	+	p53RE+p63RE	50.8333	5
chr2_105373955_105373974	WT	MCF10A p53KO	0.695191	Unchanged	8	primary	+	p53RE+p63RE	40.3361	6
chr2_108406021_108406040	WT	MCF10A p53KO	1.58366	Activating	8	primary	+	p53RE+p63RE	41.1765
chr2_110714130_110714154	WT	MCF10A p53KO	1.3561	Activating	8	primary	-	Unique p63RE	45
chr2_110854092_110854111	WT	MCF10A p53KO	0.448284	Activating	8	primary	-	p53RE+p63RE	50.4202	8
chr2_110888254_110888278	WT	MCF10A p53KO	5.39884	Activating	8	primary	+	Unique p63RE	46.6667	8
chr2_112627269_112627288	WT	MCF10A p53KO	0.871393	Unchanged	8	secondary	+	Unique p63RE	45.3782
chr2_113858939_113858953	WT	MCF10A p53KO	2.95715	Unchanged	8	secondary	-	p53RE+p63RE	49.1667
chr2_114260291_114260310	WT	MCF10A p53KO	1.44371	Activating	8	primary	+	p53RE+p63RE	52.1008
chr2_121175065_121175079	WT	MCF10A p53KO	1.83672	Unchanged	8	tertiary	-	Unique p63RE	63.3333
chr2_121764985_121765009	WT	MCF10A p53KO	1.33978	Unchanged	8	primary	-	Unique p63RE	47.5
chr2_127136245_127136264	WT	MCF10A p53KO	0.891789	Repressing	8	primary	-	p53RE+p63RE	60.5042
chr2_127558533_127558552	WT	MCF10A p53KO	2.10959	Activating	8	primary	+	p53RE+p63RE	44.5378
chr2_130307994_130308013	WT	MCF10A p53KO	1.67876	Activating	8	primary	+	p53RE+p63RE	47.0588
chr2_132543367_132543386	WT	MCF10A p53KO	1.89697	Activating	8	primary	-	p53RE+p63RE	42.8571	20
chr2_133379304_133379323	WT	MCF10A p53KO	1.027	Unchanged	8	primary	+	p53RE+p63RE	43.6975	9
chr2_133799650_133799669	WT	MCF10A p53KO	1.14646	Unchanged	8	secondary	-	Unique p63RE	50.4202	14
chr2_143205576_143205600	WT	MCF10A p53KO	0.218944	Unchanged	8	primary	-	Unique p63RE	35.8333
chr2_144682670_144682689	WT	MCF10A p53KO	1.04953	Unchanged	8	primary	-	p53RE+p63RE	37.8151
chr2_148922974_148922998	WT	MCF10A p53KO	0.901867	Unchanged	8	primary	-	Unique p63RE	51.6667
chr2_150750940_150750959	WT	MCF10A p53KO	0.565202	Activating	8	primary	+	p53RE+p63RE	38.6555
chr2_152701383_152701402	WT	MCF10A p53KO	1.30503	Activating	8	primary	+	p53RE+p63RE	50.4202	19
chr2_156474477_156474491	WT	MCF10A p53KO	0.647132	Unchanged	8	secondary	+	p53RE+p63RE	44.1667
chr2_159907614_159907638	WT	MCF10A p53KO	0.229592	Repressing	8	primary	+	Unique p63RE	42.5
chr2_160280031_160280045	WT	MCF10A p53KO	0.770618	Unchanged	8	tertiary	-	Unique p63RE	35.8333
chr2_160938136_160938160	WT	MCF10A p53KO	2.51445	Activating	8	primary	-	Unique p63RE	49.1667
chr2_162112798_162112822	WT	MCF10A p53KO	0.645166	Unchanged	8	primary	-	Unique p63RE	50.8333
chr2_162232231_162232255	WT	MCF10A p53KO	0.632143	Unchanged	8	primary	-	Unique p63RE	33.3333
chr2_162735086_162735105	WT	MCF10A p53KO	0.857021	Unchanged	8	primary	-	p53RE+p63RE	38.6555
chr2_163188465_163188489	WT	MCF10A p53KO	1.04971	Activating	8	primary	+	Unique p63RE	43.3333
chr2_164720706_164720725	WT	MCF10A p53KO	0.237177	Repressing	8	primary	-	p53RE+p63RE	48.7395	11
chr2_165358005_165358024	WT	MCF10A p53KO	0.236666	Repressing	8	primary	-	p53RE+p63RE	36.1345
chr2_166518794_166518808	WT	MCF10A p53KO	1.9694	Activating	8	tertiary	+	Unique p63RE	47.5
chr2_167070060_167070074	WT	MCF10A p53KO	0.536985	Unchanged	8	tertiary	+	Unique p63RE	45.8333
chr2_168475838_168475862	WT	MCF10A p53KO	1.20112	Unchanged	8	primary	-	Unique p63RE	44.1667
chr2_168565344_168565363	WT	MCF10A p53KO	0.508746	Unchanged	8	secondary	+	Unique p63RE	47.8992
chr2_172214443_172214467	WT	MCF10A p53KO	1.12321	Activating	8	primary	+	Unique p63RE	40.8333
chr2_172735421_172735440	WT	MCF10A p53KO	2.3272	Unchanged	8	secondary	-	Unique p63RE	53.7815
chr2_172790730_172790749	WT	MCF10A p53KO	2.30204	Activating	8	primary	+	p53RE+p63RE	46.2185	12
chr2_172942883_172942902	WT	MCF10A p53KO	0.64195	Unchanged	8	primary	-	p53RE+p63RE	43.6975
chr2_173667696_173667715	WT	MCF10A p53KO	1.09048	Activating	8	primary	+	p53RE+p63RE	51.2605
chr2_178272218_178272237	WT	MCF10A p53KO	0.928615	Activating	8	primary	+	p53RE+p63RE	43.6975
chr2_186597008_186597032	WT	MCF10A p53KO	0.376463	Activating	8	primary	-	Unique p63RE	35.8333
chr2_190052471_190052490	WT	MCF10A p53KO	1.08285	Activating	8	primary	-	p53RE+p63RE	40.3361
chr2_192957481_192957500	WT	MCF10A p53KO	0.276198	Unchanged	8	primary	-	p53RE+p63RE	26.8908
chr2_200379903_200379927	WT	MCF10A p53KO	0.86499	Unchanged	8	primary	-	Unique p63RE	44.1667
chr2_202462361_202462380	WT	MCF10A p53KO	1.39405	Unchanged	8	primary	+	p53RE+p63RE	52.1008	5
chr2_203477046_203477065	WT	MCF10A p53KO	0.8312	Unchanged	8	primary	-	p53RE+p63RE	38.6555	6
chr2_203664262_203664281	WT	MCF10A p53KO	0.710412	Unchanged	8	primary	+	p53RE+p63RE	48.7395	5
chr2_204850016_204850035	WT	MCF10A p53KO	0.648387	Activating	8	primary	+	p53RE+p63RE	38.6555
chr2_206038687_206038711	WT	MCF10A p53KO	1.11173	Unchanged	8	primary	-	Unique p63RE	52.5
chr2_209943110_209943129	WT	MCF10A p53KO	0.403505	Unchanged	8	primary	+	p53RE+p63RE	38.6555
chr2_210226380_210226394	WT	MCF10A p53KO	0.887962	Unchanged	8	secondary	+	p53RE+p63RE	49.1667
chr2_210387221_210387240	WT	MCF10A p53KO	0.223569	Unchanged	8	primary	+	p53RE+p63RE	30.2521
chr2_211931497_211931516	WT	MCF10A p53KO	1.26006	Unchanged	8	primary	-	p53RE+p63RE	41.1765	5
chr2_212906825_212906849	WT	MCF10A p53KO	0.29974	Unchanged	8	primary	+	Unique p63RE	45
chr2_213057843_213057862	WT	MCF10A p53KO	0.346376	Unchanged	8	primary	+	p53RE+p63RE	39.4958
chr2_214006758_214006782	WT	MCF10A p53KO	0.575736	Unchanged	8	primary	-	Unique p63RE	50
chr2_217038206_217038230	WT	MCF10A p53KO	2.28613	Activating	8	primary	+	Unique p63RE	42.5
chr2_217936348_217936372	WT	MCF10A p53KO	1.86398	Unchanged	8	primary	-	Unique p63RE	56.6667
chr2_218282912_218282936	WT	MCF10A p53KO	2.33127	Unchanged	8	primary	+	Unique p63RE	58.3333
chr2_219249347_219249371	WT	MCF10A p53KO	1.49952	Unchanged	8	primary	+	Unique p63RE	54.1667
chr2_220270905_220270919	WT	MCF10A p53KO	1.29928	Unchanged	8	secondary	-	p53RE+p63RE	38.3333
chr2_220449708_220449722	WT	MCF10A p53KO	1.47312	Unchanged	8	secondary	-	p53RE+p63RE	45.8333
chr2_223187445_223187464	WT	MCF10A p53KO	2.00386	Activating	8	primary	+	p53RE+p63RE	40.3361	12
chr2_223747565_223747579	WT	MCF10A p53KO	0.829487	Repressing	8	secondary	-	p53RE+p63RE	45
chr2_227228107_227228126	WT	MCF10A p53KO	0.926517	Unchanged	8	primary	+	p53RE+p63RE	48.7395
chr2_229344292_229344311	WT	MCF10A p53KO	0.287418	Repressing	8	secondary	+	Unique p63RE	42.8571
chr2_230091117_230091136	WT	MCF10A p53KO	0.880989	Activating	8	primary	+	p53RE+p63RE	43.6975
chr2_230693156_230693180	WT	MCF10A p53KO	0.83475	Unchanged	8	primary	+	Unique p63RE	48.3333
chr2_234113991_234114015	WT	MCF10A p53KO	0.184572	Repressing	8	primary	-	Unique p63RE	34.1667
chr2_234676468_234676492	WT	MCF10A p53KO	0.326346	Repressing	8	primary	+	Unique p63RE	41.6667
chr2_236488951_236488975	WT	MCF10A p53KO	1.63757	Unchanged	8	primary	+	Unique p63RE	68.3333
chr2_236966875_236966899	WT	MCF10A p53KO	1.02108	Unchanged	8	primary	-	Unique p63RE	54.1667
chr2_237118111_237118130	WT	MCF10A p53KO	0.970433	Unchanged	8	primary	+	p53RE+p63RE	43.6975
chr2_237532355_237532379	WT	MCF10A p53KO	2.01027	Unchanged	8	primary	+	Unique p63RE	50
chr2_238169861_238169885	WT	MCF10A p53KO	3.19481	Activating	8	primary	+	Unique p63RE	60
chr2_240043734_240043748	WT	MCF10A p53KO	1.25909	Unchanged	8	secondary	+	p53RE+p63RE	67.5
chr20_1830306_1830320	WT	MCF10A p53KO	0.974641	Unchanged	8	senary	+	Unique p63RE	60
chr20_3240237_3240256	WT	MCF10A p53KO	2.47915	Unchanged	8	primary	-	p53RE+p63RE	63.8655	9
chr20_3327821_3327845	WT	MCF10A p53KO	0.808077	Unchanged	8	primary	+	Unique p63RE	52.5
chr20_4366311_4366325	WT	MCF10A p53KO	0.920838	Unchanged	8	secondary	-	p53RE+p63RE	54.1667
chr20_10578842_10578856	WT	MCF10A p53KO	0.552026	Unchanged	8	tertiary	+	Unique p63RE	34.1667
chr20_11500838_11500862	WT	MCF10A p53KO	0.614029	Unchanged	8	primary	-	Unique p63RE	35.8333
chr20_13355618_13355632	WT	MCF10A p53KO	0.9388	Unchanged	8	senary	+	Unique p63RE	47.5
chr20_17884791_17884810	WT	MCF10A p53KO	0.254241	Unchanged	8	primary	-	p53RE+p63RE	45.3782
chr20_18312236_18312260	WT	MCF10A p53KO	1.18119	Unchanged	8	primary	-	Unique p63RE	40.8333
chr20_19435983_19436007	WT	MCF10A p53KO	0.695132	Unchanged	8	primary	+	Unique p63RE	44.1667
chr20_22682606_22682630	WT	MCF10A p53KO	0.400199	Repressing	8	primary	+	Unique p63RE	52.5
chr20_22828058_22828082	WT	MCF10A p53KO	0.956033	Activating	8	primary	+	Unique p63RE	54.1667
chr20_23097178_23097202	WT	MCF10A p53KO	0.90581	Unchanged	8	primary	+	Unique p63RE	54.1667
chr20_23124045_23124059	WT	MCF10A p53KO	1.61555	Unchanged	8	tertiary	-	Unique p63RE	65
chr20_25223224_25223238	WT	MCF10A p53KO	2.1601	Unchanged	8	tertiary	+	Unique p63RE	59.1667
chr20_31075314_31075328	WT	MCF10A p53KO	1.61576	Activating	8	tertiary	-	Unique p63RE	44.1667
chr20_32040733_32040747	WT	MCF10A p53KO	0.668267	Unchanged	8	tertiary	+	Unique p63RE	57.5
chr20_32348412_32348436	WT	MCF10A p53KO	0.593836	Unchanged	8	primary	+	Unique p63RE	36.6667
chr20_32404650_32404669	WT	MCF10A p53KO	0.584731	Unchanged	8	primary	-	p53RE+p63RE	39.4958
chr20_32775830_32775844	WT	MCF10A p53KO	0.455453	Unchanged	8	tertiary	-	Unique p63RE	49.1667
chr20_32894949_32894973	WT	MCF10A p53KO	0.713674	Repressing	8	primary	-	Unique p63RE	55.8333
chr20_33066094_33066108	WT	MCF10A p53KO	0.763642	Unchanged	8	tertiary	-	Unique p63RE	55
chr20_35358160_35358174	WT	MCF10A p53KO	1.49644	Unchanged	8	tertiary	+	Unique p63RE	52.5
chr20_39110934_39110953	WT	MCF10A p53KO	0.465966	Unchanged	8	primary	+	p53RE+p63RE	45.3782
chr20_40463568_40463587	WT	MCF10A p53KO	1.59124	Unchanged	8	primary	-	p53RE+p63RE	52.1008	12
chr20_40683420_40683444	WT	MCF10A p53KO	3.02746	Unchanged	8	primary	+	Unique p63RE	65.8333
chr20_43513753_43513772	WT	MCF10A p53KO	1.00283	Unchanged	8	primary	+	p53RE+p63RE	54.6218
chr20_43543275_43543299	WT	MCF10A p53KO	1.32735	Unchanged	8	primary	+	Unique p63RE	43.3333
chr20_44151868_44151887	WT	MCF10A p53KO	0.500507	Unchanged	8	quartenary	-	p53RE+p63RE	47.0588
chr20_45032500_45032524	WT	MCF10A p53KO	1.32224	Unchanged	8	primary	+	Unique p63RE	42.5
chr20_45959441_45959460	WT	MCF10A p53KO	1.36767	Activating	8	primary	-	p53RE+p63RE	58.8235	8
chr20_49507860_49507884	WT	MCF10A p53KO	2.54896	Unchanged	8	primary	-	Unique p63RE	66.6667
chr20_49850301_49850320	WT	MCF10A p53KO	0.3809	Unchanged	8	primary	+	p53RE+p63RE	36.9748
chr20_50790854_50790868	WT	MCF10A p53KO	14.3258	Activating	8	tertiary	-	Unique p63RE	70.8333
chr20_53793949_53793963	WT	MCF10A p53KO	1.87133	Activating	8	secondary	+	p53RE+p63RE	40	9
chr20_54133062_54133071	WT	MCF10A p53KO	1.16883	Unchanged	8	quinary	+	p53RE+p63RE	43.6975
chr20_55211690_55211714	WT	MCF10A p53KO	1.27583	Unchanged	8	primary	-	Unique p63RE	51.6667
chr20_56692284_56692303	WT	MCF10A p53KO	0.523583	Repressing	8	primary	-	p53RE+p63RE	31.9328	8
chr20_56920088_56920107	WT	MCF10A p53KO	0.640425	Unchanged	8	primary	-	p53RE+p63RE	47.0588
chr20_57043403_57043422	WT	MCF10A p53KO	2.42842	Activating	8	primary	+	p53RE+p63RE	53.7815
chr20_57500032_57500056	WT	MCF10A p53KO	0.319549	Repressing	8	primary	+	Unique p63RE	35
chr20_62924932_62924951	WT	MCF10A p53KO	0.909608	Unchanged	8	primary	-	p53RE+p63RE	38.6555
chr20_62964970_62964984	WT	MCF10A p53KO	1.45957	Unchanged	8	tertiary	-	Unique p63RE	62.5
chr20_63210235_63210254	WT	MCF10A p53KO	0.642802	Unchanged	8	primary	-	p53RE+p63RE	51.2605
chr20_63682075_63682099	WT	MCF10A p53KO	1.4625	Unchanged	8	primary	-	Unique p63RE	65.8333
chr21_17537429_17537438	WT	MCF10A p53KO	0.653896	Unchanged	8	quinary	-	p53RE+p63RE	42.0168
chr21_18165187_18165211	WT	MCF10A p53KO	0.112159	Repressing	8	primary	+	Unique p63RE	40.8333
chr21_25850295_25850314	WT	MCF10A p53KO	0.313542	Repressing	8	primary	-	p53RE+p63RE	37.8151
chr21_26441281_26441300	WT	MCF10A p53KO	2.66397	Activating	8	primary	+	p53RE+p63RE	48.7395	20
chr21_27683480_27683504	WT	MCF10A p53KO	0.137898	Repressing	8	primary	-	Unique p63RE	37.5
chr21_27828156_27828170	WT	MCF10A p53KO	0.487348	Unchanged	8	secondary	-	p53RE+p63RE	44.1667
chr21_28725618_28725637	WT	MCF10A p53KO	0.47573	Repressing	8	primary	-	p53RE+p63RE	51.2605	6
chr21_28885269_28885283	WT	MCF10A p53KO	2.58665	Unchanged	8	tertiary	-	Unique p63RE	67.5
chr21_29477071_29477090	WT	MCF10A p53KO	0.682473	Unchanged	8	primary	+	p53RE+p63RE	42.0168	5
chr21_30482399_30482423	WT	MCF10A p53KO	0.753495	Unchanged	8	primary	+	Unique p63RE	43.3333
chr21_31299419_31299443	WT	MCF10A p53KO	0.535861	Unchanged	8	primary	-	Unique p63RE	38.3333
chr21_31366760_31366779	WT	MCF10A p53KO	2.94632	Unchanged	8	primary	-	p53RE+p63RE	52.1008
chr21_31799213_31799232	WT	MCF10A p53KO	0.446532	Unchanged	8	quinary	+	Unique p63RE	42.8571
chr21_33801814_33801828	WT	MCF10A p53KO	0.410755	Unchanged	8	tertiary	-	Unique p63RE	48.3333
chr21_35266646_35266665	WT	MCF10A p53KO	0.348132	Unchanged	8	secondary	+	Unique p63RE	50.4202
chr21_37765639_37765663	WT	MCF10A p53KO	0.58929	Unchanged	8	primary	-	Unique p63RE	34.1667
chr21_41654154_41654178	WT	MCF10A p53KO	0.999148	Activating	8	primary	-	Unique p63RE	45.8333
chr21_41959266_41959280	WT	MCF10A p53KO	0.70003	Repressing	8	senary	+	Unique p63RE	64.1667
chr21_42019183_42019202	WT	MCF10A p53KO	0.65536	Unchanged	8	secondary	+	Unique p63RE	57.9832
chr21_42192200_42192214	WT	MCF10A p53KO	0.835512	Unchanged	8	secondary	+	p53RE+p63RE	55
chr21_42790718_42790732	WT	MCF10A p53KO	1.43765	Activating	8	secondary	+	p53RE+p63RE	44.1667
chr21_44302813_44302827	WT	MCF10A p53KO	0.729148	Unchanged	8	tertiary	+	Unique p63RE	60.8333
chr21_45875320_45875334	WT	MCF10A p53KO	1.39655	Unchanged	8	tertiary	+	Unique p63RE	60.8333
chr22_18951556_18951570	WT	MCF10A p53KO	0.993921	Unchanged	8	tertiary	+	Unique p63RE	59.1667
chr22_20394050_20394064	WT	MCF10A p53KO	1.82181	Unchanged	8	tertiary	+	Unique p63RE	59.1667
chr22_20499118_20499142	WT	MCF10A p53KO	0.330076	Unchanged	8	primary	+	Unique p63RE	45
chr22_20663693_20663717	WT	MCF10A p53KO	0.845819	Unchanged	8	primary	-	Unique p63RE	41.6667
chr22_24189405_24189429	WT	MCF10A p53KO	1.0822	Unchanged	8	primary	+	Unique p63RE	65.8333
chr22_24697878_24697897	WT	MCF10A p53KO	2.48652	Unchanged	8	primary	-	p53RE+p63RE	60.5042
chr22_24977724_24977743	WT	MCF10A p53KO	0.883826	Unchanged	8	secondary	-	Unique p63RE	56.3025
chr22_25757877_25757896	WT	MCF10A p53KO	0.499046	Repressing	8	primary	-	p53RE+p63RE	42.0168
chr22_26667361_26667380	WT	MCF10A p53KO	0.261604	Repressing	8	primary	-	p53RE+p63RE	56.3025
chr22_26796059_26796078	WT	MCF10A p53KO	0.447418	Unchanged	8	primary	-	p53RE+p63RE	47.0588
chr22_28884589_28884613	WT	MCF10A p53KO	0.84703	Repressing	8	primary	-	Unique p63RE	70
chr22_30479619_30479643	WT	MCF10A p53KO	1.07775	Unchanged	8	primary	-	Unique p63RE	39.1667
chr22_30947310_30947334	WT	MCF10A p53KO	1.04179	Activating	8	primary	+	Unique p63RE	57.5
chr22_32557572_32557591	WT	MCF10A p53KO	0.719952	Unchanged	8	quartenary	+	Unique p63RE	37.8151
chr22_32827428_32827452	WT	MCF10A p53KO	0.818314	Unchanged	8	primary	+	Unique p63RE	45
chr22_34107632_34107651	WT	MCF10A p53KO	0.714562	Unchanged	8	primary	-	p53RE+p63RE	42.8571
chr22_35330360_35330374	WT	MCF10A p53KO	0.763599	Repressing	8	tertiary	+	Unique p63RE	60
chr22_35928425_35928444	WT	MCF10A p53KO	1.10215	Activating	8	primary	-	p53RE+p63RE	48.7395
chr22_36570234_36570253	WT	MCF10A p53KO	3.19008	Unchanged	8	primary	+	p53RE+p63RE	66.3866	5
chr22_36745460_36745479	WT	MCF10A p53KO	3.24429	Activating	8	secondary	-	Unique p63RE	61.3445
chr22_38451588_38451607	WT	MCF10A p53KO	1.17351	Activating	8	primary	-	p53RE+p63RE	57.9832	7
chr22_38477658_38477682	WT	MCF10A p53KO	0.594896	Activating	8	primary	-	Unique p63RE	40.8333
chr22_40486274_40486298	WT	MCF10A p53KO	1.4307	Activating	8	primary	+	Unique p63RE	38.3333
chr22_41273182_41273206	WT	MCF10A p53KO	0.823546	Unchanged	8	primary	+	Unique p63RE	50.8333
chr22_41643024_41643043	WT	MCF10A p53KO	0.411907	Repressing	8	primary	+	p53RE+p63RE	37.8151	8
chr22_41846843_41846867	WT	MCF10A p53KO	0.736799	Unchanged	8	primary	-	Unique p63RE	47.5
chr22_42370801_42370820	WT	MCF10A p53KO	0.461875	Unchanged	8	primary	+	p53RE+p63RE	41.1765	5
chr22_42832058_42832077	WT	MCF10A p53KO	1.52125	Activating	8	primary	+	p53RE+p63RE	49.5798	8
chr22_46492144_46492158	WT	MCF10A p53KO	1.47856	Unchanged	8	tertiary	+	Unique p63RE	62.5
chr22_46584363_46584387	WT	MCF10A p53KO	1.3255	Unchanged	8	primary	-	Unique p63RE	55
chr22_46866668_46866682	WT	MCF10A p53KO	0.501745	Unchanged	8	secondary	+	p53RE+p63RE	43.3333
chr22_46932182_46932206	WT	MCF10A p53KO	0.857635	Unchanged	8	primary	+	Unique p63RE	50
chr22_50749466_50749485	WT	MCF10A p53KO	1.09692	Unchanged	8	primary	-	p53RE+p63RE	44.5378	6
chr3_5026595_5026619	WT	MCF10A p53KO	1.7205	Unchanged	8	primary	+	Unique p63RE	76.6667
chr3_9174859_9174878	WT	MCF10A p53KO	2.08411	Unchanged	8	primary	-	p53RE+p63RE	53.7815
chr3_9416423_9416447	WT	MCF10A p53KO	0.845156	Activating	8	primary	-	Unique p63RE	39.1667
chr3_9701154_9701178	WT	MCF10A p53KO	0.820866	Unchanged	8	primary	+	Unique p63RE	53.3333
chr3_9870914_9870938	WT	MCF10A p53KO	0.441568	Unchanged	8	primary	+	Unique p63RE	38.3333
chr3_10513983_10514002	WT	MCF10A p53KO	0.37437	Unchanged	8	primary	+	p53RE+p63RE	45.3782
chr3_10936313_10936337	WT	MCF10A p53KO	1.18146	Unchanged	8	primary	-	Unique p63RE	55
chr3_13229857_13229876	WT	MCF10A p53KO	1.03212	Unchanged	8	primary	-	p53RE+p63RE	44.5378
chr3_14256608_14256627	WT	MCF10A p53KO	0.843142	Repressing	8	secondary	-	Unique p63RE	50.4202
chr3_14374736_14374750	WT	MCF10A p53KO	0.779721	Unchanged	8	tertiary	+	Unique p63RE	59.1667
chr3_16266865_16266889	WT	MCF10A p53KO	1.68013	Repressing	8	primary	+	Unique p63RE	45.8333
chr3_18307657_18307681	WT	MCF10A p53KO	0.703779	Unchanged	8	primary	+	Unique p63RE	45
chr3_18499434_18499448	WT	MCF10A p53KO	2.25445	Unchanged	8	secondary	-	p53RE+p63RE	50	9
chr3_23118802_23118821	WT	MCF10A p53KO	0.703954	Unchanged	8	primary	-	p53RE+p63RE	38.6555
chr3_24833013_24833032	WT	MCF10A p53KO	0.295799	Unchanged	8	primary	+	p53RE+p63RE	46.2185	11
chr3_25153789_25153813	WT	MCF10A p53KO	0.674293	Repressing	8	primary	+	Unique p63RE	40
chr3_25292776_25292795	WT	MCF10A p53KO	1.78281	Activating	8	primary	-	p53RE+p63RE	48.7395	10
chr3_25462114_25462138	WT	MCF10A p53KO	0.760646	Unchanged	8	primary	-	Unique p63RE	43.3333
chr3_29454545_29454569	WT	MCF10A p53KO	1.56741	Unchanged	8	primary	+	Unique p63RE	45
chr3_30548701_30548720	WT	MCF10A p53KO	2.06367	Activating	8	primary	+	p53RE+p63RE	53.7815
chr3_30628757_30628781	WT	MCF10A p53KO	0.621739	Unchanged	8	primary	-	Unique p63RE	48.3333
chr3_30810075_30810094	WT	MCF10A p53KO	0.428456	Unchanged	8	primary	+	p53RE+p63RE	41.1765
chr3_31235125_31235139	WT	MCF10A p53KO	0.92502	Unchanged	8	senary	-	Unique p63RE	40.8333
chr3_31288746_31288760	WT	MCF10A p53KO	1.09189	Unchanged	8	tertiary	-	Unique p63RE	52.5
chr3_31814126_31814145	WT	MCF10A p53KO	0.710773	Unchanged	8	primary	+	p53RE+p63RE	57.1429
chr3_32414349_32414373	WT	MCF10A p53KO	0.369305	Unchanged	8	primary	+	Unique p63RE	44.1667
chr3_32964083_32964107	WT	MCF10A p53KO	1.11445	Unchanged	8	primary	-	Unique p63RE	37.5
chr3_33114464_33114483	WT	MCF10A p53KO	2.13748	Unchanged	8	quartenary	-	p53RE+p63RE	71.4286
chr3_39372993_39373012	WT	MCF10A p53KO	1.68037	Activating	8	secondary	-	Unique p63RE	38.6555
chr3_40108792_40108811	WT	MCF10A p53KO	0.927012	Unchanged	8	primary	+	p53RE+p63RE	42.8571
chr3_41535206_41535230	WT	MCF10A p53KO	1.36862	Unchanged	8	primary	+	Unique p63RE	46.6667
chr3_43580332_43580351	WT	MCF10A p53KO	1.34989	Activating	8	secondary	-	Unique p63RE	44.5378
chr3_46529889_46529913	WT	MCF10A p53KO	0.363352	Unchanged	8	primary	+	Unique p63RE	43.3333
chr3_46630246_46630265	WT	MCF10A p53KO	3.17289	Activating	8	primary	+	p53RE+p63RE	51.2605	12
chr3_46713964_46713988	WT	MCF10A p53KO	1.88909	Unchanged	8	primary	+	Unique p63RE	54.1667
chr3_50487532_50487556	WT	MCF10A p53KO	0.868926	Unchanged	8	primary	+	Unique p63RE	49.1667
chr3_50854117_50854136	WT	MCF10A p53KO	0.342711	Unchanged	8	primary	-	p53RE+p63RE	35.2941
chr3_51044547_51044566	WT	MCF10A p53KO	0.466459	Unchanged	8	primary	+	p53RE+p63RE	34.4538
chr3_51356074_51356098	WT	MCF10A p53KO	2.10025	Activating	8	primary	-	Unique p63RE	53.3333
chr3_52204604_52204628	WT	MCF10A p53KO	1.41011	Unchanged	8	primary	-	Unique p63RE	43.3333
chr3_52320061_52320080	WT	MCF10A p53KO	1.91784	Unchanged	8	secondary	-	Unique p63RE	47.0588
chr3_52483876_52483900	WT	MCF10A p53KO	1.92146	Unchanged	8	primary	+	Unique p63RE	60
chr3_53155086_53155100	WT	MCF10A p53KO	2.87431	Unchanged	8	secondary	+	p53RE+p63RE	67.5
chr3_57837846_57837865	WT	MCF10A p53KO	0.530957	Unchanged	8	primary	-	p53RE+p63RE	36.1345
chr3_59464372_59464391	WT	MCF10A p53KO	1.56729	Unchanged	8	secondary	+	Unique p63RE	47.8992
chr3_64255222_64255241	WT	MCF10A p53KO	0.539214	Unchanged	8	primary	+	p53RE+p63RE	43.6975
chr3_66763487_66763511	WT	MCF10A p53KO	0.134255	Unchanged	8	primary	-	Unique p63RE	43.3333
chr3_67017436_67017455	WT	MCF10A p53KO	1.09271	Activating	8	quartenary	+	Unique p63RE	47.8992
chr3_70993805_70993829	WT	MCF10A p53KO	1.34643	Unchanged	8	primary	+	Unique p63RE	48.3333
chr3_72538266_72538285	WT	MCF10A p53KO	0.361479	Activating	8	primary	-	p53RE+p63RE	40.3361
chr3_75262825_75262844	WT	MCF10A p53KO	0.397185	Activating	8	primary	-	p53RE+p63RE	42.0168
chr3_78906447_78906466	WT	MCF10A p53KO	0.704736	Unchanged	8	primary	+	p53RE+p63RE	39.4958
chr3_79085379_79085398	WT	MCF10A p53KO	0.395809	Unchanged	8	primary	-	p53RE+p63RE	32.7731	8
chr3_87233526_87233545	WT	MCF10A p53KO	0.284354	Unchanged	8	primary	-	p53RE+p63RE	42.0168
chr3_88880073_88880097	WT	MCF10A p53KO	0.636373	Repressing	8	primary	-	Unique p63RE	50
chr3_100114458_100114477	WT	MCF10A p53KO	0.749278	Repressing	8	primary	-	p53RE+p63RE	56.3025
chr3_100242686_100242705	WT	MCF10A p53KO	0.325324	Unchanged	8	primary	-	p53RE+p63RE	31.9328
chr3_100411274_100411298	WT	MCF10A p53KO	0.125753	Repressing	8	primary	-	Unique p63RE	43.3333
chr3_101884956_101884980	WT	MCF10A p53KO	0.455898	Unchanged	8	primary	+	Unique p63RE	41.6667
chr3_108127415_108127434	WT	MCF10A p53KO	1.99521	Unchanged	8	quinary	-	Unique p63RE	50.4202
chr3_108485425_108485449	WT	MCF10A p53KO	0.282913	Unchanged	8	primary	+	Unique p63RE	44.1667
chr3_111639506_111639520	WT	MCF10A p53KO	1.32321	Activating	8	secondary	+	p53RE+p63RE	55
chr3_111674441_111674465	WT	MCF10A p53KO	1.77334	Unchanged	8	primary	-	Unique p63RE	58.3333
chr3_114152932_114152946	WT	MCF10A p53KO	1.46822	Unchanged	8	secondary	+	p53RE+p63RE	72.5
chr3_123734006_123734030	WT	MCF10A p53KO	1.51915	Unchanged	8	primary	-	Unique p63RE	63.3333
chr3_124392190_124392209	WT	MCF10A p53KO	0.704379	Activating	8	primary	+	p53RE+p63RE	44.5378	18
chr3_125048426_125048450	WT	MCF10A p53KO	1.23624	Unchanged	8	primary	-	Unique p63RE	60
chr3_125107569_125107593	WT	MCF10A p53KO	0.523884	Unchanged	8	primary	-	Unique p63RE	59.1667
chr3_126486629_126486653	WT	MCF10A p53KO	1.2219	Unchanged	8	primary	+	Unique p63RE	53.3333
chr3_130846361_130846380	WT	MCF10A p53KO	0.394333	Unchanged	8	secondary	+	Unique p63RE	40.3361
chr3_135908425_135908439	WT	MCF10A p53KO	0.801696	Unchanged	8	senary	-	Unique p63RE	58.3333
chr3_138384201_138384220	WT	MCF10A p53KO	3.78811	Activating	8	primary	+	p53RE+p63RE	45.3782	7
chr3_138725315_138725334	WT	MCF10A p53KO	0.486246	Unchanged	8	primary	+	p53RE+p63RE	36.9748
chr3_140180680_140180699	WT	MCF10A p53KO	1.48228	Unchanged	8	primary	+	p53RE+p63RE	42.8571
chr3_140406766_140406790	WT	MCF10A p53KO	0.646613	Unchanged	8	primary	+	Unique p63RE	47.5
chr3_141009698_141009717	WT	MCF10A p53KO	1.54259	Activating	8	secondary	-	Unique p63RE	52.1008
chr3_141903611_141903635	WT	MCF10A p53KO	0.187039	Repressing	8	primary	-	Unique p63RE	39.1667
chr3_143263962_143263981	WT	MCF10A p53KO	1.63268	Unchanged	8	primary	+	p53RE+p63RE	52.9412	18
chr3_143537391_143537415	WT	MCF10A p53KO	0.630825	Unchanged	8	primary	+	Unique p63RE	64.1667
chr3_149651001_149651025	WT	MCF10A p53KO	1.14594	Unchanged	8	primary	+	Unique p63RE	41.6667
chr3_149792657_149792676	WT	MCF10A p53KO	1.22155	Unchanged	8	primary	-	p53RE+p63RE	38.6555
chr3_156689792_156689816	WT	MCF10A p53KO	0.917867	Unchanged	8	primary	-	Unique p63RE	50
chr3_174524397_174524416	WT	MCF10A p53KO	1.03393	Unchanged	8	primary	+	p53RE+p63RE	52.1008
chr3_174957886_174957910	WT	MCF10A p53KO	0.492832	Unchanged	8	primary	-	Unique p63RE	41.6667
chr3_175571299_175571323	WT	MCF10A p53KO	1.47435	Activating	8	primary	-	Unique p63RE	39.1667	8
chr3_182046509_182046533	WT	MCF10A p53KO	1.78744	Unchanged	8	primary	+	Unique p63RE	62.5
chr3_182937613_182937632	WT	MCF10A p53KO	0.669778	Unchanged	8	quartenary	-	Unique p63RE	30.2521
chr3_183317468_183317482	WT	MCF10A p53KO	0.445913	Unchanged	8	tertiary	+	Unique p63RE	48.3333
chr3_183478214_183478238	WT	MCF10A p53KO	1.2244	Unchanged	8	primary	+	Unique p63RE	60
chr3_184620246_184620270	WT	MCF10A p53KO	0.617235	Unchanged	8	primary	+	Unique p63RE	51.6667
chr3_186097516_186097535	WT	MCF10A p53KO	0.837572	Unchanged	8	secondary	-	Unique p63RE	50.4202
chr3_186950921_186950940	WT	MCF10A p53KO	0.639462	Unchanged	8	primary	+	p53RE+p63RE	39.4958
chr3_188189227_188189246	WT	MCF10A p53KO	0.888021	Unchanged	8	primary	+	p53RE+p63RE	45.3782
chr3_189096398_189096417	WT	MCF10A p53KO	0.53303	Unchanged	8	primary	+	p53RE+p63RE	46.2185
chr3_190178967_190178981	WT	MCF10A p53KO	0.494886	Unchanged	8	secondary	+	p53RE+p63RE	41.6667
chr3_192170869_192170893	WT	MCF10A p53KO	0.631933	Unchanged	8	primary	-	Unique p63RE	44.1667
chr3_193849146_193849165	WT	MCF10A p53KO	0.855497	Unchanged	8	primary	+	p53RE+p63RE	43.6975	12
chr3_194901315_194901329	WT	MCF10A p53KO	0.456289	Unchanged	8	secondary	+	p53RE+p63RE	54.1667
chr3_195863341_195863365	WT	MCF10A p53KO	0.864337	Unchanged	8	primary	+	Unique p63RE	46.6667
chr3_196666354_196666378	WT	MCF10A p53KO	0.969276	Unchanged	8	primary	+	Unique p63RE	54.1667
chr3_196775177_196775196	WT	MCF10A p53KO	1.8457	Activating	8	secondary	+	Unique p63RE	34.4538
chr3_197162208_197162227	WT	MCF10A p53KO	0.473237	Unchanged	8	primary	+	p53RE+p63RE	32.7731	5
chr4_1984752_1984771	WT	MCF10A p53KO	1.0254	Unchanged	8	primary	+	p53RE+p63RE	66.3866
chr4_2796742_2796756	WT	MCF10A p53KO	0.769682	Unchanged	8	tertiary	-	Unique p63RE	67.5
chr4_5044629_5044648	WT	MCF10A p53KO	1.5431	Unchanged	8	primary	-	p53RE+p63RE	48.7395	6
chr4_6942000_6942024	WT	MCF10A p53KO	0.444847	Activating	8	primary	-	Unique p63RE	49.1667
chr4_7929685_7929704	WT	MCF10A p53KO	1.58508	Unchanged	8	quinary	+	Unique p63RE	61.3445
chr4_8162864_8162888	WT	MCF10A p53KO	0.42283	Repressing	8	primary	+	Unique p63RE	53.3333
chr4_10027502_10027526	WT	MCF10A p53KO	0.596534	Unchanged	8	primary	+	Unique p63RE	47.5
chr4_11299224_11299243	WT	MCF10A p53KO	1.29697	Unchanged	8	primary	+	p53RE+p63RE	52.1008	9
chr4_11397399_11397423	WT	MCF10A p53KO	4.25772	Activating	8	primary	-	Unique p63RE	48.3333
chr4_11436844_11436868	WT	MCF10A p53KO	1.32089	Activating	8	primary	+	Unique p63RE	59.1667
chr4_13627880_13627904	WT	MCF10A p53KO	2.97706	Unchanged	8	primary	+	Unique p63RE	66.6667
chr4_15811836_15811860	WT	MCF10A p53KO	0.437071	Activating	8	primary	-	Unique p63RE	43.3333
chr4_20554282_20554296	WT	MCF10A p53KO	0.836743	Activating	8	secondary	+	p53RE+p63RE	50
chr4_20836156_20836180	WT	MCF10A p53KO	0.323685	Unchanged	8	primary	+	Unique p63RE	42.5
chr4_22472290_22472309	WT	MCF10A p53KO	1.1152	Unchanged	8	primary	+	p53RE+p63RE	46.2185
chr4_24521772_24521796	WT	MCF10A p53KO	0.437247	Activating	8	primary	+	Unique p63RE	40.8333
chr4_30753512_30753526	WT	MCF10A p53KO	0.276567	Repressing	8	tertiary	+	Unique p63RE	43.3333
chr4_30939151_30939175	WT	MCF10A p53KO	1.1343	Unchanged	8	primary	+	Unique p63RE	50
chr4_32112861_32112880	WT	MCF10A p53KO	1.12571	Unchanged	8	secondary	-	Unique p63RE	31.9328
chr4_33149821_33149845	WT	MCF10A p53KO	1.20604	Unchanged	8	primary	-	Unique p63RE	47.5
chr4_36292747_36292766	WT	MCF10A p53KO	0.744076	Repressing	8	secondary	-	Unique p63RE	44.5378
chr4_36551832_36551851	WT	MCF10A p53KO	0.932952	Unchanged	8	secondary	+	Unique p63RE	37.8151
chr4_37642981_37643000	WT	MCF10A p53KO	0.319722	Unchanged	8	primary	+	p53RE+p63RE	40.3361
chr4_38100319_38100333	WT	MCF10A p53KO	0.834936	Unchanged	8	tertiary	-	Unique p63RE	50.8333
chr4_38469712_38469731	WT	MCF10A p53KO	0.7982	Unchanged	8	primary	-	p53RE+p63RE	52.1008
chr4_40251664_40251683	WT	MCF10A p53KO	0.437754	Unchanged	8	secondary	-	Unique p63RE	39.4958
chr4_40287572_40287591	WT	MCF10A p53KO	0.820093	Activating	8	primary	+	p53RE+p63RE	49.5798
chr4_44487514_44487533	WT	MCF10A p53KO	1.28163	Unchanged	8	primary	+	p53RE+p63RE	42.0168
chr4_47598473_47598497	WT	MCF10A p53KO	1.16763	Unchanged	8	primary	+	Unique p63RE	48.3333
chr4_47674345_47674364	WT	MCF10A p53KO	0.778554	Unchanged	8	primary	+	p53RE+p63RE	39.4958
chr4_48017401_48017415	WT	MCF10A p53KO	1.48647	Activating	8	secondary	-	p53RE+p63RE	66.6667
chr4_48967941_48967955	WT	MCF10A p53KO	0.697079	Unchanged	8	secondary	+	p53RE+p63RE	48.3333
chr4_56622253_56622277	WT	MCF10A p53KO	0.360485	Unchanged	8	primary	+	Unique p63RE	37.5
chr4_56704239_56704263	WT	MCF10A p53KO	2.4943	Activating	8	primary	+	Unique p63RE	65
chr4_64121993_64122017	WT	MCF10A p53KO	0.487955	Unchanged	8	primary	-	Unique p63RE	50.8333
chr4_65370866_65370890	WT	MCF10A p53KO	1.19467	Unchanged	8	primary	+	Unique p63RE	42.5
chr4_65467467_65467486	WT	MCF10A p53KO	0.871332	Unchanged	8	primary	+	p53RE+p63RE	39.4958
chr4_68174947_68174966	WT	MCF10A p53KO	1.10671	Activating	8	primary	-	p53RE+p63RE	44.5378	12
chr4_69708058_69708072	WT	MCF10A p53KO	0.759379	Unchanged	8	tertiary	+	Unique p63RE	43.3333
chr4_70903823_70903842	WT	MCF10A p53KO	0.646451	Unchanged	8	primary	+	p53RE+p63RE	45.3782
chr4_73453264_73453288	WT	MCF10A p53KO	0.296132	Repressing	8	primary	+	Unique p63RE	39.1667
chr4_77902153_77902172	WT	MCF10A p53KO	1.53724	Unchanged	8	primary	+	p53RE+p63RE	34.4538
chr4_81571306_81571330	WT	MCF10A p53KO	1.2286	Unchanged	8	primary	-	Unique p63RE	53.3333
chr4_83316730_83316754	WT	MCF10A p53KO	0.683339	Unchanged	8	primary	+	Unique p63RE	37.5
chr4_83364593_83364617	WT	MCF10A p53KO	0.289156	Unchanged	8	primary	+	Unique p63RE	33.3333
chr4_84903449_84903473	WT	MCF10A p53KO	0.48629	Unchanged	8	primary	+	Unique p63RE	50
chr4_85569895_85569919	WT	MCF10A p53KO	0.978213	Activating	8	primary	-	Unique p63RE	51.6667
chr4_87061642_87061666	WT	MCF10A p53KO	0.693774	Unchanged	8	primary	+	Unique p63RE	48.3333
chr4_87531020_87531044	WT	MCF10A p53KO	0.374598	Unchanged	8	primary	-	Unique p63RE	45.8333
chr4_87819425_87819439	WT	MCF10A p53KO	2.96387	Activating	8	secondary	+	p53RE+p63RE	55.8333	15
chr4_89227431_89227445	WT	MCF10A p53KO	1.75676	Unchanged	8	tertiary	-	Unique p63RE	35.8333
chr4_93301008_93301027	WT	MCF10A p53KO	1.42644	Activating	8	primary	-	p53RE+p63RE	47.8992
chr4_94498457_94498476	WT	MCF10A p53KO	0.705326	Unchanged	8	primary	-	p53RE+p63RE	39.4958	7
chr4_94948044_94948058	WT	MCF10A p53KO	0.674739	Repressing	8	tertiary	-	Unique p63RE	40.8333
chr4_99253010_99253029	WT	MCF10A p53KO	0.612644	Unchanged	8	primary	-	p53RE+p63RE	43.6975
chr4_100738650_100738674	WT	MCF10A p53KO	0.664469	Unchanged	8	primary	-	Unique p63RE	46.6667
chr4_102201197_102201221	WT	MCF10A p53KO	0.632947	Activating	8	primary	-	Unique p63RE	55
chr4_102416490_102416509	WT	MCF10A p53KO	0.467217	Repressing	8	primary	-	p53RE+p63RE	42.0168
chr4_102543745_102543764	WT	MCF10A p53KO	0.470871	Unchanged	8	secondary	+	Unique p63RE	35.2941
chr4_105708420_105708444	WT	MCF10A p53KO	0.94235	Activating	8	primary	-	Unique p63RE	58.3333
chr4_106694422_106694436	WT	MCF10A p53KO	0.893327	Repressing	8	tertiary	+	Unique p63RE	45
chr4_112167971_112167995	WT	MCF10A p53KO	0.232762	Repressing	8	primary	-	Unique p63RE	47.5
chr4_117466743_117466767	WT	MCF10A p53KO	1.65395	Unchanged	8	primary	-	Unique p63RE	45
chr4_118915642_118915666	WT	MCF10A p53KO	0.786078	Unchanged	8	primary	-	Unique p63RE	43.3333
chr4_120266819_120266838	WT	MCF10A p53KO	0.207306	Unchanged	8	primary	+	p53RE+p63RE	40.3361
chr4_122603429_122603448	WT	MCF10A p53KO	2.89007	Activating	8	primary	+	p53RE+p63RE	44.5378	6
chr4_123574207_123574226	WT	MCF10A p53KO	2.03091	Activating	8	primary	+	p53RE+p63RE	49.5798
chr4_123833775_123833794	WT	MCF10A p53KO	0.436137	Repressing	8	primary	-	p53RE+p63RE	38.6555
chr4_124429620_124429644	WT	MCF10A p53KO	0.192419	Unchanged	8	primary	+	Unique p63RE	47.5
chr4_124643023_124643047	WT	MCF10A p53KO	0.391067	Activating	8	primary	-	Unique p63RE	46.6667
chr4_124900110_124900134	WT	MCF10A p53KO	1.2312	Unchanged	8	primary	-	Unique p63RE	50.8333
chr4_125187418_125187432	WT	MCF10A p53KO	0.416922	Activating	8	tertiary	-	Unique p63RE	31.6667
chr4_127709260_127709279	WT	MCF10A p53KO	1.18966	Unchanged	8	quartenary	+	p53RE+p63RE	50.4202
chr4_127772067_127772086	WT	MCF10A p53KO	0.287744	Unchanged	8	primary	-	p53RE+p63RE	38.6555
chr4_128288871_128288895	WT	MCF10A p53KO	0.525976	Unchanged	8	primary	-	Unique p63RE	43.3333
chr4_128686233_128686252	WT	MCF10A p53KO	4.3464	Activating	8	primary	+	p53RE+p63RE	47.8992	23
chr4_131610694_131610708	WT	MCF10A p53KO	3.21589	Activating	8	tertiary	+	Unique p63RE	34.1667
chr4_137378584_137378603	WT	MCF10A p53KO	0.749847	Unchanged	8	primary	-	p53RE+p63RE	42.0168
chr4_139657926_139657950	WT	MCF10A p53KO	1.42722	Activating	8	primary	+	Unique p63RE	47.5
chr4_140039296_140039315	WT	MCF10A p53KO	1.48498	Unchanged	8	primary	-	p53RE+p63RE	50.4202
chr4_140702289_140702308	WT	MCF10A p53KO	0.780065	Unchanged	8	primary	-	p53RE+p63RE	39.4958
chr4_142802213_142802237	WT	MCF10A p53KO	0.752595	Unchanged	8	primary	-	Unique p63RE	45
chr4_142881499_142881523	WT	MCF10A p53KO	0.45519	Unchanged	8	primary	-	Unique p63RE	45.8333
chr4_147673054_147673073	WT	MCF10A p53KO	0.932497	Unchanged	8	primary	-	p53RE+p63RE	45.3782
chr4_148163186_148163210	WT	MCF10A p53KO	1.07554	Activating	8	primary	+	Unique p63RE	37.5
chr4_150176784_150176808	WT	MCF10A p53KO	0.331887	Repressing	8	primary	-	Unique p63RE	45.8333
chr4_152475283_152475302	WT	MCF10A p53KO	2.24273	Unchanged	8	primary	+	p53RE+p63RE	51.2605
chr4_152574076_152574090	WT	MCF10A p53KO	0.629966	Unchanged	8	tertiary	-	Unique p63RE	50
chr4_152680005_152680024	WT	MCF10A p53KO	2.90619	Unchanged	8	quinary	+	Unique p63RE	53.7815
chr4_156568226_156568245	WT	MCF10A p53KO	0.65318	Unchanged	8	quartenary	-	Unique p63RE	40.3361
chr4_156884310_156884334	WT	MCF10A p53KO	0.677635	Unchanged	8	primary	-	Unique p63RE	47.5
chr4_168337281_168337300	WT	MCF10A p53KO	0.397124	Unchanged	8	primary	+	p53RE+p63RE	40.3361
chr4_168833328_168833342	WT	MCF10A p53KO	1.91806	Unchanged	8	secondary	-	p53RE+p63RE	66.6667
chr4_169234701_169234725	WT	MCF10A p53KO	0.901328	Activating	8	primary	+	Unique p63RE	32.5
chr4_176032147_176032171	WT	MCF10A p53KO	1.18556	Activating	8	primary	-	Unique p63RE	45.8333
chr4_177045206_177045230	WT	MCF10A p53KO	0.627725	Unchanged	8	primary	-	Unique p63RE	35.8333
chr4_177292329_177292348	WT	MCF10A p53KO	0.150667	Unchanged	8	primary	-	p53RE+p63RE	36.1345
chr4_177759868_177759887	WT	MCF10A p53KO	1.01109	Unchanged	8	primary	-	p53RE+p63RE	43.6975	7
chr4_182126627_182126646	WT	MCF10A p53KO	1.37772	Activating	8	primary	+	p53RE+p63RE	46.2185
chr4_182225186_182225205	WT	MCF10A p53KO	0.588347	Unchanged	8	primary	-	p53RE+p63RE	36.1345
chr4_182378821_182378840	WT	MCF10A p53KO	1.31008	Activating	8	primary	+	p53RE+p63RE	43.6975	5
chr4_183540854_183540873	WT	MCF10A p53KO	1.49996	Unchanged	8	quinary	+	Unique p63RE	52.1008
chr4_184019271_184019280	WT	MCF10A p53KO	1.27713	Activating	8	quinary	-	p53RE+p63RE	41.1765
chr4_184282613_184282632	WT	MCF10A p53KO	1.31593	Unchanged	8	primary	+	p53RE+p63RE	54.6218
chr4_185426323_185426332	WT	MCF10A p53KO	1.8696	Unchanged	8	quinary	+	p53RE+p63RE	68.0672
chr4_185731307_185731331	WT	MCF10A p53KO	0.361855	Activating	8	primary	-	Unique p63RE	36.6667
chr4_186781671_186781695	WT	MCF10A p53KO	0.61438	Unchanged	8	primary	-	Unique p63RE	40
chr4_187021603_187021622	WT	MCF10A p53KO	1.07779	Unchanged	8	primary	+	p53RE+p63RE	44.5378
chr4_187492073_187492092	WT	MCF10A p53KO	0.345132	Unchanged	8	primary	+	p53RE+p63RE	38.6555
chr5_453816_453835	WT	MCF10A p53KO	1.90641	Unchanged	8	primary	-	p53RE+p63RE	51.2605
chr5_1239539_1239563	WT	MCF10A p53KO	1.36232	Unchanged	8	primary	+	Unique p63RE	57.5
chr5_2008446_2008465	WT	MCF10A p53KO	2.55945	Activating	8	primary	+	p53RE+p63RE	56.3025
chr5_2020900_2020924	WT	MCF10A p53KO	1.12232	Repressing	8	primary	+	Unique p63RE	55.8333
chr5_2176753_2176772	WT	MCF10A p53KO	0.661469	Repressing	8	secondary	+	Unique p63RE	47.0588
chr5_6261370_6261394	WT	MCF10A p53KO	1.32994	Unchanged	8	primary	+	Unique p63RE	50
chr5_6400355_6400374	WT	MCF10A p53KO	0.370121	Repressing	8	primary	-	p53RE+p63RE	46.2185
chr5_9060058_9060072	WT	MCF10A p53KO	0.823073	Unchanged	8	tertiary	-	Unique p63RE	56.6667
chr5_14190626_14190640	WT	MCF10A p53KO	0.662928	Activating	8	senary	+	Unique p63RE	43.3333
chr5_14305219_14305233	WT	MCF10A p53KO	0.802411	Repressing	8	tertiary	+	Unique p63RE	58.3333
chr5_14676611_14676625	WT	MCF10A p53KO	1.64867	Unchanged	8	tertiary	+	Unique p63RE	61.6667
chr5_17370852_17370866	WT	MCF10A p53KO	1.95717	Unchanged	8	senary	-	Unique p63RE	55
chr5_17952001_17952015	WT	MCF10A p53KO	0.98756	Unchanged	8	tertiary	+	Unique p63RE	52.5
chr5_19002308_19002327	WT	MCF10A p53KO	0.458847	Unchanged	8	primary	-	p53RE+p63RE	40.3361
chr5_21773765_21773784	WT	MCF10A p53KO	0.450813	Activating	8	primary	+	p53RE+p63RE	26.0504
chr5_30390367_30390381	WT	MCF10A p53KO	0.323767	Unchanged	8	tertiary	-	Unique p63RE	45.8333
chr5_31916597_31916611	WT	MCF10A p53KO	0.680255	Repressing	8	secondary	-	p53RE+p63RE	48.3333
chr5_34509708_34509727	WT	MCF10A p53KO	2.24019	Activating	8	primary	+	p53RE+p63RE	43.6975	6
chr5_36453155_36453179	WT	MCF10A p53KO	0.228706	Unchanged	8	primary	-	Unique p63RE	40.8333
chr5_36690666_36690680	WT	MCF10A p53KO	0.553859	Unchanged	8	senary	-	Unique p63RE	48.3333
chr5_37491066_37491090	WT	MCF10A p53KO	0.932844	Activating	8	primary	-	Unique p63RE	47.5
chr5_39101090_39101104	WT	MCF10A p53KO	1.58738	Repressing	8	secondary	-	p53RE+p63RE	52.5
chr5_40411045_40411069	WT	MCF10A p53KO	0.447481	Unchanged	8	primary	+	Unique p63RE	40
chr5_42984348_42984372	WT	MCF10A p53KO	1.10541	Activating	8	primary	-	Unique p63RE	42.5
chr5_50458550_50458564	WT	MCF10A p53KO	1.31061	Unchanged	8	secondary	-	p53RE+p63RE	60
chr5_50580524_50580543	WT	MCF10A p53KO	0.256125	Unchanged	8	primary	-	p53RE+p63RE	28.5714
chr5_54390095_54390114	WT	MCF10A p53KO	0.61792	Unchanged	8	quinary	+	Unique p63RE	47.8992
chr5_55180235_55180254	WT	MCF10A p53KO	0.897087	Unchanged	8	primary	+	p53RE+p63RE	43.6975
chr5_56543968_56543987	WT	MCF10A p53KO	1.00098	Activating	8	secondary	+	Unique p63RE	43.6975
chr5_58092676_58092695	WT	MCF10A p53KO	1.01089	Activating	8	primary	+	p53RE+p63RE	55.4622	5
chr5_61910710_61910734	WT	MCF10A p53KO	0.538828	Repressing	8	primary	-	Unique p63RE	44.1667
chr5_66881909_66881933	WT	MCF10A p53KO	0.795438	Repressing	8	primary	+	Unique p63RE	36.6667
chr5_67297650_67297669	WT	MCF10A p53KO	1.51375	Unchanged	8	primary	+	p53RE+p63RE	50.4202
chr5_74232373_74232387	WT	MCF10A p53KO	0.253874	Unchanged	8	secondary	+	p53RE+p63RE	50.8333
chr5_74395719_74395738	WT	MCF10A p53KO	0.854896	Unchanged	8	secondary	+	Unique p63RE	48.7395
chr5_75640719_75640733	WT	MCF10A p53KO	1.73005	Unchanged	8	tertiary	+	Unique p63RE	43.3333
chr5_75659981_75660005	WT	MCF10A p53KO	0.268285	Unchanged	8	primary	-	Unique p63RE	37.5
chr5_80479917_80479936	WT	MCF10A p53KO	0.572302	Activating	8	quartenary	-	Unique p63RE	40.3361
chr5_82031995_82032014	WT	MCF10A p53KO	1.5831	Activating	8	primary	-	p53RE+p63RE	53.7815
chr5_83085281_83085300	WT	MCF10A p53KO	0.958997	Activating	8	primary	-	p53RE+p63RE	35.2941	5
chr5_83223067_83223086	WT	MCF10A p53KO	1.08065	Unchanged	8	secondary	+	Unique p63RE	39.4958
chr5_90474651_90474670	WT	MCF10A p53KO	1.38723	Unchanged	8	quinary	-	Unique p63RE	66.3866
chr5_96006444_96006468	WT	MCF10A p53KO	0.962786	Unchanged	8	primary	-	Unique p63RE	47.5
chr5_96035997_96036016	WT	MCF10A p53KO	0.980916	Unchanged	8	primary	+	p53RE+p63RE	39.4958
chr5_96663181_96663195	WT	MCF10A p53KO	2.02957	Unchanged	8	tertiary	-	Unique p63RE	57.5
chr5_97735339_97735363	WT	MCF10A p53KO	0.990479	Activating	8	primary	-	Unique p63RE	45
chr5_99061985_99062004	WT	MCF10A p53KO	0.705761	Unchanged	8	primary	-	p53RE+p63RE	39.4958
chr5_102630490_102630509	WT	MCF10A p53KO	0.309611	Unchanged	8	secondary	-	Unique p63RE	42.0168
chr5_107113827_107113846	WT	MCF10A p53KO	0.500566	Unchanged	8	primary	-	p53RE+p63RE	44.5378
chr5_108748967_108748986	WT	MCF10A p53KO	0.726056	Unchanged	8	secondary	+	Unique p63RE	69.7479
chr5_109964337_109964351	WT	MCF10A p53KO	0.909587	Unchanged	8	tertiary	+	Unique p63RE	40.8333
chr5_110966080_110966104	WT	MCF10A p53KO	0.509417	Repressing	8	primary	-	Unique p63RE	35
chr5_110986179_110986193	WT	MCF10A p53KO	1.85379	Unchanged	8	secondary	+	p53RE+p63RE	62.5
chr5_116424383_116424407	WT	MCF10A p53KO	0.269252	Unchanged	8	primary	+	Unique p63RE	41.6667
chr5_116764133_116764157	WT	MCF10A p53KO	1.39808	Unchanged	8	primary	-	Unique p63RE	46.6667
chr5_117994182_117994201	WT	MCF10A p53KO	0.95539	Unchanged	8	primary	-	p53RE+p63RE	43.6975	6
chr5_125883455_125883474	WT	MCF10A p53KO	0.929058	Unchanged	8	quartenary	+	Unique p63RE	42.0168
chr5_132783082_132783091	WT	MCF10A p53KO	1.21654	Unchanged	8	quinary	-	p53RE+p63RE	42.8571
chr5_133457242_133457266	WT	MCF10A p53KO	1.03472	Unchanged	8	primary	+	Unique p63RE	51.6667
chr5_135245945_135245959	WT	MCF10A p53KO	0.418987	Unchanged	8	secondary	+	p53RE+p63RE	54.1667
chr5_139386259_139386278	WT	MCF10A p53KO	0.464583	Unchanged	8	secondary	+	Unique p63RE	48.7395
chr5_139739329_139739348	WT	MCF10A p53KO	1.62026	Activating	8	primary	+	p53RE+p63RE	61.3445	10
chr5_140632375_140632399	WT	MCF10A p53KO	1.9528	Unchanged	8	primary	-	Unique p63RE	62.5
chr5_142327553_142327577	WT	MCF10A p53KO	0.737892	Unchanged	8	primary	+	Unique p63RE	50.8333
chr5_148090361_148090380	WT	MCF10A p53KO	0.768081	Unchanged	8	primary	-	p53RE+p63RE	40.3361
chr5_148557050_148557069	WT	MCF10A p53KO	2.85643	Unchanged	8	secondary	+	Unique p63RE	47.0588
chr5_149160317_149160336	WT	MCF10A p53KO	0.729437	Unchanged	8	primary	-	p53RE+p63RE	42.8571
chr5_149453440_149453454	WT	MCF10A p53KO	1.27218	Unchanged	8	secondary	+	p53RE+p63RE	60.8333
chr5_150374898_150374912	WT	MCF10A p53KO	0.714563	Unchanged	8	tertiary	+	Unique p63RE	60
chr5_153491785_153491804	WT	MCF10A p53KO	0.360851	Unchanged	8	primary	+	p53RE+p63RE	45.3782
chr5_155085760_155085784	WT	MCF10A p53KO	1.15472	Activating	8	primary	-	Unique p63RE	48.3333
chr5_155282882_155282901	WT	MCF10A p53KO	0.970292	Unchanged	8	primary	-	p53RE+p63RE	50.4202
chr5_155307375_155307399	WT	MCF10A p53KO	0.563802	Unchanged	8	primary	-	Unique p63RE	44.1667
chr5_167167381_167167405	WT	MCF10A p53KO	0.803586	Unchanged	8	primary	+	Unique p63RE	50
chr5_167643427_167643451	WT	MCF10A p53KO	0.467228	Unchanged	8	primary	+	Unique p63RE	36.6667
chr5_167699665_167699679	WT	MCF10A p53KO	1.85212	Unchanged	8	tertiary	+	Unique p63RE	45.8333
chr5_172373843_172373867	WT	MCF10A p53KO	0.989712	Activating	8	primary	-	Unique p63RE	49.1667
chr5_173633496_173633510	WT	MCF10A p53KO	3.04276	Unchanged	8	tertiary	-	Unique p63RE	44.1667
chr5_174383717_174383741	WT	MCF10A p53KO	0.276286	Unchanged	8	primary	+	Unique p63RE	38.3333
chr5_174559333_174559347	WT	MCF10A p53KO	0.613858	Unchanged	8	secondary	+	p53RE+p63RE	40.8333
chr5_175802541_175802565	WT	MCF10A p53KO	1.59757	Unchanged	8	primary	-	Unique p63RE	55.8333
chr5_177715594_177715613	WT	MCF10A p53KO	1.60805	Activating	8	primary	+	p53RE+p63RE	54.6218
chr5_177985953_177985967	WT	MCF10A p53KO	1.45525	Unchanged	8	tertiary	-	Unique p63RE	74.1667
chr6_1329925_1329944	WT	MCF10A p53KO	0.559277	Activating	8	primary	-	p53RE+p63RE	32.7731	5
chr6_2807511_2807530	WT	MCF10A p53KO	0.308818	Repressing	8	primary	-	p53RE+p63RE	41.1765
chr6_3593365_3593384	WT	MCF10A p53KO	0.635701	Repressing	8	primary	+	p53RE+p63RE	39.4958
chr6_3796571_3796595	WT	MCF10A p53KO	0.385722	Unchanged	8	primary	-	Unique p63RE	45
chr6_4320577_4320591	WT	MCF10A p53KO	0.956142	Activating	8	secondary	+	p53RE+p63RE	37.5
chr6_4384003_4384022	WT	MCF10A p53KO	1.20263	Activating	8	primary	-	p53RE+p63RE	51.2605	21
chr6_4603515_4603529	WT	MCF10A p53KO	1.48494	Unchanged	8	tertiary	+	Unique p63RE	50.8333
chr6_5117225_5117244	WT	MCF10A p53KO	2.2275	Activating	8	primary	-	p53RE+p63RE	56.3025
chr6_5272069_5272088	WT	MCF10A p53KO	1.74348	Activating	8	secondary	+	Unique p63RE	44.5378
chr6_5412865_5412884	WT	MCF10A p53KO	0.621858	Activating	8	primary	+	p53RE+p63RE	45.3782
chr6_8334318_8334337	WT	MCF10A p53KO	1.00955	Unchanged	8	secondary	+	Unique p63RE	35.2941
chr6_9140318_9140337	WT	MCF10A p53KO	0.524113	Unchanged	8	quinary	-	Unique p63RE	54.6218
chr6_9514358_9514382	WT	MCF10A p53KO	1.14845	Unchanged	8	primary	-	Unique p63RE	40.8333
chr6_9614975_9614989	WT	MCF10A p53KO	1.33352	Unchanged	8	tertiary	-	Unique p63RE	45.8333	7
chr6_10722827_10722841	WT	MCF10A p53KO	1.61507	Unchanged	8	tertiary	+	Unique p63RE	64.1667
chr6_12578810_12578824	WT	MCF10A p53KO	0.347023	Repressing	8	secondary	-	p53RE+p63RE	42.5
chr6_13780056_13780075	WT	MCF10A p53KO	0.477754	Unchanged	8	primary	+	p53RE+p63RE	43.6975
chr6_14203054_14203073	WT	MCF10A p53KO	1.06163	Unchanged	8	primary	+	p53RE+p63RE	42.0168
chr6_14553050_14553074	WT	MCF10A p53KO	0.823807	Activating	8	primary	-	Unique p63RE	50.8333
chr6_16985792_16985806	WT	MCF10A p53KO	1.0396	Unchanged	8	secondary	-	p53RE+p63RE	41.6667
chr6_17060039_17060053	WT	MCF10A p53KO	0.788377	Unchanged	8	secondary	+	p53RE+p63RE	39.1667
chr6_18047690_18047709	WT	MCF10A p53KO	0.439619	Unchanged	8	primary	+	p53RE+p63RE	44.5378
chr6_18861324_18861343	WT	MCF10A p53KO	0.988964	Unchanged	8	primary	+	p53RE+p63RE	42.0168
chr6_19298041_19298065	WT	MCF10A p53KO	0.784051	Repressing	8	primary	+	Unique p63RE	58.3333
chr6_21367934_21367948	WT	MCF10A p53KO	1.42907	Unchanged	8	secondary	+	p53RE+p63RE	40.8333
chr6_21870537_21870551	WT	MCF10A p53KO	0.592524	Unchanged	8	secondary	+	p53RE+p63RE	51.6667
chr6_21961153_21961172	WT	MCF10A p53KO	0.509707	Unchanged	8	primary	-	p53RE+p63RE	46.2185
chr6_23523309_23523323	WT	MCF10A p53KO	1.46654	Unchanged	8	tertiary	-	Unique p63RE	54.1667
chr6_24827643_24827667	WT	MCF10A p53KO	0.741203	Unchanged	8	primary	-	Unique p63RE	51.6667
chr6_25660801_25660820	WT	MCF10A p53KO	0.446289	Unchanged	8	quinary	+	Unique p63RE	42.0168
chr6_26199554_26199573	WT	MCF10A p53KO	1.12	Unchanged	8	primary	+	p53RE+p63RE	47.8992
chr6_26537395_26537409	WT	MCF10A p53KO	1.15557	Unchanged	8	tertiary	-	Unique p63RE	58.3333
chr6_28212481_28212505	WT	MCF10A p53KO	0.653799	Unchanged	8	primary	-	Unique p63RE	42.5
chr6_30775250_30775274	WT	MCF10A p53KO	0.459298	Unchanged	8	primary	-	Unique p63RE	47.5
chr6_32394258_32394277	WT	MCF10A p53KO	0.701702	Repressing	8	primary	-	p53RE+p63RE	42.0168
chr6_34173114_34173133	WT	MCF10A p53KO	0.938158	Activating	8	primary	+	p53RE+p63RE	40.3361
chr6_36042837_36042861	WT	MCF10A p53KO	0.758702	Unchanged	8	primary	-	Unique p63RE	48.3333
chr6_36525530_36525554	WT	MCF10A p53KO	0.296952	Repressing	8	primary	-	Unique p63RE	40.8333
chr6_36751092_36751111	WT	MCF10A p53KO	1.17363	Activating	8	primary	-	p53RE+p63RE	63.8655
chr6_37018014_37018033	WT	MCF10A p53KO	0.40244	Unchanged	8	primary	-	p53RE+p63RE	52.1008
chr6_37528870_37528894	WT	MCF10A p53KO	2.42635	Activating	8	primary	-	Unique p63RE	65.8333
chr6_37889936_37889955	WT	MCF10A p53KO	0.696716	Activating	8	primary	-	p53RE+p63RE	31.9328	9
chr6_37979718_37979742	WT	MCF10A p53KO	0.59032	Unchanged	8	primary	-	Unique p63RE	40.8333
chr6_40371827_40371851	WT	MCF10A p53KO	0.445949	Unchanged	8	primary	+	Unique p63RE	35
chr6_40396888_40396907	WT	MCF10A p53KO	0.268213	Repressing	8	primary	-	p53RE+p63RE	37.8151
chr6_41120270_41120289	WT	MCF10A p53KO	0.775304	Unchanged	8	primary	-	p53RE+p63RE	44.5378
chr6_41766967_41766991	WT	MCF10A p53KO	1.68503	Unchanged	8	primary	-	Unique p63RE	58.3333
chr6_43424476_43424495	WT	MCF10A p53KO	0.774196	Unchanged	8	primary	-	p53RE+p63RE	52.1008	8
chr6_43451568_43451582	WT	MCF10A p53KO	0.807965	Unchanged	8	tertiary	+	Unique p63RE	53.3333
chr6_43586614_43586633	WT	MCF10A p53KO	0.170083	Repressing	8	secondary	-	Unique p63RE	39.4958
chr6_44063053_44063067	WT	MCF10A p53KO	4.79878	Activating	8	tertiary	-	Unique p63RE	69.1667
chr6_44206823_44206847	WT	MCF10A p53KO	0.657076	Repressing	8	primary	+	Unique p63RE	56.6667
chr6_48567402_48567421	WT	MCF10A p53KO	0.55345	Unchanged	8	primary	-	p53RE+p63RE	34.4538
chr6_49025985_49026009	WT	MCF10A p53KO	0.557091	Unchanged	8	primary	+	Unique p63RE	50.8333
chr6_50840907_50840931	WT	MCF10A p53KO	1.29152	Activating	8	primary	-	Unique p63RE	57.5
chr6_69139270_69139294	WT	MCF10A p53KO	0.519231	Repressing	8	primary	-	Unique p63RE	45.8333
chr6_73048004_73048023	WT	MCF10A p53KO	0.797861	Unchanged	8	primary	-	p53RE+p63RE	41.1765
chr6_74170337_74170351	WT	MCF10A p53KO	0.605492	Unchanged	8	tertiary	+	Unique p63RE	40	5
chr6_79134994_79135013	WT	MCF10A p53KO	1.44147	Activating	8	primary	-	p53RE+p63RE	52.9412	13
chr6_82030452_82030476	WT	MCF10A p53KO	0.120098	Unchanged	8	primary	-	Unique p63RE	47.5
chr6_83069806_83069830	WT	MCF10A p53KO	0.431094	Unchanged	8	primary	-	Unique p63RE	35.8333
chr6_87571788_87571807	WT	MCF10A p53KO	0.786259	Unchanged	8	primary	+	p53RE+p63RE	37.8151
chr6_90358125_90358139	WT	MCF10A p53KO	1.3339	Activating	8	tertiary	-	Unique p63RE	40.8333
chr6_90886260_90886279	WT	MCF10A p53KO	0.970463	Unchanged	8	primary	+	p53RE+p63RE	49.5798
chr6_100352728_100352747	WT	MCF10A p53KO	0.737455	Activating	8	primary	+	p53RE+p63RE	35.2941	8
chr6_105486953_105486977	WT	MCF10A p53KO	0.458478	Unchanged	8	primary	+	Unique p63RE	41.6667
chr6_106413186_106413205	WT	MCF10A p53KO	1.41205	Activating	8	primary	+	p53RE+p63RE	46.2185
chr6_110946681_110946705	WT	MCF10A p53KO	0.587449	Unchanged	8	primary	-	Unique p63RE	43.3333
chr6_114785928_114785952	WT	MCF10A p53KO	0.396637	Repressing	8	primary	-	Unique p63RE	43.3333
chr6_116450905_116450919	WT	MCF10A p53KO	2.13506	Unchanged	8	secondary	+	p53RE+p63RE	56.6667
chr6_116611159_116611183	WT	MCF10A p53KO	0.924468	Activating	8	primary	-	Unique p63RE	55
chr6_118574163_118574182	WT	MCF10A p53KO	1.36166	Activating	8	primary	-	p53RE+p63RE	45.3782	27
chr6_119566096_119566115	WT	MCF10A p53KO	1.49365	Unchanged	8	primary	+	p53RE+p63RE	54.6218	7
chr6_122025289_122025313	WT	MCF10A p53KO	0.908768	Repressing	8	primary	+	Unique p63RE	39.1667
chr6_123802759_123802783	WT	MCF10A p53KO	0.800747	Unchanged	8	primary	-	Unique p63RE	65
chr6_124929043_124929067	WT	MCF10A p53KO	0.507317	Unchanged	8	primary	+	Unique p63RE	38.3333
chr6_125104618_125104642	WT	MCF10A p53KO	1.41453	Unchanged	8	primary	-	Unique p63RE	45.8333
chr6_125867498_125867522	WT	MCF10A p53KO	0.411925	Repressing	8	primary	-	Unique p63RE	46.6667
chr6_132234556_132234575	WT	MCF10A p53KO	2.3554	Activating	8	primary	-	p53RE+p63RE	36.9748
chr6_132330982_132331001	WT	MCF10A p53KO	0.109983	Unchanged	8	secondary	+	Unique p63RE	38.6555
chr6_133097350_133097374	WT	MCF10A p53KO	0.372525	Unchanged	8	primary	-	Unique p63RE	48.3333
chr6_134431473_134431497	WT	MCF10A p53KO	0.856702	Unchanged	8	primary	+	Unique p63RE	44.1667
chr6_134645109_134645123	WT	MCF10A p53KO	0.305353	Unchanged	8	tertiary	-	Unique p63RE	50
chr6_135328345_135328369	WT	MCF10A p53KO	0.174311	Unchanged	8	primary	+	Unique p63RE	37.5
chr6_135665886_135665910	WT	MCF10A p53KO	0.515835	Activating	8	primary	-	Unique p63RE	40
chr6_139112303_139112317	WT	MCF10A p53KO	0.856332	Repressing	8	secondary	-	p53RE+p63RE	48.3333
chr6_140487205_140487224	WT	MCF10A p53KO	0.438368	Repressing	8	primary	-	p53RE+p63RE	45.3782
chr6_142040829_142040848	WT	MCF10A p53KO	1.34546	Unchanged	8	primary	-	p53RE+p63RE	46.2185
chr6_142551675_142551689	WT	MCF10A p53KO	2.6678	Unchanged	8	tertiary	+	Unique p63RE	59.1667
chr6_142904949_142904968	WT	MCF10A p53KO	0.224275	Unchanged	8	primary	-	p53RE+p63RE	32.7731
chr6_144335485_144335504	WT	MCF10A p53KO	0.286063	Repressing	8	primary	-	p53RE+p63RE	53.7815
chr6_145099876_145099900	WT	MCF10A p53KO	0.474037	Repressing	8	primary	+	Unique p63RE	47.5
chr6_145838512_145838536	WT	MCF10A p53KO	0.724921	Unchanged	8	primary	+	Unique p63RE	41.6667
chr6_147855967_147855991	WT	MCF10A p53KO	0.640607	Unchanged	8	primary	-	Unique p63RE	30.8333
chr6_149293500_149293514	WT	MCF10A p53KO	0.435818	Unchanged	8	secondary	+	p53RE+p63RE	37.5
chr6_150298169_150298188	WT	MCF10A p53KO	1.58386	Unchanged	8	primary	+	p53RE+p63RE	41.1765
chr6_151524211_151524230	WT	MCF10A p53KO	2.21479	Activating	8	primary	+	p53RE+p63RE	50.4202	22
chr6_151911577_151911601	WT	MCF10A p53KO	0.682239	Unchanged	8	primary	+	Unique p63RE	50
chr6_155032215_155032239	WT	MCF10A p53KO	0.976825	Activating	8	primary	-	Unique p63RE	47.5
chr6_155213830_155213844	WT	MCF10A p53KO	1.19883	Unchanged	8	tertiary	+	Unique p63RE	59.1667
chr6_157519446_157519470	WT	MCF10A p53KO	0.976977	Unchanged	8	primary	+	Unique p63RE	47.5
chr6_157764821_157764835	WT	MCF10A p53KO	1.37348	Unchanged	8	senary	+	Unique p63RE	44.1667
chr6_158405778_158405792	WT	MCF10A p53KO	1.54714	Unchanged	8	secondary	+	p53RE+p63RE	50	5
chr6_162685034_162685053	WT	MCF10A p53KO	0.326416	Unchanged	8	primary	-	p53RE+p63RE	37.8151
chr6_163750676_163750695	WT	MCF10A p53KO	1.18345	Unchanged	8	secondary	-	Unique p63RE	63.0252
chr6_166470427_166470451	WT	MCF10A p53KO	0.266264	Repressing	8	primary	+	Unique p63RE	55.8333
chr6_166758052_166758076	WT	MCF10A p53KO	0.82282	Activating	8	primary	-	Unique p63RE	58.3333
chr6_169335492_169335511	WT	MCF10A p53KO	0.823382	Unchanged	8	primary	+	p53RE+p63RE	36.1345
chr7_471936_471960	WT	MCF10A p53KO	4.4335	Unchanged	8	primary	-	Unique p63RE	65.8333
chr7_831182_831206	WT	MCF10A p53KO	1.25561	Activating	8	primary	+	Unique p63RE	52.5
chr7_2401462_2401481	WT	MCF10A p53KO	0.668462	Unchanged	8	quinary	-	Unique p63RE	58.8235
chr7_4691227_4691241	WT	MCF10A p53KO	0.691351	Unchanged	8	secondary	+	p53RE+p63RE	36.6667
chr7_5671231_5671255	WT	MCF10A p53KO	0.600709	Unchanged	8	primary	-	Unique p63RE	48.3333
chr7_5834795_5834814	WT	MCF10A p53KO	1.09155	Activating	8	primary	+	p53RE+p63RE	39.4958
chr7_7416448_7416467	WT	MCF10A p53KO	2.76849	Unchanged	8	secondary	-	Unique p63RE	49.5798
chr7_7968487_7968501	WT	MCF10A p53KO	0.823345	Unchanged	8	tertiary	-	Unique p63RE	63.3333
chr7_12941784_12941803	WT	MCF10A p53KO	1.58076	Unchanged	8	secondary	-	Unique p63RE	40.3361
chr7_13115367_13115381	WT	MCF10A p53KO	0.208103	Unchanged	8	tertiary	-	Unique p63RE	35
chr7_18367642_18367661	WT	MCF10A p53KO	0.513796	Unchanged	8	primary	+	p53RE+p63RE	36.9748
chr7_23697189_23697213	WT	MCF10A p53KO	1.00324	Unchanged	8	primary	-	Unique p63RE	65.8333
chr7_26692364_26692378	WT	MCF10A p53KO	0.746689	Activating	8	secondary	-	p53RE+p63RE	44.1667	12
chr7_28738617_28738631	WT	MCF10A p53KO	1.34788	Activating	8	secondary	-	p53RE+p63RE	43.3333	6
chr7_31734666_31734680	WT	MCF10A p53KO	0.837811	Unchanged	8	tertiary	-	Unique p63RE	43.3333
chr7_32688252_32688266	WT	MCF10A p53KO	2.91889	Unchanged	8	secondary	-	p53RE+p63RE	62.5
chr7_35993887_35993901	WT	MCF10A p53KO	2.87475	Unchanged	8	tertiary	+	Unique p63RE	48.3333
chr7_36120053_36120077	WT	MCF10A p53KO	2.20424	Unchanged	8	primary	-	Unique p63RE	55.8333
chr7_40007260_40007284	WT	MCF10A p53KO	1.31032	Unchanged	8	primary	-	Unique p63RE	43.3333
chr7_40815605_40815619	WT	MCF10A p53KO	2.78038	Activating	8	tertiary	-	Unique p63RE	56.6667	15
chr7_41326809_41326828	WT	MCF10A p53KO	0.647469	Unchanged	8	secondary	+	Unique p63RE	42.8571
chr7_46030352_46030376	WT	MCF10A p53KO	0.788876	Unchanged	8	primary	+	Unique p63RE	39.1667
chr7_46132227_46132241	WT	MCF10A p53KO	1.579	Unchanged	8	secondary	-	p53RE+p63RE	56.6667
chr7_46168677_46168696	WT	MCF10A p53KO	0.497968	Activating	8	secondary	+	Unique p63RE	39.4958
chr7_46569011_46569035	WT	MCF10A p53KO	1.0377	Unchanged	8	primary	+	Unique p63RE	53.3333
chr7_47571821_47571835	WT	MCF10A p53KO	0.740762	Unchanged	8	secondary	+	p53RE+p63RE	63.3333
chr7_66650974_66650988	WT	MCF10A p53KO	0.571674	Unchanged	8	secondary	+	p53RE+p63RE	60
chr7_67137613_67137637	WT	MCF10A p53KO	1.20322	Activating	8	primary	+	Unique p63RE	45.8333
chr7_67777383_67777397	WT	MCF10A p53KO	1.62615	Unchanged	8	secondary	-	p53RE+p63RE	42.5
chr7_76235504_76235518	WT	MCF10A p53KO	0.509456	Unchanged	8	secondary	+	p53RE+p63RE	45
chr7_76468249_76468258	WT	MCF10A p53KO	1.13664	Unchanged	8	quinary	-	p53RE+p63RE	55.4622
chr7_76476988_76477007	WT	MCF10A p53KO	2.90109	Unchanged	8	primary	-	p53RE+p63RE	59.6639
chr7_77010398_77010412	WT	MCF10A p53KO	1.59872	Unchanged	8	tertiary	-	Unique p63RE	56.6667
chr7_87702484_87702498	WT	MCF10A p53KO	0.616603	Activating	8	secondary	+	p53RE+p63RE	45
chr7_90211771_90211785	WT	MCF10A p53KO	1.14003	Unchanged	8	tertiary	-	Unique p63RE	74.1667
chr7_91527712_91527731	WT	MCF10A p53KO	0.461374	Unchanged	8	secondary	+	Unique p63RE	61.3445
chr7_92622238_92622257	WT	MCF10A p53KO	0.774994	Unchanged	8	primary	+	p53RE+p63RE	38.6555
chr7_92876000_92876014	WT	MCF10A p53KO	0.932311	Unchanged	8	tertiary	+	Unique p63RE	50.8333
chr7_93562297_93562316	WT	MCF10A p53KO	0.552187	Unchanged	8	primary	-	p53RE+p63RE	36.9748	6
chr7_96644076_96644095	WT	MCF10A p53KO	1.09577	Unchanged	8	primary	-	p53RE+p63RE	46.2185
chr7_96871093_96871112	WT	MCF10A p53KO	1.94399	Unchanged	8	primary	-	p53RE+p63RE	47.0588
chr7_98313548_98313567	WT	MCF10A p53KO	1.61181	Activating	8	primary	+	p53RE+p63RE	41.1765
chr7_101019112_101019131	WT	MCF10A p53KO	1.21627	Activating	8	primary	-	p53RE+p63RE	63.0252	5
chr7_102363849_102363873	WT	MCF10A p53KO	2.0383	Activating	8	primary	-	Unique p63RE	67.5
chr7_102933972_102933986	WT	MCF10A p53KO	1.6648	Unchanged	8	secondary	-	p53RE+p63RE	59.1667
chr7_104896343_104896362	WT	MCF10A p53KO	1.60281	Unchanged	8	primary	-	p53RE+p63RE	52.1008
chr7_104984307_104984321	WT	MCF10A p53KO	2.39759	Unchanged	8	tertiary	+	Unique p63RE	70
chr7_108063651_108063675	WT	MCF10A p53KO	0.720429	Unchanged	8	primary	+	Unique p63RE	50.8333
chr7_110106007_110106031	WT	MCF10A p53KO	0.52489	Unchanged	8	primary	-	Unique p63RE	44.1667
chr7_133431506_133431530	WT	MCF10A p53KO	0.11259	Unchanged	8	primary	-	Unique p63RE	37.5
chr7_134182301_134182325	WT	MCF10A p53KO	0.423819	Unchanged	8	primary	+	Unique p63RE	46.6667
chr7_134184861_134184880	WT	MCF10A p53KO	0.470751	Unchanged	8	primary	-	p53RE+p63RE	42.8571
chr7_135683820_135683844	WT	MCF10A p53KO	1.04285	Unchanged	8	primary	-	Unique p63RE	48.3333
chr7_138431674_138431693	WT	MCF10A p53KO	1.63609	Activating	8	primary	+	p53RE+p63RE	47.8992	21
chr7_140200308_140200322	WT	MCF10A p53KO	0.628878	Activating	8	secondary	+	p53RE+p63RE	49.1667	10
chr7_140696947_140696966	WT	MCF10A p53KO	2.67624	Unchanged	8	primary	+	p53RE+p63RE	69.7479
chr7_148535539_148535553	WT	MCF10A p53KO	0.737438	Unchanged	8	tertiary	+	Unique p63RE	48.3333
chr7_149197891_149197915	WT	MCF10A p53KO	1.2641	Unchanged	8	primary	-	Unique p63RE	45.8333
chr7_149794055_149794079	WT	MCF10A p53KO	1.79973	Activating	8	primary	-	Unique p63RE	50	10
chr7_150381082_150381106	WT	MCF10A p53KO	1.65863	Unchanged	8	primary	+	Unique p63RE	51.6667
chr7_150457174_150457193	WT	MCF10A p53KO	0.547792	Activating	8	primary	+	p53RE+p63RE	40.3361
chr7_155561156_155561180	WT	MCF10A p53KO	3.05408	Unchanged	8	primary	+	Unique p63RE	60
chr7_158403423_158403437	WT	MCF10A p53KO	2.21508	Activating	8	secondary	-	p53RE+p63RE	65
chr7_158529326_158529350	WT	MCF10A p53KO	3.97983	Activating	8	primary	+	Unique p63RE	54.1667
chr8_1829887_1829901	WT	MCF10A p53KO	1.90935	Unchanged	8	senary	+	Unique p63RE	50.8333
chr8_1938308_1938327	WT	MCF10A p53KO	2.15598	Activating	8	secondary	+	Unique p63RE	48.7395
chr8_8457799_8457818	WT	MCF10A p53KO	2.14886	Unchanged	8	secondary	-	Unique p63RE	54.6218
chr8_9038362_9038386	WT	MCF10A p53KO	0.406524	Unchanged	8	primary	-	Unique p63RE	36.6667
chr8_11508267_11508291	WT	MCF10A p53KO	1.93661	Unchanged	8	primary	-	Unique p63RE	57.5
chr8_11527702_11527726	WT	MCF10A p53KO	0.783282	Unchanged	8	primary	-	Unique p63RE	51.6667
chr8_17754028_17754047	WT	MCF10A p53KO	0.362027	Unchanged	8	secondary	+	Unique p63RE	38.6555
chr8_22131087_22131101	WT	MCF10A p53KO	1.87584	Unchanged	8	secondary	+	p53RE+p63RE	76.6667
chr8_22741249_22741273	WT	MCF10A p53KO	2.59696	Activating	8	primary	-	Unique p63RE	60
chr8_23931977_23932001	WT	MCF10A p53KO	0.721658	Unchanged	8	primary	-	Unique p63RE	44.1667
chr8_23956781_23956800	WT	MCF10A p53KO	1.68577	Activating	8	primary	+	p53RE+p63RE	50.4202
chr8_25248575_25248589	WT	MCF10A p53KO	1.30538	Unchanged	8	tertiary	-	Unique p63RE	52.5
chr8_25499226_25499250	WT	MCF10A p53KO	0.557363	Activating	8	primary	-	Unique p63RE	45.8333
chr8_28327421_28327445	WT	MCF10A p53KO	1.35321	Unchanged	8	primary	-	Unique p63RE	48.3333
chr8_28444445_28444464	WT	MCF10A p53KO	0.786806	Unchanged	8	primary	-	p53RE+p63RE	44.5378	11
chr8_37548567_37548581	WT	MCF10A p53KO	1.20704	Activating	8	tertiary	+	Unique p63RE	58.3333
chr8_38097276_38097295	WT	MCF10A p53KO	1.68064	Activating	8	primary	-	p53RE+p63RE	50.4202
chr8_38347546_38347570	WT	MCF10A p53KO	0.271378	Unchanged	8	primary	-	Unique p63RE	38.3333
chr8_38734823_38734847	WT	MCF10A p53KO	1.11169	Unchanged	8	primary	-	Unique p63RE	62.5
chr8_38892634_38892653	WT	MCF10A p53KO	0.489933	Unchanged	8	primary	-	p53RE+p63RE	42.8571
chr8_42721083_42721097	WT	MCF10A p53KO	0.953625	Unchanged	8	tertiary	-	Unique p63RE	57.5
chr8_42942784_42942808	WT	MCF10A p53KO	0.606421	Unchanged	8	primary	+	Unique p63RE	44.1667
chr8_47644365_47644389	WT	MCF10A p53KO	0.688314	Unchanged	8	primary	-	Unique p63RE	48.3333
chr8_47942424_47942443	WT	MCF10A p53KO	2.08522	Unchanged	8	primary	+	p53RE+p63RE	56.3025
chr8_58784873_58784897	WT	MCF10A p53KO	0.606587	Unchanged	8	primary	+	Unique p63RE	60
chr8_58985538_58985562	WT	MCF10A p53KO	1.08846	Unchanged	8	primary	+	Unique p63RE	39.1667
chr8_64869660_64869684	WT	MCF10A p53KO	1.24015	Unchanged	8	primary	-	Unique p63RE	50
chr8_66714905_66714919	WT	MCF10A p53KO	1.22771	Activating	8	tertiary	+	Unique p63RE	50.8333
chr8_66890663_66890682	WT	MCF10A p53KO	0.775641	Activating	8	primary	-	p53RE+p63RE	42.8571
chr8_67984608_67984627	WT	MCF10A p53KO	1.08294	Unchanged	8	primary	+	p53RE+p63RE	42.0168
chr8_68254577_68254601	WT	MCF10A p53KO	0.717236	Repressing	8	primary	-	Unique p63RE	45
chr8_72921717_72921736	WT	MCF10A p53KO	0.544338	Unchanged	8	primary	-	p53RE+p63RE	40.3361
chr8_73815227_73815251	WT	MCF10A p53KO	0.781596	Unchanged	8	primary	-	Unique p63RE	46.6667
chr8_77649858_77649877	WT	MCF10A p53KO	0.303627	Unchanged	8	quinary	+	Unique p63RE	42.8571
chr8_80951052_80951076	WT	MCF10A p53KO	0.740201	Unchanged	8	primary	+	Unique p63RE	45.8333
chr8_85453252_85453271	WT	MCF10A p53KO	1.09934	Activating	8	primary	-	p53RE+p63RE	35.2941
chr8_85614979_85614998	WT	MCF10A p53KO	0.581192	Unchanged	8	primary	-	p53RE+p63RE	42.0168	6
chr8_95103724_95103743	WT	MCF10A p53KO	0.369951	Unchanged	8	primary	-	p53RE+p63RE	41.1765
chr8_95840054_95840073	WT	MCF10A p53KO	1.01776	Unchanged	8	primary	+	p53RE+p63RE	52.1008
chr8_97796647_97796661	WT	MCF10A p53KO	1.08356	Activating	8	secondary	+	p53RE+p63RE	49.1667
chr8_100642537_100642551	WT	MCF10A p53KO	0.682747	Unchanged	8	tertiary	+	Unique p63RE	45.8333
chr8_100882167_100882191	WT	MCF10A p53KO	1.56559	Activating	8	primary	-	Unique p63RE	46.6667
chr8_101438592_101438616	WT	MCF10A p53KO	1.11312	Unchanged	8	primary	-	Unique p63RE	59.1667
chr8_103186947_103186971	WT	MCF10A p53KO	0.458205	Unchanged	8	primary	+	Unique p63RE	44.1667
chr8_103500880_103500904	WT	MCF10A p53KO	3.08531	Unchanged	8	primary	-	Unique p63RE	71.6667
chr8_108638922_108638946	WT	MCF10A p53KO	0.970118	Unchanged	8	primary	-	Unique p63RE	48.3333
chr8_109632853_109632877	WT	MCF10A p53KO	0.878419	Repressing	8	primary	+	Unique p63RE	52.5
chr8_123226270_123226289	WT	MCF10A p53KO	0.542702	Unchanged	8	primary	-	p53RE+p63RE	51.2605
chr8_129072402_129072426	WT	MCF10A p53KO	0.432413	Repressing	8	primary	+	Unique p63RE	45
chr8_129193118_129193142	WT	MCF10A p53KO	1.10615	Unchanged	8	primary	-	Unique p63RE	49.1667
chr8_129366871_129366890	WT	MCF10A p53KO	0.823299	Unchanged	8	quartenary	-	p53RE+p63RE	35.2941
chr8_130104339_130104358	WT	MCF10A p53KO	0.512501	Unchanged	8	primary	+	p53RE+p63RE	40.3361
chr8_130532377_130532391	WT	MCF10A p53KO	0.396314	Unchanged	8	tertiary	-	Unique p63RE	43.3333
chr8_132930959_132930983	WT	MCF10A p53KO	0.626383	Unchanged	8	primary	+	Unique p63RE	50
chr8_133323499_133323513	WT	MCF10A p53KO	1.49512	Unchanged	8	tertiary	+	Unique p63RE	62.5
chr8_140496481_140496500	WT	MCF10A p53KO	0.900613	Unchanged	8	secondary	-	Unique p63RE	54.6218
chr8_141154145_141154164	WT	MCF10A p53KO	1.63872	Unchanged	8	quinary	-	Unique p63RE	52.1008
chr8_141228466_141228490	WT	MCF10A p53KO	0.537936	Repressing	8	primary	-	Unique p63RE	64.1667
chr8_142536667_142536691	WT	MCF10A p53KO	1.92945	Unchanged	8	primary	+	Unique p63RE	67.5
chr8_143685699_143685718	WT	MCF10A p53KO	0.634953	Unchanged	8	primary	-	p53RE+p63RE	51.2605
chr8_144222007_144222021	WT	MCF10A p53KO	1.48896	Unchanged	8	secondary	-	p53RE+p63RE	60
chr9_1125939_1125953	WT	MCF10A p53KO	1.97102	Unchanged	8	tertiary	+	Unique p63RE	45
chr9_3118292_3118306	WT	MCF10A p53KO	1.90442	Unchanged	8	tertiary	+	Unique p63RE	34.1667
chr9_3268430_3268449	WT	MCF10A p53KO	0.540504	Repressing	8	primary	+	p53RE+p63RE	34.4538
chr9_6052671_6052690	WT	MCF10A p53KO	1.37629	Unchanged	8	primary	+	p53RE+p63RE	42.8571
chr9_6272390_6272409	WT	MCF10A p53KO	0.439153	Unchanged	8	secondary	+	Unique p63RE	36.9748
chr9_6567289_6567308	WT	MCF10A p53KO	2.49646	Unchanged	8	secondary	-	Unique p63RE	40.3361
chr9_10436937_10436956	WT	MCF10A p53KO	0.720504	Unchanged	8	primary	+	p53RE+p63RE	38.6555
chr9_12798220_12798234	WT	MCF10A p53KO	0.71662	Unchanged	8	secondary	+	p53RE+p63RE	45	13
chr9_12855248_12855272	WT	MCF10A p53KO	1.33866	Activating	8	primary	+	Unique p63RE	49.1667
chr9_13323520_13323539	WT	MCF10A p53KO	0.741641	Unchanged	8	primary	-	p53RE+p63RE	49.5798
chr9_19465038_19465062	WT	MCF10A p53KO	1.77397	Unchanged	8	primary	+	Unique p63RE	64.1667
chr9_19768995_19769019	WT	MCF10A p53KO	0.666245	Unchanged	8	primary	-	Unique p63RE	41.6667
chr9_20319766_20319785	WT	MCF10A p53KO	0.919786	Unchanged	8	secondary	+	Unique p63RE	54.6218
chr9_25678641_25678655	WT	MCF10A p53KO	1.73885	Unchanged	8	secondary	-	p53RE+p63RE	64.1667
chr9_27435511_27435530	WT	MCF10A p53KO	0.287482	Unchanged	8	primary	+	p53RE+p63RE	45.3782	5
chr9_27454030_27454044	WT	MCF10A p53KO	1.77855	Unchanged	8	secondary	-	p53RE+p63RE	45
chr9_29802607_29802631	WT	MCF10A p53KO	0.647842	Unchanged	8	primary	-	Unique p63RE	41.6667
chr9_31568222_31568241	WT	MCF10A p53KO	0.404764	Unchanged	8	primary	+	p53RE+p63RE	43.6975
chr9_33753985_33754009	WT	MCF10A p53KO	0.335466	Unchanged	8	primary	-	Unique p63RE	46.6667
chr9_69132007_69132031	WT	MCF10A p53KO	0.575079	Unchanged	8	primary	+	Unique p63RE	50
chr9_69582758_69582782	WT	MCF10A p53KO	2.35612	Activating	8	primary	-	Unique p63RE	49.1667
chr9_70535724_70535743	WT	MCF10A p53KO	0.342079	Unchanged	8	primary	-	p53RE+p63RE	50.4202
chr9_77025360_77025379	WT	MCF10A p53KO	1.53342	Unchanged	8	primary	-	p53RE+p63RE	41.1765
chr9_77811992_77812016	WT	MCF10A p53KO	0.266636	Unchanged	8	primary	+	Unique p63RE	47.5
chr9_83684986_83685005	WT	MCF10A p53KO	1.19822	Unchanged	8	primary	+	p53RE+p63RE	43.6975
chr9_83885630_83885639	WT	MCF10A p53KO	0.30047	Unchanged	8	quinary	-	p53RE+p63RE	36.1345
chr9_84830167_84830186	WT	MCF10A p53KO	1.13849	Unchanged	8	primary	-	p53RE+p63RE	51.2605
chr9_84872143_84872157	WT	MCF10A p53KO	0.60725	Unchanged	8	secondary	-	p53RE+p63RE	46.6667
chr9_84970603_84970627	WT	MCF10A p53KO	1.77567	Unchanged	8	primary	+	Unique p63RE	50.8333
chr9_85172794_85172818	WT	MCF10A p53KO	0.761728	Unchanged	8	primary	-	Unique p63RE	53.3333
chr9_85877842_85877866	WT	MCF10A p53KO	0.420628	Unchanged	8	primary	-	Unique p63RE	46.6667
chr9_86406114_86406123	WT	MCF10A p53KO	0.827588	Unchanged	8	quinary	-	p53RE+p63RE	40.3361	8
chr9_86669688_86669712	WT	MCF10A p53KO	1.58642	Unchanged	8	primary	-	Unique p63RE	49.1667
chr9_86741405_86741429	WT	MCF10A p53KO	1.51959	Unchanged	8	primary	+	Unique p63RE	50
chr9_86859217_86859236	WT	MCF10A p53KO	1.01803	Activating	8	primary	-	p53RE+p63RE	42.0168
chr9_86979867_86979886	WT	MCF10A p53KO	0.60085	Unchanged	8	primary	+	p53RE+p63RE	46.2185
chr9_90801967_90801991	WT	MCF10A p53KO	2.63033	Unchanged	8	primary	+	Unique p63RE	50
chr9_92033023_92033047	WT	MCF10A p53KO	0.501159	Unchanged	8	primary	-	Unique p63RE	50.8333
chr9_92737452_92737476	WT	MCF10A p53KO	1.44807	Repressing	8	primary	+	Unique p63RE	53.3333
chr9_93562350_93562374	WT	MCF10A p53KO	0.72623	Unchanged	8	primary	-	Unique p63RE	48.3333
chr9_94017367_94017386	WT	MCF10A p53KO	1.56862	Activating	8	primary	-	p53RE+p63RE	38.6555
chr9_94441992_94442011	WT	MCF10A p53KO	1.9445	Activating	8	primary	-	p53RE+p63RE	47.0588	5
chr9_95477583_95477607	WT	MCF10A p53KO	0.892101	Unchanged	8	primary	-	Unique p63RE	57.5
chr9_97046486_97046500	WT	MCF10A p53KO	1.28378	Unchanged	8	tertiary	-	Unique p63RE	58.3333
chr9_97877498_97877517	WT	MCF10A p53KO	2.58519	Unchanged	8	secondary	-	Unique p63RE	54.6218
chr9_105833183_105833202	WT	MCF10A p53KO	0.914962	Unchanged	8	primary	-	p53RE+p63RE	42.0168
chr9_108489809_108489828	WT	MCF10A p53KO	1.07366	Activating	8	primary	-	p53RE+p63RE	45.3782	6
chr9_111631450_111631464	WT	MCF10A p53KO	2.02298	Unchanged	8	tertiary	-	Unique p63RE	80.8333
chr9_111965263_111965282	WT	MCF10A p53KO	0.977228	Unchanged	8	primary	-	p53RE+p63RE	50.4202
chr9_114157877_114157901	WT	MCF10A p53KO	0.757547	Repressing	8	primary	+	Unique p63RE	48.3333
chr9_114163581_114163605	WT	MCF10A p53KO	2.14059	Unchanged	8	primary	-	Unique p63RE	60
chr9_114214862_114214881	WT	MCF10A p53KO	1.91878	Unchanged	8	primary	-	p53RE+p63RE	53.7815
chr9_114273494_114273518	WT	MCF10A p53KO	0.384826	Unchanged	8	primary	+	Unique p63RE	55
chr9_114399635_114399659	WT	MCF10A p53KO	0.342266	Unchanged	8	primary	+	Unique p63RE	45
chr9_114732950_114732964	WT	MCF10A p53KO	1.27909	Activating	8	tertiary	+	Unique p63RE	41.6667
chr9_116653700_116653719	WT	MCF10A p53KO	1.40027	Activating	8	primary	+	p53RE+p63RE	45.3782
chr9_116809841_116809860	WT	MCF10A p53KO	1.06848	Unchanged	8	primary	-	p53RE+p63RE	47.8992
chr9_119318431_119318455	WT	MCF10A p53KO	0.83835	Unchanged	8	primary	+	Unique p63RE	47.5
chr9_120337871_120337890	WT	MCF10A p53KO	0.571586	Unchanged	8	primary	-	p53RE+p63RE	39.4958
chr9_121749400_121749424	WT	MCF10A p53KO	1.56809	Repressing	8	primary	+	Unique p63RE	55
chr9_121754798_121754817	WT	MCF10A p53KO	1.17748	Unchanged	8	primary	-	p53RE+p63RE	66.3866
chr9_122414262_122414276	WT	MCF10A p53KO	0.833092	Unchanged	8	senary	+	Unique p63RE	55.8333
chr9_124065445_124065469	WT	MCF10A p53KO	1.82027	Unchanged	8	primary	-	Unique p63RE	60.8333
chr9_124863726_124863740	WT	MCF10A p53KO	0.675375	Repressing	8	secondary	-	p53RE+p63RE	48.3333
chr9_126957556_126957575	WT	MCF10A p53KO	2.57618	Activating	8	quartenary	+	Unique p63RE	47.0588
chr9_127128316_127128340	WT	MCF10A p53KO	0.303656	Unchanged	8	primary	-	Unique p63RE	40
chr9_127740790_127740804	WT	MCF10A p53KO	1.86246	Unchanged	8	tertiary	+	Unique p63RE	56.6667
chr9_128370520_128370544	WT	MCF10A p53KO	0.810741	Activating	8	primary	-	Unique p63RE	53.3333
chr9_129030385_129030404	WT	MCF10A p53KO	0.451846	Unchanged	8	primary	+	p53RE+p63RE	47.8992
chr9_129383732_129383746	WT	MCF10A p53KO	0.511474	Unchanged	8	secondary	+	p53RE+p63RE	59.1667
chr9_130029388_130029412	WT	MCF10A p53KO	0.812261	Activating	8	primary	+	Unique p63RE	44.1667
chr9_130199763_130199787	WT	MCF10A p53KO	0.658095	Unchanged	8	primary	-	Unique p63RE	48.3333
chr9_130431387_130431411	WT	MCF10A p53KO	1.89262	Unchanged	8	primary	+	Unique p63RE	70
chr9_131113761_131113775	WT	MCF10A p53KO	0.814519	Activating	8	tertiary	-	Unique p63RE	64.1667
chr9_131357923_131357947	WT	MCF10A p53KO	0.527675	Unchanged	8	primary	-	Unique p63RE	39.1667
chr9_131618240_131618259	WT	MCF10A p53KO	0.354231	Unchanged	8	primary	-	p53RE+p63RE	52.1008
chr9_132116758_132116772	WT	MCF10A p53KO	0.566472	Repressing	8	secondary	+	p53RE+p63RE	57.5
chr9_135851874_135851888	WT	MCF10A p53KO	1.52509	Unchanged	8	secondary	+	p53RE+p63RE	60.8333
chr9_136484776_136484795	WT	MCF10A p53KO	1.38471	Unchanged	8	secondary	-	Unique p63RE	57.9832
chr9_136533879_136533893	WT	MCF10A p53KO	0.96402	Unchanged	8	senary	-	Unique p63RE	59.1667
chr9_137062571_137062595	WT	MCF10A p53KO	0.864856	Repressing	8	primary	-	Unique p63RE	55.8333
chr9_137310751_137310775	WT	MCF10A p53KO	0.562648	Unchanged	8	primary	+	Unique p63RE	66.6667
chr1_5652400_5652424	mut	MCF10A p53KO	1.51771	Unchanged	20	primary	+	Unique p63RE	53.3333
chr1_31575754_31575773	mut	MCF10A p53KO	1.39597	Unchanged	20	secondary	-	Unique p63RE	62.1849
chr1_38117813_38117832	mut	MCF10A p53KO	1.20591	Activating	20	primary	+	p53RE+p63RE	57.9832	11
chr1_43582374_43582393	mut	MCF10A p53KO	0.626211	Activating	20	primary	+	p53RE+p63RE	57.1429	12
chr1_99580574_99580593	mut	MCF10A p53KO	1.24303	Unchanged	20	primary	-	p53RE+p63RE	49.5798	11
chr1_109893184_109893208	mut	MCF10A p53KO	0.679297	Unchanged	20	primary	-	Unique p63RE	53.3333
chr1_200227117_200227136	mut	MCF10A p53KO	0.947949	Unchanged	20	primary	+	p53RE+p63RE	52.9412	10
chr1_200669846_200669870	mut	MCF10A p53KO	1.80243	Unchanged	20	primary	+	Unique p63RE	75	7
chr1_205592211_205592230	mut	MCF10A p53KO	1.823	Activating	20	primary	-	p53RE+p63RE	58.8235	12
chr1_206002240_206002264	mut	MCF10A p53KO	0.416029	Activating	20	primary	+	Unique p63RE	55
chr1_209364924_209364948	mut	MCF10A p53KO	0.901207	Activating	20	primary	-	Unique p63RE	47.5
chr1_209816131_209816150	mut	MCF10A p53KO	1.07194	Unchanged	20	primary	-	p53RE+p63RE	57.9832	5
chr1_210321701_210321720	mut	MCF10A p53KO	1.28884	Activating	20	primary	-	p53RE+p63RE	57.1429	17
chr1_214439626_214439645	mut	MCF10A p53KO	0.692088	Activating	20	primary	+	p53RE+p63RE	46.2185	27
chr10_11757651_11757675	mut	MCF10A p53KO	0.276079	Activating	20	primary	+	Unique p63RE	51.6667
chr10_19833362_19833386	mut	MCF10A p53KO	0.825651	Unchanged	20	primary	+	Unique p63RE	50
chr10_72332076_72332100	mut	MCF10A p53KO	1.18148	Repressing	20	primary	-	Unique p63RE	65.8333
chr10_73889099_73889118	mut	MCF10A p53KO	1.37715	Unchanged	20	primary	+	p53RE+p63RE	55.4622
chr10_80619243_80619262	mut	MCF10A p53KO	0.522161	Activating	20	primary	+	p53RE+p63RE	55.4622	16
chr10_114245560_114245584	mut	MCF10A p53KO	1.67252	Unchanged	20	primary	-	Unique p63RE	53.3333
chr10_121597260_121597284	mut	MCF10A p53KO	1.92574	Unchanged	20	primary	-	Unique p63RE	63.3333
chr10_125087735_125087754	mut	MCF10A p53KO	1.31615	Unchanged	20	primary	+	p53RE+p63RE	55.4622	19
chr11_534752_534771	mut	MCF10A p53KO	1.1895	Activating	20	primary	-	p53RE+p63RE	69.7479	6
chr11_1830851_1830870	mut	MCF10A p53KO	3.65486	Unchanged	20	primary	-	p53RE+p63RE	66.3866	19
chr11_12189754_12189773	mut	MCF10A p53KO	1.41281	Activating	20	primary	-	p53RE+p63RE	62.1849	11
chr11_35115808_35115832	mut	MCF10A p53KO	1.28086	Unchanged	20	primary	+	Unique p63RE	54.1667
chr11_57293243_57293267	mut	MCF10A p53KO	0.562298	Activating	20	primary	+	Unique p63RE	51.6667
chr11_65421319_65421338	mut	MCF10A p53KO	1.15569	Activating	20	primary	+	p53RE+p63RE	57.1429	27
chr11_73186513_73186537	mut	MCF10A p53KO	1.07825	Activating	20	primary	-	Unique p63RE	55.8333	9
chr11_74943208_74943227	mut	MCF10A p53KO	0.918105	Activating	20	primary	+	p53RE+p63RE	39.4958
chr11_102256439_102256463	mut	MCF10A p53KO	1.01504	Activating	20	primary	-	Unique p63RE	45.8333
chr11_113447106_113447125	mut	MCF10A p53KO	0.84073	Unchanged	20	primary	-	p53RE+p63RE	60.5042	8
chr11_118623480_118623504	mut	MCF10A p53KO	1.26415	Unchanged	20	primary	+	Unique p63RE	61.6667
chr12_1014314_1014338	mut	MCF10A p53KO	1.93386	Unchanged	20	primary	-	Unique p63RE	48.3333
chr12_19432019_19432038	mut	MCF10A p53KO	0.868714	Activating	20	primary	+	p53RE+p63RE	55.4622	28
chr12_50642957_50642976	mut	MCF10A p53KO	1.42134	Unchanged	20	primary	-	p53RE+p63RE	54.6218	6
chr12_52176180_52176199	mut	MCF10A p53KO	1.92872	Activating	20	primary	+	p53RE+p63RE	53.7815	22
chr12_68808924_68808943	mut	MCF10A p53KO	1.72974	Activating	20	primary	-	p53RE+p63RE	51.2605	28
chr12_109821135_109821154	mut	MCF10A p53KO	0.972712	Activating	20	primary	-	p53RE+p63RE	56.3025	19
chr12_120264714_120264738	mut	MCF10A p53KO	0.656092	Activating	20	primary	+	Unique p63RE	61.6667
chr12_122946943_122946962	mut	MCF10A p53KO	0.966789	Activating	20	primary	-	p53RE+p63RE	60.5042	23
chr12_123519323_123519347	mut	MCF10A p53KO	0.863162	Activating	20	primary	+	Unique p63RE	56.6667
chr13_105991649_105991668	mut	MCF10A p53KO	0.917746	Unchanged	20	primary	+	p53RE+p63RE	49.5798
chr13_113305312_113305331	mut	MCF10A p53KO	1.22455	Activating	20	primary	+	p53RE+p63RE	54.6218	10
chr14_34843413_34843432	mut	MCF10A p53KO	1.32225	Unchanged	20	primary	+	p53RE+p63RE	47.8992	12
chr14_50061246_50061265	mut	MCF10A p53KO	1.96614	Unchanged	20	primary	-	p53RE+p63RE	52.1008	8
chr14_69713298_69713317	mut	MCF10A p53KO	0.770774	Activating	20	primary	-	p53RE+p63RE	55.4622	17
chr15_59165909_59165928	mut	MCF10A p53KO	2.43594	Unchanged	20	primary	-	p53RE+p63RE	47.8992	26
chr15_80608903_80608922	mut	MCF10A p53KO	0.720029	Unchanged	20	primary	-	p53RE+p63RE	49.5798	5
chr15_101359093_101359112	mut	MCF10A p53KO	0.980677	Unchanged	20	primary	+	p53RE+p63RE	57.9832
chr16_11659284_11659308	mut	MCF10A p53KO	1.03675	Activating	20	primary	-	Unique p63RE	65.8333
chr16_53041870_53041889	mut	MCF10A p53KO	0.782446	Unchanged	20	primary	-	p53RE+p63RE	61.3445	11
chr16_75305447_75305471	mut	MCF10A p53KO	1.40346	Unchanged	20	primary	-	Unique p63RE	58.3333
chr16_75486175_75486194	mut	MCF10A p53KO	0.56489	Activating	20	primary	-	p53RE+p63RE	58.8235	14
chr16_81527071_81527095	mut	MCF10A p53KO	0.968831	Activating	20	primary	-	Unique p63RE	50
chr16_81581240_81581264	mut	MCF10A p53KO	0.768687	Unchanged	20	primary	-	Unique p63RE	46.6667
chr16_87789954_87789978	mut	MCF10A p53KO	1.03439	Unchanged	20	primary	-	Unique p63RE	53.3333
chr17_2485025_2485049	mut	MCF10A p53KO	0.677524	Activating	20	primary	-	Unique p63RE	54.1667
chr17_4854520_4854539	mut	MCF10A p53KO	0.269342	Activating	20	primary	-	p53RE+p63RE	46.2185	19
chr17_7354426_7354445	mut	MCF10A p53KO	0.661614	Unchanged	20	primary	-	p53RE+p63RE	52.9412	8
chr17_19707298_19707322	mut	MCF10A p53KO	0.487489	Activating	20	primary	+	Unique p63RE	49.1667
chr17_28407735_28407754	mut	MCF10A p53KO	1.22116	Unchanged	20	primary	-	p53RE+p63RE	57.1429
chr17_28897025_28897049	mut	MCF10A p53KO	1.36973	Unchanged	20	primary	+	Unique p63RE	62.5
chr17_31072323_31072342	mut	MCF10A p53KO	0.528047	Unchanged	20	primary	+	p53RE+p63RE	40.3361	13
chr17_35784991_35785010	mut	MCF10A p53KO	0.907829	Unchanged	20	primary	+	p53RE+p63RE	56.3025
chr17_50540172_50540196	mut	MCF10A p53KO	0.520648	Activating	20	primary	-	Unique p63RE	58.3333
chr17_50954419_50954438	mut	MCF10A p53KO	1.83927	Activating	20	primary	+	p53RE+p63RE	63.0252	28
chr17_79228372_79228391	mut	MCF10A p53KO	1.22603	Activating	20	primary	+	p53RE+p63RE	53.7815	17
chr17_80109792_80109811	mut	MCF10A p53KO	0.998771	Unchanged	20	primary	-	p53RE+p63RE	63.8655	5
chr18_11669810_11669829	mut	MCF10A p53KO	1.50095	Activating	20	primary	-	p53RE+p63RE	58.8235
chr18_63476752_63476771	mut	MCF10A p53KO	0.956366	Activating	20	primary	-	p53RE+p63RE	49.5798	10
chr19_2089301_2089320	mut	MCF10A p53KO	0.429723	Activating	20	primary	+	p53RE+p63RE	54.6218	14
chr19_3155153_3155177	mut	MCF10A p53KO	1.12487	Unchanged	20	primary	-	Unique p63RE	60
chr19_33298672_33298696	mut	MCF10A p53KO	1.63343	Unchanged	20	primary	+	Unique p63RE	61.6667
chr19_38699201_38699220	mut	MCF10A p53KO	2.21369	Unchanged	20	primary	+	p53RE+p63RE	60.5042	5
chr19_41218705_41218729	mut	MCF10A p53KO	0.665501	Unchanged	20	primary	-	Unique p63RE	60
chr19_45232100_45232124	mut	MCF10A p53KO	1.50499	Unchanged	20	primary	-	Unique p63RE	50.8333
chr19_47726155_47726179	mut	MCF10A p53KO	2.0372	Unchanged	20	primary	-	Unique p63RE	68.3333
chr2_25279154_25279173	mut	MCF10A p53KO	0.784352	Activating	20	primary	-	p53RE+p63RE	52.9412
chr2_28566074_28566093	mut	MCF10A p53KO	0.725591	Unchanged	20	primary	-	p53RE+p63RE	49.5798
chr2_37787096_37787115	mut	MCF10A p53KO	1.30409	Activating	20	primary	+	p53RE+p63RE	52.1008	15
chr2_60354917_60354936	mut	MCF10A p53KO	0.620302	Activating	20	primary	-	p53RE+p63RE	50.4202
chr2_65316235_65316259	mut	MCF10A p53KO	1.92731	Activating	20	primary	-	Unique p63RE	52.5
chr2_112814556_112814575	mut	MCF10A p53KO	0.743684	Unchanged	20	primary	-	p53RE+p63RE	43.6975	17
chr2_128306005_128306029	mut	MCF10A p53KO	1.09497	Unchanged	20	primary	+	Unique p63RE	56.6667
chr2_129056397_129056416	mut	MCF10A p53KO	0.5924	Activating	20	primary	+	p53RE+p63RE	52.1008	7
chr2_173124634_173124653	mut	MCF10A p53KO	1.2387	Activating	20	primary	+	p53RE+p63RE	56.3025	20
chr2_177170338_177170357	mut	MCF10A p53KO	0.729543	Activating	20	primary	+	p53RE+p63RE	52.1008	26
chr2_219286662_219286681	mut	MCF10A p53KO	0.736795	Activating	20	primary	+	p53RE+p63RE	60.5042	17
chr2_236692020_236692039	mut	MCF10A p53KO	0.82812	Activating	20	primary	+	p53RE+p63RE	60.5042	12
chr20_20603577_20603596	mut	MCF10A p53KO	0.822162	Unchanged	20	primary	+	p53RE+p63RE	52.9412	10
chr20_37395042_37395061	mut	MCF10A p53KO	1.478	Activating	20	primary	+	p53RE+p63RE	60.5042	23
chr20_50844770_50844789	mut	MCF10A p53KO	0.756634	Activating	20	primary	-	p53RE+p63RE	68.0672	17
chr20_56808926_56808950	mut	MCF10A p53KO	1.06289	Unchanged	20	primary	-	Unique p63RE	58.3333
chr20_62350150_62350174	mut	MCF10A p53KO	6.97143	Unchanged	20	primary	+	Unique p63RE	66.6667
chr21_28633164_28633188	mut	MCF10A p53KO	1.16727	Activating	20	primary	+	Unique p63RE	51.6667
chr21_41727619_41727643	mut	MCF10A p53KO	2.98897	Activating	20	primary	+	Unique p63RE	55
chr22_31254148_31254167	mut	MCF10A p53KO	1.09071	Activating	20	primary	+	p53RE+p63RE	60.5042	19
chr22_40541499_40541523	mut	MCF10A p53KO	1.52926	Unchanged	20	primary	+	Unique p63RE	48.3333
chr22_40627828_40627852	mut	MCF10A p53KO	0.704911	Activating	20	primary	+	Unique p63RE	51.6667
chr22_42288931_42288950	mut	MCF10A p53KO	1.04368	Activating	20	primary	+	p53RE+p63RE	58.8235
chr3_4995123_4995147	mut	MCF10A p53KO	1.1532	Activating	20	primary	-	Unique p63RE	58.3333	20
chr3_12759441_12759460	mut	MCF10A p53KO	1.82841	Unchanged	20	primary	-	p53RE+p63RE	60.5042
chr3_31106439_31106458	mut	MCF10A p53KO	0.90693	Unchanged	20	primary	-	p53RE+p63RE	44.5378	10
chr3_37853886_37853910	mut	MCF10A p53KO	1.55518	Repressing	20	primary	+	Unique p63RE	55
chr3_37946238_37946262	mut	MCF10A p53KO	0.490427	Activating	20	primary	-	Unique p63RE	45.8333
chr3_42122832_42122856	mut	MCF10A p53KO	0.606748	Unchanged	20	primary	-	Unique p63RE	51.6667
chr3_48402462_48402486	mut	MCF10A p53KO	0.772849	Unchanged	20	primary	-	Unique p63RE	61.6667	12
chr3_48599342_48599366	mut	MCF10A p53KO	0.911314	Unchanged	20	primary	-	Unique p63RE	59.1667
chr3_50158019_50158043	mut	MCF10A p53KO	0.643882	Unchanged	20	primary	-	Unique p63RE	55
chr3_53270072_53270091	mut	MCF10A p53KO	1.03919	Unchanged	20	primary	+	p53RE+p63RE	57.9832	22
chr3_63760333_63760352	mut	MCF10A p53KO	1.71157	Unchanged	20	primary	-	p53RE+p63RE	57.1429
chr3_120112093_120112117	mut	MCF10A p53KO	0.329708	Unchanged	20	primary	+	Unique p63RE	51.6667
chr3_184741327_184741346	mut	MCF10A p53KO	0.864182	Activating	20	primary	+	p53RE+p63RE	63.0252
chr3_190038157_190038181	mut	MCF10A p53KO	0.728243	Unchanged	20	primary	+	Unique p63RE	50
chr4_10021556_10021575	mut	MCF10A p53KO	1.67546	Unchanged	20	primary	+	p53RE+p63RE	47.8992
chr4_76782090_76782109	mut	MCF10A p53KO	1.17989	Activating	20	primary	+	p53RE+p63RE	50.4202	26
chr4_82437801_82437820	mut	MCF10A p53KO	1.22716	Activating	20	primary	+	p53RE+p63RE	54.6218	11
chr4_101693891_101693915	mut	MCF10A p53KO	0.60113	Unchanged	20	primary	+	Unique p63RE	49.1667
chr4_182736433_182736452	mut	MCF10A p53KO	0.96446	Unchanged	20	primary	+	p53RE+p63RE	50.4202	9
chr5_10528587_10528606	mut	MCF10A p53KO	1.66066	Unchanged	20	primary	-	p53RE+p63RE	53.7815	26
chr5_19322953_19322972	mut	MCF10A p53KO	0.935121	Activating	20	primary	-	p53RE+p63RE	47.8992	6
chr5_57889561_57889580	mut	MCF10A p53KO	0.784462	Activating	20	primary	-	p53RE+p63RE	53.7815	11
chr5_77880100_77880119	mut	MCF10A p53KO	0.916262	Activating	20	primary	-	p53RE+p63RE	47.0588	17
chr5_136033972_136033991	mut	MCF10A p53KO	1.56195	Activating	20	primary	-	p53RE+p63RE	51.2605	17
chr5_141514478_141514497	mut	MCF10A p53KO	0.756085	Activating	20	primary	-	p53RE+p63RE	52.9412	8
chr5_173292585_173292604	mut	MCF10A p53KO	0.815781	Activating	20	primary	-	p53RE+p63RE	51.2605	23
chr5_178289020_178289044	mut	MCF10A p53KO	0.850267	Unchanged	20	primary	+	Unique p63RE	47.5
chr6_18353028_18353047	mut	MCF10A p53KO	0.727839	Unchanged	20	primary	+	p53RE+p63RE	49.5798
chr6_35486343_35486357	mut	MCF10A p53KO	1.74617	Unchanged	20	tertiary	+	Unique p63RE	68.3333
chr6_36608298_36608317	mut	MCF10A p53KO	1.27266	Activating	20	primary	-	p53RE+p63RE	54.6218	18
chr6_36667259_36667278	mut	MCF10A p53KO	0.978789	Activating	20	primary	-	p53RE+p63RE	60.5042	26
chr6_51300172_51300191	mut	MCF10A p53KO	0.395956	Unchanged	20	primary	-	p53RE+p63RE	45.3782	5
chr6_73704323_73704342	mut	MCF10A p53KO	2.55154	Unchanged	20	primary	-	p53RE+p63RE	51.2605	19
chr6_125046249_125046273	mut	MCF10A p53KO	0.877195	Activating	20	primary	-	Unique p63RE	47.5
chr6_138035179_138035198	mut	MCF10A p53KO	0.652263	Activating	20	primary	-	p53RE+p63RE	62.1849	12
chr6_158049699_158049718	mut	MCF10A p53KO	1.35809	Unchanged	20	primary	-	p53RE+p63RE	62.1849	7
chr7_369302_369326	mut	MCF10A p53KO	1.91819	Unchanged	20	primary	-	Unique p63RE	73.3333
chr7_26087896_26087920	mut	MCF10A p53KO	2.3882	Unchanged	20	primary	+	Unique p63RE	47.5
chr7_49866471_49866495	mut	MCF10A p53KO	0.445539	Unchanged	20	primary	+	Unique p63RE	54.1667
chr7_73855561_73855585	mut	MCF10A p53KO	1.26284	Unchanged	20	primary	-	Unique p63RE	55
chr7_100272273_100272292	mut	MCF10A p53KO	0.896378	Unchanged	20	primary	+	p53RE+p63RE	73.1092	6
chr7_128963035_128963054	mut	MCF10A p53KO	0.745784	Unchanged	20	primary	+	p53RE+p63RE	46.2185	10
chr8_8665227_8665246	mut	MCF10A p53KO	0.839019	Unchanged	20	primary	-	p53RE+p63RE	56.3025	13
chr8_124856949_124856963	mut	MCF10A p53KO	0.692331	Activating	20	secondary	+	p53RE+p63RE	59.1667
chr8_127661454_127661473	mut	MCF10A p53KO	0.416484	Activating	20	primary	+	p53RE+p63RE	46.2185	14
chr8_129005309_129005328	mut	MCF10A p53KO	0.972473	Activating	20	primary	-	p53RE+p63RE	53.7815	15
chr9_38096397_38096421	mut	MCF10A p53KO	1.0407	Unchanged	20	primary	+	Unique p63RE	59.1667
chr9_73132485_73132504	mut	MCF10A p53KO	1.46949	Unchanged	20	primary	-	p53RE+p63RE	54.6218	5
chr9_90942805_90942824	mut	MCF10A p53KO	0.999655	Unchanged	20	primary	-	p53RE+p63RE	61.3445	8
chr9_92147445_92147464	mut	MCF10A p53KO	0.658135	Activating	20	primary	+	p53RE+p63RE	59.6639	28
chr9_108543657_108543681	mut	MCF10A p53KO	23.5867	Repressing	20	primary	+	Unique p63RE	52.5
chr9_109449514_109449533	mut	MCF10A p53KO	1.56355	Unchanged	20	primary	-	p53RE+p63RE	57.9832
chr9_116687228_116687247	mut	MCF10A p53KO	1.01418	Unchanged	20	primary	-	p53RE+p63RE	73.1092	17
chr9_124818238_124818257	mut	MCF10A p53KO	1.878	Unchanged	20	primary	+	p53RE+p63RE	50.4202	9
chr9_130561258_130561282	mut	MCF10A p53KO	1.32619	Activating	20	primary	+	Unique p63RE	58.3333	9
chr9_131633618_131633637	mut	MCF10A p53KO	0.60528	Unchanged	20	primary	-	p53RE+p63RE	45.3782	10
chr9_137708800_137708819	mut	MCF10A p53KO	0.94666	Activating	20	primary	-	p53RE+p63RE	51.2605	6
chr1_3690597_3690616	mut	MCF10A p53KO	0.850713	Activating	19	primary	-	p53RE+p63RE	63.0252
chr1_6489224_6489243	mut	MCF10A p53KO	1.09662	Unchanged	19	primary	-	p53RE+p63RE	65.5462
chr1_8004896_8004920	mut	MCF10A p53KO	1.32254	Unchanged	19	primary	+	Unique p63RE	59.1667
chr1_12618465_12618484	mut	MCF10A p53KO	2.7832	Unchanged	19	primary	+	p53RE+p63RE	69.7479	18
chr1_15799249_15799273	mut	MCF10A p53KO	2.77907	Activating	19	primary	-	Unique p63RE	61.6667
chr1_16925757_16925781	mut	MCF10A p53KO	1.80791	Unchanged	19	primary	-	Unique p63RE	62.5
chr1_17215603_17215627	mut	MCF10A p53KO	1.01558	Activating	19	primary	-	Unique p63RE	57.5
chr1_27343072_27343096	mut	MCF10A p53KO	1.45431	Activating	19	primary	-	Unique p63RE	69.1667	5
chr1_32963898_32963917	mut	MCF10A p53KO	1.20908	Unchanged	19	primary	-	p53RE+p63RE	68.9076	10
chr1_43153012_43153031	mut	MCF10A p53KO	0.354826	Activating	19	primary	+	p53RE+p63RE	50.4202	21
chr1_54167958_54167982	mut	MCF10A p53KO	1.047	Activating	19	primary	+	Unique p63RE	63.3333
chr1_58572850_58572874	mut	MCF10A p53KO	0.908365	Unchanged	19	primary	+	Unique p63RE	57.5
chr1_59015981_59016005	mut	MCF10A p53KO	0.500587	Activating	19	primary	-	Unique p63RE	50	9
chr1_67348475_67348494	mut	MCF10A p53KO	0.758111	Unchanged	19	primary	+	p53RE+p63RE	46.2185
chr1_67686774_67686793	mut	MCF10A p53KO	1.12174	Activating	19	primary	+	p53RE+p63RE	52.1008	26
chr1_88061245_88061259	mut	MCF10A p53KO	0.320447	Activating	19	tertiary	+	Unique p63RE	51.6667
chr1_109198167_109198186	mut	MCF10A p53KO	0.839911	Activating	19	primary	-	p53RE+p63RE	51.2605	14
chr1_112687560_112687579	mut	MCF10A p53KO	0.723426	Activating	19	primary	-	p53RE+p63RE	55.4622	16
chr1_115655446_115655470	mut	MCF10A p53KO	0.825798	Repressing	19	primary	-	Unique p63RE	51.6667
chr1_115771958_115771977	mut	MCF10A p53KO	1.20824	Unchanged	19	primary	-	p53RE+p63RE	54.6218	12
chr1_152167947_152167966	mut	MCF10A p53KO	0.834457	Unchanged	19	primary	-	p53RE+p63RE	46.2185	19
chr1_152786170_152786189	mut	MCF10A p53KO	0.893686	Unchanged	19	primary	-	p53RE+p63RE	59.6639	11
chr1_162913544_162913563	mut	MCF10A p53KO	0.54189	Unchanged	19	primary	-	p53RE+p63RE	44.5378
chr1_177946074_177946098	mut	MCF10A p53KO	0.751743	Unchanged	19	primary	+	Unique p63RE	50.8333
chr1_181135143_181135162	mut	MCF10A p53KO	1.53532	Repressing	19	primary	-	p53RE+p63RE	63.8655	28
chr1_181159321_181159335	mut	MCF10A p53KO	0.534137	Unchanged	19	secondary	-	p53RE+p63RE	56.6667
chr1_201311840_201311859	mut	MCF10A p53KO	0.845718	Unchanged	19	primary	-	p53RE+p63RE	47.8992
chr1_201987113_201987132	mut	MCF10A p53KO	0.563786	Activating	19	primary	-	p53RE+p63RE	51.2605	8
chr1_202237312_202237331	mut	MCF10A p53KO	0.561477	Activating	19	primary	+	p53RE+p63RE	63.8655	16
chr1_206482781_206482805	mut	MCF10A p53KO	0.527672	Activating	19	primary	+	Unique p63RE	52.5
chr1_207240853_207240872	mut	MCF10A p53KO	0.317403	Unchanged	19	primary	-	p53RE+p63RE	48.7395	9
chr1_209416190_209416214	mut	MCF10A p53KO	0.77086	Activating	19	primary	-	Unique p63RE	55.8333
chr1_223355948_223355972	mut	MCF10A p53KO	0.744954	Activating	19	primary	+	Unique p63RE	54.1667
chr1_223421872_223421891	mut	MCF10A p53KO	1.29544	Unchanged	19	primary	+	p53RE+p63RE	45.3782	6
chr1_224503828_224503852	mut	MCF10A p53KO	1.91412	Unchanged	19	primary	+	Unique p63RE	64.1667
chr1_227915925_227915944	mut	MCF10A p53KO	1.76195	Activating	19	primary	+	p53RE+p63RE	70.5882	10
chr10_3107791_3107815	mut	MCF10A p53KO	1.97443	Unchanged	19	primary	+	Unique p63RE	60
chr10_21315519_21315543	mut	MCF10A p53KO	0.525244	Activating	19	primary	+	Unique p63RE	51.6667
chr10_21336705_21336729	mut	MCF10A p53KO	1.24815	Unchanged	19	primary	+	Unique p63RE	54.1667
chr10_21369125_21369149	mut	MCF10A p53KO	1.117	Activating	19	primary	-	Unique p63RE	49.1667
chr10_24256192_24256211	mut	MCF10A p53KO	1.06271	Unchanged	19	primary	+	p53RE+p63RE	55.4622	19
chr10_24820732_24820756	mut	MCF10A p53KO	1.23528	Unchanged	19	primary	+	Unique p63RE	53.3333
chr10_79018956_79018980	mut	MCF10A p53KO	0.634913	Unchanged	19	primary	+	Unique p63RE	59.1667
chr10_88131832_88131851	mut	MCF10A p53KO	1.07592	Unchanged	19	primary	+	p53RE+p63RE	58.8235
chr10_89645257_89645276	mut	MCF10A p53KO	2.16024	Unchanged	19	primary	-	p53RE+p63RE	63.0252	14
chr10_93138317_93138336	mut	MCF10A p53KO	1.8979	Activating	19	primary	+	p53RE+p63RE	55.4622	17
chr10_95248038_95248062	mut	MCF10A p53KO	0.996976	Unchanged	19	primary	+	Unique p63RE	56.6667
chr10_97550170_97550189	mut	MCF10A p53KO	1.40482	Unchanged	19	primary	+	p53RE+p63RE	57.1429	18
chr10_97701831_97701855	mut	MCF10A p53KO	1.19504	Unchanged	19	primary	+	Unique p63RE	56.6667	12
chr10_100043539_100043558	mut	MCF10A p53KO	0.64688	Activating	19	primary	-	p53RE+p63RE	47.8992	17
chr10_117217031_117217050	mut	MCF10A p53KO	0.652005	Activating	19	primary	+	p53RE+p63RE	65.5462	16
chr10_128063964_128063988	mut	MCF10A p53KO	3.66596	Unchanged	19	primary	-	Unique p63RE	65
chr11_804413_804432	mut	MCF10A p53KO	1.76456	Activating	19	primary	+	p53RE+p63RE	70.5882	19
chr11_1051166_1051190	mut	MCF10A p53KO	1.85379	Unchanged	19	primary	+	Unique p63RE	65.8333
chr11_1307352_1307366	mut	MCF10A p53KO	2.02791	Unchanged	19	tertiary	-	Unique p63RE	59.1667
chr11_2256760_2256784	mut	MCF10A p53KO	0.784935	Unchanged	19	primary	+	Unique p63RE	60.8333
chr11_10899644_10899668	mut	MCF10A p53KO	0.427584	Activating	19	primary	-	Unique p63RE	62.5
chr11_12066119_12066138	mut	MCF10A p53KO	1.78119	Unchanged	19	primary	-	p53RE+p63RE	59.6639	19
chr11_17798433_17798457	mut	MCF10A p53KO	1.85411	Unchanged	19	primary	-	Unique p63RE	60
chr11_27228394_27228418	mut	MCF10A p53KO	1.21122	Unchanged	19	primary	-	Unique p63RE	45.8333
chr11_35567928_35567952	mut	MCF10A p53KO	1.4316	Unchanged	19	primary	-	Unique p63RE	53.3333
chr11_57788572_57788591	mut	MCF10A p53KO	0.571494	Activating	19	primary	+	p53RE+p63RE	52.9412	13
chr11_64542936_64542960	mut	MCF10A p53KO	1.82078	Unchanged	19	primary	+	Unique p63RE	65.8333
chr11_65593007_65593026	mut	MCF10A p53KO	1.32115	Unchanged	19	primary	-	p53RE+p63RE	66.3866
chr11_70063754_70063778	mut	MCF10A p53KO	1.31965	Unchanged	19	primary	+	Unique p63RE	53.3333
chr11_74135418_74135437	mut	MCF10A p53KO	1.392	Activating	19	primary	+	p53RE+p63RE	49.5798	21
chr11_76825199_76825218	mut	MCF10A p53KO	2.29335	Unchanged	19	primary	-	p53RE+p63RE	57.1429
chr11_92707316_92707340	mut	MCF10A p53KO	0.533918	Unchanged	19	primary	-	Unique p63RE	50.8333
chr11_94707091_94707110	mut	MCF10A p53KO	1.42132	Unchanged	19	primary	-	p53RE+p63RE	52.1008	5
chr11_96243459_96243483	mut	MCF10A p53KO	2.31474	Unchanged	19	primary	+	Unique p63RE	61.6667	5
chr11_100329127_100329151	mut	MCF10A p53KO	0.998436	Activating	19	primary	-	Unique p63RE	57.5	5
chr11_113384778_113384802	mut	MCF10A p53KO	0.841615	Activating	19	primary	-	Unique p63RE	55	17
chr11_119692168_119692192	mut	MCF10A p53KO	1.55968	Unchanged	19	primary	+	Unique p63RE	63.3333
chr12_7039615_7039634	mut	MCF10A p53KO	0.742487	Activating	19	primary	-	p53RE+p63RE	47.0588	16
chr12_10717570_10717589	mut	MCF10A p53KO	0.774452	Activating	19	primary	+	p53RE+p63RE	44.5378	22
chr12_40159069_40159088	mut	MCF10A p53KO	0.619908	Activating	19	primary	-	p53RE+p63RE	51.2605	14
chr12_46703039_46703063	mut	MCF10A p53KO	0.59998	Activating	19	primary	-	Unique p63RE	45.8333
chr12_47876718_47876737	mut	MCF10A p53KO	0.642407	Activating	19	primary	+	p53RE+p63RE	52.9412	13
chr12_52338774_52338793	mut	MCF10A p53KO	0.646058	Unchanged	19	primary	-	p53RE+p63RE	51.2605	8
chr12_57175728_57175752	mut	MCF10A p53KO	0.740774	Activating	19	primary	+	Unique p63RE	65
chr12_57522320_57522344	mut	MCF10A p53KO	0.781283	Unchanged	19	primary	-	Unique p63RE	58.3333	7
chr12_96229434_96229453	mut	MCF10A p53KO	1.16232	Unchanged	19	primary	+	p53RE+p63RE	63.8655
chr12_103493378_103493397	mut	MCF10A p53KO	0.408075	Activating	19	primary	+	p53RE+p63RE	52.1008
chr12_110247984_110248008	mut	MCF10A p53KO	1.34558	Unchanged	19	primary	-	Unique p63RE	45
chr12_121184563_121184582	mut	MCF10A p53KO	1.31468	Activating	19	primary	-	p53RE+p63RE	59.6639
chr12_122096912_122096931	mut	MCF10A p53KO	1.10226	Activating	19	primary	+	p53RE+p63RE	54.6218	9
chr13_45367564_45367588	mut	MCF10A p53KO	0.772606	Unchanged	19	primary	-	Unique p63RE	59.1667
chr13_102911596_102911620	mut	MCF10A p53KO	0.480444	Unchanged	19	primary	-	Unique p63RE	55
chr13_113837421_113837440	mut	MCF10A p53KO	1.31249	Activating	19	primary	+	p53RE+p63RE	58.8235	28
chr14_34297933_34297952	mut	MCF10A p53KO	1.74718	Unchanged	19	primary	-	p53RE+p63RE	47.0588	26
chr14_49950978_49950997	mut	MCF10A p53KO	0.396108	Activating	19	primary	+	p53RE+p63RE	54.6218	6
chr14_51488990_51489009	mut	MCF10A p53KO	1.09201	Unchanged	19	primary	-	p53RE+p63RE	51.2605	8
chr14_76550880_76550904	mut	MCF10A p53KO	1.85188	Unchanged	19	primary	-	Unique p63RE	59.1667
chr14_89428981_89429000	mut	MCF10A p53KO	0.638931	Activating	19	primary	+	p53RE+p63RE	55.4622	22
chr14_96267606_96267630	mut	MCF10A p53KO	1.78917	Unchanged	19	primary	+	Unique p63RE	50
chr14_105097640_105097664	mut	MCF10A p53KO	0.744748	Unchanged	19	primary	+	Unique p63RE	61.6667
chr15_41804543_41804567	mut	MCF10A p53KO	1.42099	Unchanged	19	primary	+	Unique p63RE	60.8333
chr15_43219431_43219455	mut	MCF10A p53KO	0.802069	Repressing	19	primary	+	Unique p63RE	45
chr15_60317099_60317118	mut	MCF10A p53KO	0.511506	Activating	19	primary	-	p53RE+p63RE	45.3782	16
chr15_63385904_63385923	mut	MCF10A p53KO	0.897219	Repressing	19	primary	+	p53RE+p63RE	50.4202
chr15_68641125_68641144	mut	MCF10A p53KO	2.49276	Unchanged	19	primary	-	p53RE+p63RE	56.3025
chr15_71355399_71355418	mut	MCF10A p53KO	0.46738	Unchanged	19	primary	+	p53RE+p63RE	47.0588
chr15_74799920_74799939	mut	MCF10A p53KO	2.30219	Repressing	19	primary	-	p53RE+p63RE	67.2269	5
chr15_75666794_75666818	mut	MCF10A p53KO	0.902679	Unchanged	19	primary	-	Unique p63RE	57.5
chr15_76038667_76038691	mut	MCF10A p53KO	1.27719	Activating	19	primary	-	Unique p63RE	56.6667
chr15_90191179_90191203	mut	MCF10A p53KO	1.27679	Unchanged	19	primary	+	Unique p63RE	71.6667
chr15_95227067_95227086	mut	MCF10A p53KO	1.07666	Unchanged	19	primary	+	p53RE+p63RE	49.5798	14
chr15_98760612_98760636	mut	MCF10A p53KO	1.98003	Repressing	19	primary	-	Unique p63RE	62.5
chr16_677100_677119	mut	MCF10A p53KO	1.36992	Activating	19	primary	-	p53RE+p63RE	64.7059
chr16_2468624_2468648	mut	MCF10A p53KO	0.637732	Unchanged	19	primary	-	Unique p63RE	55
chr16_8730381_8730395	mut	MCF10A p53KO	0.613983	Activating	19	tertiary	-	Unique p63RE	53.3333
chr16_10308764_10308788	mut	MCF10A p53KO	0.414231	Activating	19	primary	+	Unique p63RE	54.1667
chr16_10594793_10594812	mut	MCF10A p53KO	0.577737	Unchanged	19	primary	-	p53RE+p63RE	65.5462
chr16_30950339_30950358	mut	MCF10A p53KO	0.968006	Unchanged	19	primary	+	p53RE+p63RE	58.8235	13
chr16_54847335_54847354	mut	MCF10A p53KO	0.450987	Activating	19	primary	-	p53RE+p63RE	50.4202	7
chr16_66953554_66953573	mut	MCF10A p53KO	1.47712	Unchanged	19	primary	+	p53RE+p63RE	56.3025	10
chr16_68668261_68668280	mut	MCF10A p53KO	1.03625	Unchanged	19	primary	-	p53RE+p63RE	50.4202	6
chr16_80552477_80552496	mut	MCF10A p53KO	0.51461	Unchanged	19	primary	-	p53RE+p63RE	47.8992
chr16_87807118_87807142	mut	MCF10A p53KO	0.662768	Unchanged	19	primary	-	Unique p63RE	56.6667
chr16_88510553_88510567	mut	MCF10A p53KO	1.40579	Unchanged	19	tertiary	+	Unique p63RE	52.5
chr17_2563274_2563293	mut	MCF10A p53KO	1.76396	Unchanged	19	primary	+	p53RE+p63RE	57.9832
chr17_15963933_15963952	mut	MCF10A p53KO	0.947569	Activating	19	primary	+	p53RE+p63RE	58.8235	20
chr17_19753329_19753348	mut	MCF10A p53KO	1.14788	Activating	19	primary	-	p53RE+p63RE	64.7059	22
chr17_27331383_27331402	mut	MCF10A p53KO	0.580564	Unchanged	19	primary	+	p53RE+p63RE	55.4622	21
chr17_28743155_28743174	mut	MCF10A p53KO	0.715834	Activating	19	primary	+	p53RE+p63RE	63.0252	16
chr17_37551955_37551979	mut	MCF10A p53KO	0.867472	Unchanged	19	primary	+	Unique p63RE	45.8333
chr17_38449453_38449472	mut	MCF10A p53KO	1.20952	Activating	19	primary	-	p53RE+p63RE	62.1849
chr17_40176926_40176950	mut	MCF10A p53KO	0.63331	Unchanged	19	primary	-	Unique p63RE	64.1667
chr17_40538122_40538141	mut	MCF10A p53KO	0.740073	Unchanged	19	primary	-	p53RE+p63RE	54.6218	16
chr17_42587122_42587146	mut	MCF10A p53KO	0.536451	Activating	19	primary	-	Unique p63RE	50.8333
chr17_45044075_45044094	mut	MCF10A p53KO	1.24985	Unchanged	19	primary	-	p53RE+p63RE	44.5378
chr17_45047423_45047442	mut	MCF10A p53KO	0.340024	Activating	19	primary	+	p53RE+p63RE	49.5798	11
chr17_50799257_50799281	mut	MCF10A p53KO	1.7378	Unchanged	19	primary	+	Unique p63RE	59.1667
chr17_56717675_56717694	mut	MCF10A p53KO	0.495338	Unchanged	19	primary	-	p53RE+p63RE	59.6639	25
chr17_58093162_58093181	mut	MCF10A p53KO	1.66949	Unchanged	19	primary	+	p53RE+p63RE	50.4202
chr17_62724896_62724915	mut	MCF10A p53KO	0.743409	Unchanged	19	primary	-	p53RE+p63RE	52.1008	10
chr17_65058797_65058816	mut	MCF10A p53KO	1.84374	Unchanged	19	primary	+	p53RE+p63RE	50.4202	9
chr17_65064484_65064503	mut	MCF10A p53KO	0.750338	Unchanged	19	primary	+	p53RE+p63RE	55.4622	5
chr17_72661460_72661469	mut	MCF10A p53KO	1.06931	Activating	19	quinary	+	p53RE+p63RE	52.9412
chr17_76587066_76587085	mut	MCF10A p53KO	1.02896	Unchanged	19	primary	-	p53RE+p63RE	58.8235
chr17_77286424_77286448	mut	MCF10A p53KO	1.08877	Unchanged	19	primary	+	Unique p63RE	59.1667
chr17_77454355_77454379	mut	MCF10A p53KO	0.808372	Unchanged	19	primary	-	Unique p63RE	62.5
chr17_78351795_78351814	mut	MCF10A p53KO	1.68795	Repressing	19	primary	+	p53RE+p63RE	64.7059
chr17_80851068_80851092	mut	MCF10A p53KO	0.812065	Unchanged	19	primary	+	Unique p63RE	54.1667
chr17_82106097_82106116	mut	MCF10A p53KO	0.760713	Activating	19	primary	-	p53RE+p63RE	65.5462
chr17_82836254_82836273	mut	MCF10A p53KO	1.24364	Unchanged	19	primary	-	p53RE+p63RE	66.3866
chr18_3652851_3652875	mut	MCF10A p53KO	2.01193	Unchanged	19	primary	-	Unique p63RE	55.8333
chr18_8685483_8685502	mut	MCF10A p53KO	0.817408	Activating	19	primary	+	p53RE+p63RE	52.9412	10
chr18_9895681_9895700	mut	MCF10A p53KO	1.99034	Unchanged	19	primary	-	p53RE+p63RE	48.7395
chr18_26460937_26460956	mut	MCF10A p53KO	1.06246	Unchanged	19	primary	+	p53RE+p63RE	42.8571	21
chr18_80246424_80246448	mut	MCF10A p53KO	1.96611	Repressing	19	primary	+	Unique p63RE	72.5	5
chr19_18373946_18373965	mut	MCF10A p53KO	0.847443	Unchanged	19	primary	+	p53RE+p63RE	59.6639	27
chr19_38775617_38775636	mut	MCF10A p53KO	0.576658	Activating	19	primary	+	p53RE+p63RE	42.0168	18
chr19_42270916_42270935	mut	MCF10A p53KO	0.757941	Unchanged	19	primary	+	p53RE+p63RE	65.5462	19
chr19_45447063_45447087	mut	MCF10A p53KO	0.625391	Repressing	19	primary	+	Unique p63RE	59.1667
chr19_47624125_47624149	mut	MCF10A p53KO	0.970031	Unchanged	19	primary	+	Unique p63RE	57.5
chr19_56295687_56295711	mut	MCF10A p53KO	1.5164	Unchanged	19	primary	+	Unique p63RE	59.1667
chr2_2739602_2739626	mut	MCF10A p53KO	0.289972	Activating	19	primary	-	Unique p63RE	47.5
chr2_28436783_28436807	mut	MCF10A p53KO	1.0151	Unchanged	19	primary	-	Unique p63RE	57.5
chr2_31401685_31401709	mut	MCF10A p53KO	0.654287	Repressing	19	primary	-	Unique p63RE	54.1667
chr2_42371820_42371844	mut	MCF10A p53KO	2.13168	Unchanged	19	primary	-	Unique p63RE	49.1667
chr2_46172493_46172507	mut	MCF10A p53KO	2.02893	Activating	19	secondary	-	p53RE+p63RE	65.8333	16
chr2_69667923_69667942	mut	MCF10A p53KO	0.826488	Activating	19	primary	+	p53RE+p63RE	52.9412	9
chr2_73777252_73777271	mut	MCF10A p53KO	1.333	Activating	19	primary	+	p53RE+p63RE	48.7395	15
chr2_95260192_95260211	mut	MCF10A p53KO	0.736151	Activating	19	primary	-	p53RE+p63RE	52.1008	5
chr2_101704215_101704234	mut	MCF10A p53KO	1.52028	Activating	19	primary	-	p53RE+p63RE	46.2185	27
chr2_111640677_111640696	mut	MCF10A p53KO	0.372464	Activating	19	primary	+	p53RE+p63RE	42.8571
chr2_137031980_137031999	mut	MCF10A p53KO	1.12254	Activating	19	primary	+	p53RE+p63RE	47.0588	16
chr2_148594384_148594408	mut	MCF10A p53KO	0.916154	Unchanged	19	primary	+	Unique p63RE	49.1667
chr2_151945388_151945412	mut	MCF10A p53KO	0.810548	Unchanged	19	primary	-	Unique p63RE	55
chr2_158893303_158893322	mut	MCF10A p53KO	1.09438	Unchanged	19	primary	-	p53RE+p63RE	64.7059	11
chr2_201118822_201118841	mut	MCF10A p53KO	1.32742	Unchanged	19	primary	-	p53RE+p63RE	61.3445	8
chr2_234446964_234446988	mut	MCF10A p53KO	0.934186	Unchanged	19	primary	-	Unique p63RE	56.6667
chr20_858190_858214	mut	MCF10A p53KO	0.828093	Unchanged	19	primary	-	Unique p63RE	52.5
chr20_7347634_7347653	mut	MCF10A p53KO	0.74299	Activating	19	secondary	+	Unique p63RE	53.7815	6
chr20_10733375_10733394	mut	MCF10A p53KO	0.652817	Activating	19	primary	+	p53RE+p63RE	52.1008	25
chr20_10954602_10954616	mut	MCF10A p53KO	2.36771	Activating	19	tertiary	+	Unique p63RE	51.6667
chr20_18001652_18001671	mut	MCF10A p53KO	1.37439	Unchanged	19	secondary	-	Unique p63RE	57.1429
chr20_23100575_23100594	mut	MCF10A p53KO	0.395527	Unchanged	19	primary	-	p53RE+p63RE	50.4202	7
chr20_37358922_37358936	mut	MCF10A p53KO	0.895845	Activating	19	secondary	-	p53RE+p63RE	63.3333
chr20_37526474_37526498	mut	MCF10A p53KO	0.893685	Activating	19	primary	+	Unique p63RE	59.1667
chr20_45339362_45339386	mut	MCF10A p53KO	0.226765	Activating	19	primary	-	Unique p63RE	51.6667	14
chr20_51258711_51258735	mut	MCF10A p53KO	6.6884	Unchanged	19	primary	+	Unique p63RE	55.8333
chr20_54123884_54123908	mut	MCF10A p53KO	0.679286	Unchanged	19	primary	-	Unique p63RE	52.5
chr20_61683829_61683853	mut	MCF10A p53KO	0.3104	Activating	19	primary	-	Unique p63RE	51.6667
chr20_62857220_62857234	mut	MCF10A p53KO	1.4833	Unchanged	19	tertiary	-	Unique p63RE	58.3333
chr21_26390510_26390534	mut	MCF10A p53KO	0.78698	Unchanged	19	primary	-	Unique p63RE	48.3333
chr21_34813683_34813707	mut	MCF10A p53KO	2.65254	Activating	19	primary	-	Unique p63RE	53.3333
chr21_35522328_35522347	mut	MCF10A p53KO	1.14108	Unchanged	19	primary	+	p53RE+p63RE	51.2605
chr22_23903404_23903423	mut	MCF10A p53KO	0.766376	Unchanged	19	primary	+	p53RE+p63RE	57.1429
chr22_35443464_35443483	mut	MCF10A p53KO	1.76662	Unchanged	19	primary	+	p53RE+p63RE	56.3025
chr22_37750069_37750083	mut	MCF10A p53KO	0.508058	Activating	19	tertiary	+	Unique p63RE	55
chr22_41280254_41280273	mut	MCF10A p53KO	1.44021	Unchanged	19	primary	-	p53RE+p63RE	57.9832	13
chr22_42425841_42425860	mut	MCF10A p53KO	0.797307	Unchanged	19	primary	-	p53RE+p63RE	58.8235
chr22_45469923_45469942	mut	MCF10A p53KO	0.551395	Unchanged	19	primary	+	p53RE+p63RE	49.5798	16
chr3_11530256_11530275	mut	MCF10A p53KO	1.03249	Unchanged	19	primary	-	p53RE+p63RE	56.3025	9
chr3_49358520_49358539	mut	MCF10A p53KO	1.23595	Activating	19	primary	+	p53RE+p63RE	68.9076	20
chr3_49803968_49803992	mut	MCF10A p53KO	2.09422	Unchanged	19	primary	-	Unique p63RE	70.8333
chr3_52107135_52107154	mut	MCF10A p53KO	0.920896	Activating	19	primary	-	p53RE+p63RE	53.7815	13
chr3_122790137_122790156	mut	MCF10A p53KO	0.502755	Activating	19	primary	+	p53RE+p63RE	52.9412	8
chr3_126753437_126753461	mut	MCF10A p53KO	1.43164	Activating	19	primary	+	Unique p63RE	60
chr3_141308865_141308889	mut	MCF10A p53KO	0.650262	Unchanged	19	primary	+	Unique p63RE	52.5
chr3_150469677_150469701	mut	MCF10A p53KO	1.56786	Repressing	19	primary	+	Unique p63RE	46.6667
chr3_153138834_153138853	mut	MCF10A p53KO	5.71594	Unchanged	19	primary	-	p53RE+p63RE	47.8992	10
chr3_188348853_188348867	mut	MCF10A p53KO	1.12678	Unchanged	19	tertiary	-	Unique p63RE	60
chr4_2937513_2937532	mut	MCF10A p53KO	1.51491	Unchanged	19	primary	-	p53RE+p63RE	59.6639	9
chr4_3437090_3437109	mut	MCF10A p53KO	1.65367	Activating	19	primary	+	p53RE+p63RE	65.5462	24
chr4_3484826_3484850	mut	MCF10A p53KO	1.14365	Unchanged	19	primary	+	Unique p63RE	63.3333
chr4_4392676_4392700	mut	MCF10A p53KO	0.924446	Activating	19	primary	-	Unique p63RE	59.1667
chr4_52837872_52837891	mut	MCF10A p53KO	0.791591	Activating	19	primary	+	p53RE+p63RE	52.9412	12
chr4_139888115_139888134	mut	MCF10A p53KO	0.839241	Activating	19	primary	+	p53RE+p63RE	59.6639
chr4_140308628_140308652	mut	MCF10A p53KO	1.58465	Activating	19	primary	-	Unique p63RE	54.1667
chr4_145882181_145882205	mut	MCF10A p53KO	0.597157	Unchanged	19	primary	-	Unique p63RE	51.6667
chr4_147821137_147821156	mut	MCF10A p53KO	1.81676	Unchanged	19	primary	-	p53RE+p63RE	57.1429	5
chr4_156771609_156771628	mut	MCF10A p53KO	1.10615	Unchanged	19	primary	+	p53RE+p63RE	44.5378	26
chr4_167897324_167897343	mut	MCF10A p53KO	1.42718	Activating	19	primary	-	p53RE+p63RE	53.7815	23
chr4_168811456_168811475	mut	MCF10A p53KO	0.658008	Unchanged	19	primary	+	p53RE+p63RE	45.3782	5
chr4_184328323_184328342	mut	MCF10A p53KO	0.582282	Unchanged	19	primary	+	p53RE+p63RE	48.7395
chr5_37848064_37848083	mut	MCF10A p53KO	0.986991	Activating	19	primary	+	p53RE+p63RE	50.4202	28
chr5_112479604_112479623	mut	MCF10A p53KO	0.880941	Activating	19	primary	-	p53RE+p63RE	47.8992	11
chr5_113161932_113161951	mut	MCF10A p53KO	1.33403	Unchanged	19	primary	+	p53RE+p63RE	57.1429	8
chr5_134110659_134110678	mut	MCF10A p53KO	2.40918	Unchanged	19	primary	+	p53RE+p63RE	66.3866
chr5_138505202_138505221	mut	MCF10A p53KO	0.872544	Unchanged	19	primary	-	p53RE+p63RE	48.7395
chr5_140237426_140237450	mut	MCF10A p53KO	0.606491	Unchanged	19	primary	-	Unique p63RE	53.3333
chr5_140557508_140557532	mut	MCF10A p53KO	2.12176	Activating	19	primary	+	Unique p63RE	69.1667	13
chr5_143200901_143200920	mut	MCF10A p53KO	0.697334	Activating	19	primary	+	p53RE+p63RE	57.9832	16
chr5_150492704_150492723	mut	MCF10A p53KO	0.822974	Activating	19	primary	-	p53RE+p63RE	57.9832	10
chr5_151572828_151572852	mut	MCF10A p53KO	3.24174	Unchanged	19	primary	-	Unique p63RE	60.8333
chr5_163437927_163437946	mut	MCF10A p53KO	0.675442	Activating	19	primary	-	p53RE+p63RE	63.8655	21
chr5_167804992_167805006	mut	MCF10A p53KO	0.763898	Activating	19	senary	-	Unique p63RE	48.3333
chr5_174425495_174425514	mut	MCF10A p53KO	1.76451	Activating	19	primary	+	p53RE+p63RE	56.3025	16
chr5_177390038_177390057	mut	MCF10A p53KO	0.658585	Activating	19	quartenary	+	p53RE+p63RE	57.9832
chr6_19538149_19538173	mut	MCF10A p53KO	1.15895	Unchanged	19	primary	-	Unique p63RE	55.8333
chr6_30810978_30810997	mut	MCF10A p53KO	0.634528	Unchanged	19	secondary	+	Unique p63RE	53.7815
chr6_35298291_35298315	mut	MCF10A p53KO	1.07847	Unchanged	19	primary	-	Unique p63RE	53.3333
chr6_36676448_36676467	mut	MCF10A p53KO	1.29943	Unchanged	19	primary	+	p53RE+p63RE	54.6218	28
chr6_36682644_36682663	mut	MCF10A p53KO	1.35444	Activating	19	primary	-	p53RE+p63RE	56.3025	20
chr6_44202027_44202046	mut	MCF10A p53KO	0.675012	Activating	19	primary	-	p53RE+p63RE	57.9832
chr6_45613854_45613878	mut	MCF10A p53KO	1.12772	Unchanged	19	primary	-	Unique p63RE	51.6667
chr6_48111199_48111218	mut	MCF10A p53KO	0.433616	Activating	19	primary	-	p53RE+p63RE	53.7815	25
chr6_63573714_63573733	mut	MCF10A p53KO	1.79835	Activating	19	primary	-	p53RE+p63RE	53.7815	24
chr6_63598784_63598808	mut	MCF10A p53KO	0.914431	Unchanged	19	primary	-	Unique p63RE	55.8333	7
chr6_79545249_79545268	mut	MCF10A p53KO	0.566731	Activating	19	primary	-	p53RE+p63RE	54.6218	12
chr6_90176095_90176119	mut	MCF10A p53KO	0.679063	Unchanged	19	primary	+	Unique p63RE	51.6667
chr6_104625750_104625774	mut	MCF10A p53KO	8.03543	Repressing	19	primary	-	Unique p63RE	55.8333
chr6_111484139_111484158	mut	MCF10A p53KO	1.2045	Activating	19	primary	+	p53RE+p63RE	65.5462	27
chr6_137813524_137813543	mut	MCF10A p53KO	1.09239	Unchanged	19	primary	-	p53RE+p63RE	46.2185	15
chr6_150272724_150272748	mut	MCF10A p53KO	1.21211	Activating	19	primary	-	Unique p63RE	54.1667
chr7_4683453_4683477	mut	MCF10A p53KO	0.686136	Unchanged	19	primary	-	Unique p63RE	68.3333
chr7_23236139_23236158	mut	MCF10A p53KO	0.813892	Repressing	19	primary	+	p53RE+p63RE	61.3445
chr7_30407151_30407175	mut	MCF10A p53KO	0.520695	Activating	19	primary	-	Unique p63RE	47.5
chr7_40717492_40717511	mut	MCF10A p53KO	0.806314	Activating	19	primary	-	p53RE+p63RE	58.8235	28
chr7_42198531_42198555	mut	MCF10A p53KO	0.993891	Unchanged	19	primary	+	Unique p63RE	52.5
chr7_44797576_44797600	mut	MCF10A p53KO	0.89123	Activating	19	primary	+	Unique p63RE	58.3333
chr7_50379269_50379293	mut	MCF10A p53KO	1.33471	Activating	19	primary	-	Unique p63RE	59.1667
chr7_73838780_73838799	mut	MCF10A p53KO	1.30928	Unchanged	19	primary	-	p53RE+p63RE	64.7059	6
chr7_74312880_74312899	mut	MCF10A p53KO	1.7506	Unchanged	19	secondary	+	Unique p63RE	53.7815
chr7_74542646_74542665	mut	MCF10A p53KO	0.682176	Unchanged	19	primary	+	p53RE+p63RE	43.6975	8
chr7_91557532_91557551	mut	MCF10A p53KO	0.329283	Activating	19	primary	-	p53RE+p63RE	51.2605	10
chr7_130374077_130374091	mut	MCF10A p53KO	2.04748	Activating	19	secondary	-	p53RE+p63RE	65.8333	14
chr7_148784351_148784370	mut	MCF10A p53KO	3.15044	Repressing	19	primary	-	p53RE+p63RE	48.7395
chr8_8625955_8625974	mut	MCF10A p53KO	0.960354	Activating	19	primary	-	p53RE+p63RE	50.4202	20
chr8_10711294_10711318	mut	MCF10A p53KO	0.8624	Activating	19	primary	+	Unique p63RE	69.1667
chr8_29770627_29770646	mut	MCF10A p53KO	0.856249	Unchanged	19	primary	-	p53RE+p63RE	46.2185	28
chr8_41156414_41156433	mut	MCF10A p53KO	0.666937	Activating	19	primary	+	p53RE+p63RE	54.6218	9
chr8_48696491_48696515	mut	MCF10A p53KO	0.766601	Unchanged	19	primary	+	Unique p63RE	56.6667
chr8_48704463_48704487	mut	MCF10A p53KO	1.37838	Activating	19	primary	+	Unique p63RE	66.6667
chr8_53945761_53945780	mut	MCF10A p53KO	1.29722	Unchanged	19	primary	-	p53RE+p63RE	51.2605	20
chr8_65948703_65948722	mut	MCF10A p53KO	0.90628	Unchanged	19	primary	+	p53RE+p63RE	58.8235
chr8_94657618_94657637	mut	MCF10A p53KO	1.06154	Activating	19	primary	-	p53RE+p63RE	47.0588	19
chr8_141041576_141041595	mut	MCF10A p53KO	2.10988	Activating	19	primary	+	p53RE+p63RE	53.7815	9
chr8_142815832_142815851	mut	MCF10A p53KO	1.09571	Activating	19	primary	-	p53RE+p63RE	63.0252	27
chr9_33418316_33418335	mut	MCF10A p53KO	0.570454	Activating	19	primary	-	p53RE+p63RE	64.7059
chr9_35906132_35906151	mut	MCF10A p53KO	2.17594	Unchanged	19	primary	-	p53RE+p63RE	59.6639	11
chr9_36337204_36337223	mut	MCF10A p53KO	0.274188	Activating	19	primary	+	p53RE+p63RE	47.8992
chr9_84138057_84138076	mut	MCF10A p53KO	1.18089	Unchanged	19	primary	-	p53RE+p63RE	48.7395
chr9_84852064_84852083	mut	MCF10A p53KO	1.45699	Activating	19	primary	-	p53RE+p63RE	52.9412	19
chr9_87763456_87763470	mut	MCF10A p53KO	0.728874	Activating	19	secondary	-	p53RE+p63RE	50.8333
chr9_89686402_89686416	mut	MCF10A p53KO	1.37897	Activating	19	secondary	-	p53RE+p63RE	54.1667	21
chr9_90970834_90970858	mut	MCF10A p53KO	0.897184	Activating	19	primary	-	Unique p63RE	58.3333
chr9_97089552_97089576	mut	MCF10A p53KO	1.16331	Unchanged	19	primary	+	Unique p63RE	57.5
chr9_109537465_109537489	mut	MCF10A p53KO	0.542498	Activating	19	primary	-	Unique p63RE	48.3333
chr9_114473044_114473068	mut	MCF10A p53KO	0.888475	Unchanged	19	primary	+	Unique p63RE	59.1667
chr9_121700422_121700441	mut	MCF10A p53KO	1.32191	Unchanged	19	primary	-	p53RE+p63RE	57.1429
chr9_127566444_127566463	mut	MCF10A p53KO	2.20828	Unchanged	19	primary	+	p53RE+p63RE	59.6639	6
chr9_128902597_128902621	mut	MCF10A p53KO	1.38464	Repressing	19	primary	+	Unique p63RE	65
chr9_130427149_130427173	mut	MCF10A p53KO	1.43374	Activating	19	primary	+	Unique p63RE	60.8333
chr9_131714240_131714264	mut	MCF10A p53KO	2.00872	Repressing	19	primary	+	Unique p63RE	53.3333
chr1_1251047_1251066	mut	MCF10A p53KO	1.54834	Activating	18	primary	+	p53RE+p63RE	60.5042	16
chr1_2428449_2428463	mut	MCF10A p53KO	1.44788	Unchanged	18	secondary	-	p53RE+p63RE	67.5
chr1_3857476_3857500	mut	MCF10A p53KO	1.71857	Unchanged	18	primary	-	Unique p63RE	63.3333
chr1_6367774_6367793	mut	MCF10A p53KO	0.912144	Unchanged	18	primary	-	p53RE+p63RE	53.7815
chr1_11026240_11026259	mut	MCF10A p53KO	0.609299	Unchanged	18	primary	+	p53RE+p63RE	42.0168	13
chr1_14190677_14190696	mut	MCF10A p53KO	0.438279	Activating	18	primary	+	p53RE+p63RE	49.5798
chr1_24317199_24317213	mut	MCF10A p53KO	0.773194	Activating	18	tertiary	+	Unique p63RE	57.5
chr1_27247556_27247575	mut	MCF10A p53KO	1.17903	Unchanged	18	primary	+	p53RE+p63RE	40.3361	7
chr1_27522538_27522562	mut	MCF10A p53KO	1.51153	Unchanged	18	primary	-	Unique p63RE	59.1667
chr1_29191446_29191465	mut	MCF10A p53KO	0.897451	Repressing	18	primary	-	p53RE+p63RE	50.4202
chr1_30748278_30748297	mut	MCF10A p53KO	0.657614	Activating	18	primary	+	p53RE+p63RE	55.4622	16
chr1_33221255_33221279	mut	MCF10A p53KO	0.447541	Activating	18	primary	+	Unique p63RE	63.3333
chr1_43666929_43666953	mut	MCF10A p53KO	0.675001	Unchanged	18	primary	-	Unique p63RE	46.6667
chr1_45557695_45557714	mut	MCF10A p53KO	0.499365	Unchanged	18	primary	-	p53RE+p63RE	49.5798	13
chr1_50603737_50603756	mut	MCF10A p53KO	0.532854	Unchanged	18	primary	+	p53RE+p63RE	45.3782	21
chr1_55321058_55321077	mut	MCF10A p53KO	0.947455	Unchanged	18	primary	+	p53RE+p63RE	49.5798
chr1_59123239_59123258	mut	MCF10A p53KO	0.52758	Activating	18	primary	+	p53RE+p63RE	41.1765	8
chr1_114803270_114803289	mut	MCF10A p53KO	0.767566	Activating	18	primary	+	p53RE+p63RE	47.8992	12
chr1_116879308_116879327	mut	MCF10A p53KO	2.5713	Activating	18	primary	+	p53RE+p63RE	59.6639	24
chr1_150624441_150624460	mut	MCF10A p53KO	1.45979	Unchanged	18	primary	+	p53RE+p63RE	49.5798
chr1_151714028_151714047	mut	MCF10A p53KO	0.993188	Activating	18	primary	-	p53RE+p63RE	63.0252
chr1_152024313_152024332	mut	MCF10A p53KO	0.54289	Activating	18	primary	-	p53RE+p63RE	49.5798
chr1_153526313_153526332	mut	MCF10A p53KO	0.712337	Activating	18	primary	-	p53RE+p63RE	47.8992	18
chr1_153615612_153615631	mut	MCF10A p53KO	0.795517	Unchanged	18	primary	+	p53RE+p63RE	64.7059
chr1_154321006_154321020	mut	MCF10A p53KO	0.451244	Unchanged	18	tertiary	+	Unique p63RE	45
chr1_159009932_159009956	mut	MCF10A p53KO	0.130433	Unchanged	18	primary	+	Unique p63RE	43.3333
chr1_160767885_160767909	mut	MCF10A p53KO	0.859745	Unchanged	18	primary	+	Unique p63RE	55
chr1_168113027_168113046	mut	MCF10A p53KO	0.523297	Unchanged	18	secondary	-	Unique p63RE	50.4202	6
chr1_169116029_169116053	mut	MCF10A p53KO	1.37933	Unchanged	18	primary	+	Unique p63RE	60
chr1_172138858_172138882	mut	MCF10A p53KO	0.97604	Repressing	18	primary	+	Unique p63RE	53.3333
chr1_179039216_179039235	mut	MCF10A p53KO	0.947083	Unchanged	18	primary	+	p53RE+p63RE	46.2185	12
chr1_181768346_181768365	mut	MCF10A p53KO	0.39779	Activating	18	primary	+	p53RE+p63RE	44.5378	11
chr1_182643902_182643921	mut	MCF10A p53KO	1.18861	Activating	18	primary	+	p53RE+p63RE	57.9832	22
chr1_185412893_185412912	mut	MCF10A p53KO	0.94528	Unchanged	18	primary	+	p53RE+p63RE	55.4622
chr1_201397486_201397510	mut	MCF10A p53KO	0.552057	Unchanged	18	primary	-	Unique p63RE	55
chr1_201469158_201469177	mut	MCF10A p53KO	0.880999	Activating	18	secondary	+	Unique p63RE	71.4286	27
chr1_202229463_202229487	mut	MCF10A p53KO	2.00588	Unchanged	18	primary	+	Unique p63RE	56.6667
chr1_203306682_203306701	mut	MCF10A p53KO	0.564729	Activating	18	primary	+	p53RE+p63RE	57.1429	18
chr1_205284768_205284792	mut	MCF10A p53KO	0.881099	Unchanged	18	primary	+	Unique p63RE	61.6667	7
chr1_225449527_225449551	mut	MCF10A p53KO	1.11486	Unchanged	18	primary	-	Unique p63RE	65
chr1_228013485_228013509	mut	MCF10A p53KO	2.39219	Unchanged	18	primary	+	Unique p63RE	67.5
chr1_228486779_228486803	mut	MCF10A p53KO	2.57096	Unchanged	18	primary	+	Unique p63RE	71.6667
chr1_229225618_229225642	mut	MCF10A p53KO	0.862082	Unchanged	18	primary	-	Unique p63RE	60.8333
chr1_229231514_229231533	mut	MCF10A p53KO	0.415432	Activating	18	primary	+	p53RE+p63RE	48.7395	12
chr1_235068225_235068244	mut	MCF10A p53KO	1.39463	Unchanged	18	primary	+	p53RE+p63RE	57.1429
chr1_235960980_235961004	mut	MCF10A p53KO	0.429127	Activating	18	primary	+	Unique p63RE	54.1667
chr10_27501104_27501128	mut	MCF10A p53KO	0.443966	Unchanged	18	primary	-	Unique p63RE	45
chr10_34906144_34906168	mut	MCF10A p53KO	1.16695	Activating	18	primary	-	Unique p63RE	60
chr10_35887876_35887895	mut	MCF10A p53KO	1.29959	Activating	18	primary	+	p53RE+p63RE	59.6639	9
chr10_45514492_45514511	mut	MCF10A p53KO	2.25611	Unchanged	18	primary	+	p53RE+p63RE	59.6639
chr10_59337398_59337417	mut	MCF10A p53KO	0.610166	Unchanged	18	primary	+	p53RE+p63RE	47.8992	21
chr10_71246981_71247005	mut	MCF10A p53KO	1.1838	Activating	18	primary	-	Unique p63RE	62.5
chr10_71301130_71301149	mut	MCF10A p53KO	0.996191	Unchanged	18	primary	+	p53RE+p63RE	64.7059	5
chr10_71333656_71333680	mut	MCF10A p53KO	1.04995	Unchanged	18	primary	-	Unique p63RE	55
chr10_80471227_80471246	mut	MCF10A p53KO	0.702318	Unchanged	18	primary	-	p53RE+p63RE	48.7395	20
chr10_85548307_85548326	mut	MCF10A p53KO	0.671847	Unchanged	18	primary	+	p53RE+p63RE	43.6975	10
chr10_86959052_86959076	mut	MCF10A p53KO	0.528466	Unchanged	18	primary	-	Unique p63RE	63.3333
chr10_88991310_88991329	mut	MCF10A p53KO	1.2732	Unchanged	18	primary	-	p53RE+p63RE	71.4286	22
chr10_93466279_93466303	mut	MCF10A p53KO	0.888029	Unchanged	18	primary	+	Unique p63RE	45.8333
chr10_99621660_99621684	mut	MCF10A p53KO	1.32907	Unchanged	18	primary	-	Unique p63RE	57.5
chr10_101558385_101558404	mut	MCF10A p53KO	0.919755	Activating	18	primary	-	p53RE+p63RE	58.8235	8
chr10_103676227_103676251	mut	MCF10A p53KO	1.69785	Unchanged	18	primary	+	Unique p63RE	53.3333
chr10_103942029_103942048	mut	MCF10A p53KO	0.749558	Activating	18	primary	+	p53RE+p63RE	42.8571
chr10_113099486_113099510	mut	MCF10A p53KO	1.2619	Unchanged	18	primary	+	Unique p63RE	58.3333
chr10_121313248_121313272	mut	MCF10A p53KO	1.96898	Unchanged	18	primary	+	Unique p63RE	49.1667
chr10_124021619_124021638	mut	MCF10A p53KO	0.837531	Unchanged	18	primary	+	p53RE+p63RE	54.6218
chr10_124525006_124525030	mut	MCF10A p53KO	2.31144	Repressing	18	primary	-	Unique p63RE	63.3333
chr10_131094825_131094844	mut	MCF10A p53KO	0.614597	Activating	18	primary	+	p53RE+p63RE	58.8235	19
chr11_9610140_9610159	mut	MCF10A p53KO	0.451938	Activating	18	primary	+	p53RE+p63RE	45.3782	22
chr11_13141092_13141111	mut	MCF10A p53KO	1.13282	Activating	18	primary	-	p53RE+p63RE	57.1429
chr11_27040351_27040375	mut	MCF10A p53KO	0.963438	Unchanged	18	primary	+	Unique p63RE	52.5
chr11_34685591_34685610	mut	MCF10A p53KO	1.09233	Unchanged	18	primary	-	p53RE+p63RE	46.2185	20
chr11_35276526_35276550	mut	MCF10A p53KO	1.15664	Unchanged	18	primary	+	Unique p63RE	55
chr11_44564762_44564781	mut	MCF10A p53KO	1.20009	Activating	18	primary	-	p53RE+p63RE	66.3866	7
chr11_56933044_56933063	mut	MCF10A p53KO	0.819779	Unchanged	18	quinary	-	Unique p63RE	43.6975
chr11_61973665_61973689	mut	MCF10A p53KO	2.21867	Unchanged	18	primary	+	Unique p63RE	58.3333
chr11_66337058_66337077	mut	MCF10A p53KO	1.44176	Unchanged	18	primary	-	p53RE+p63RE	66.3866	11
chr11_68818345_68818364	mut	MCF10A p53KO	1.01802	Unchanged	18	primary	+	p53RE+p63RE	58.8235	6
chr11_69377810_69377829	mut	MCF10A p53KO	1.21514	Activating	18	primary	+	p53RE+p63RE	56.3025
chr11_79168894_79168913	mut	MCF10A p53KO	1.17205	Activating	18	primary	-	p53RE+p63RE	55.4622	17
chr11_82747552_82747576	mut	MCF10A p53KO	0.878568	Unchanged	18	primary	+	Unique p63RE	51.6667
chr11_92853160_92853184	mut	MCF10A p53KO	1.30566	Unchanged	18	primary	+	Unique p63RE	65
chr11_101721500_101721524	mut	MCF10A p53KO	0.736061	Unchanged	18	primary	+	Unique p63RE	47.5
chr11_112614794_112614818	mut	MCF10A p53KO	0.742856	Unchanged	18	primary	-	Unique p63RE	45.8333
chr11_118692124_118692138	mut	MCF10A p53KO	0.738836	Unchanged	18	secondary	-	p53RE+p63RE	55.8333
chr11_123616684_123616708	mut	MCF10A p53KO	0.748696	Activating	18	primary	-	Unique p63RE	60	11
chr12_3457985_3458004	mut	MCF10A p53KO	1.03516	Unchanged	18	primary	-	p53RE+p63RE	51.2605
chr12_11746198_11746217	mut	MCF10A p53KO	1.04526	Unchanged	18	primary	+	p53RE+p63RE	41.1765
chr12_14961745_14961764	mut	MCF10A p53KO	1.18299	Unchanged	18	primary	+	p53RE+p63RE	50.4202
chr12_22101904_22101923	mut	MCF10A p53KO	1.25126	Activating	18	primary	+	p53RE+p63RE	53.7815	16
chr12_28033288_28033312	mut	MCF10A p53KO	0.515638	Unchanged	18	primary	+	Unique p63RE	39.1667
chr12_31360827_31360841	mut	MCF10A p53KO	0.719351	Unchanged	18	secondary	-	p53RE+p63RE	50
chr12_54207614_54207633	mut	MCF10A p53KO	2.2155	Unchanged	18	primary	+	p53RE+p63RE	57.9832	5
chr12_57888689_57888708	mut	MCF10A p53KO	0.906085	Activating	18	secondary	+	Unique p63RE	53.7815
chr12_64170196_64170215	mut	MCF10A p53KO	1.35732	Unchanged	18	primary	+	p53RE+p63RE	40.3361	11
chr12_92552969_92552988	mut	MCF10A p53KO	1.78388	Unchanged	18	primary	-	p53RE+p63RE	47.8992
chr12_107296964_107296988	mut	MCF10A p53KO	0.529667	Activating	18	primary	-	Unique p63RE	47.5
chr12_108815051_108815070	mut	MCF10A p53KO	1.8913	Unchanged	18	primary	+	p53RE+p63RE	57.1429
chr12_109497869_109497893	mut	MCF10A p53KO	0.587778	Unchanged	18	primary	-	Unique p63RE	53.3333
chr12_109865024_109865048	mut	MCF10A p53KO	0.675479	Unchanged	18	primary	+	Unique p63RE	50.8333
chr12_110340996_110341015	mut	MCF10A p53KO	0.761471	Activating	18	primary	+	p53RE+p63RE	38.6555	24
chr12_120926057_120926076	mut	MCF10A p53KO	0.587055	Activating	18	primary	-	p53RE+p63RE	59.6639	5
chr12_124577884_124577908	mut	MCF10A p53KO	0.702949	Activating	18	primary	+	Unique p63RE	60
chr12_124938728_124938747	mut	MCF10A p53KO	0.355582	Activating	18	primary	-	p53RE+p63RE	41.1765	28
chr12_132524299_132524313	mut	MCF10A p53KO	1.3173	Unchanged	18	tertiary	+	Unique p63RE	70
chr13_24851751_24851770	mut	MCF10A p53KO	0.225705	Activating	18	primary	+	p53RE+p63RE	40.3361	10
chr13_26914955_26914974	mut	MCF10A p53KO	0.298696	Unchanged	18	primary	+	p53RE+p63RE	52.9412	19
chr13_39507274_39507298	mut	MCF10A p53KO	1.28901	Repressing	18	primary	-	Unique p63RE	55.8333
chr13_44311264_44311288	mut	MCF10A p53KO	0.65752	Unchanged	18	primary	-	Unique p63RE	57.5
chr13_50529519_50529538	mut	MCF10A p53KO	1.23913	Activating	18	primary	+	p53RE+p63RE	63.0252	27
chr13_50756340_50756359	mut	MCF10A p53KO	0.953966	Unchanged	18	primary	-	p53RE+p63RE	56.3025
chr13_79647858_79647877	mut	MCF10A p53KO	0.0941197	Activating	18	primary	-	p53RE+p63RE	44.5378
chr13_106472361_106472385	mut	MCF10A p53KO	1.50214	Repressing	18	primary	-	Unique p63RE	57.5
chr14_31865672_31865686	mut	MCF10A p53KO	1.1915	Activating	18	secondary	+	p53RE+p63RE	56.6667
chr14_63773702_63773721	mut	MCF10A p53KO	0.773278	Activating	18	primary	+	p53RE+p63RE	43.6975	26
chr14_71372653_71372677	mut	MCF10A p53KO	0.46816	Unchanged	18	primary	+	Unique p63RE	37.5
chr14_100693471_100693490	mut	MCF10A p53KO	2.67431	Unchanged	18	primary	-	p53RE+p63RE	63.0252	7
chr14_103868683_103868707	mut	MCF10A p53KO	0.9208	Unchanged	18	primary	+	Unique p63RE	48.3333
chr14_104968825_104968839	mut	MCF10A p53KO	1.86573	Unchanged	18	tertiary	-	Unique p63RE	60
chr15_30962136_30962155	mut	MCF10A p53KO	0.87374	Activating	18	primary	+	p53RE+p63RE	46.2185	7
chr15_40456455_40456479	mut	MCF10A p53KO	1.77731	Unchanged	18	primary	+	Unique p63RE	60.8333
chr15_50687133_50687147	mut	MCF10A p53KO	2.33644	Unchanged	18	tertiary	+	Unique p63RE	58.3333
chr15_65246523_65246542	mut	MCF10A p53KO	1.32745	Activating	18	primary	+	p53RE+p63RE	62.1849	5
chr15_71364274_71364293	mut	MCF10A p53KO	1.12736	Unchanged	18	primary	-	p53RE+p63RE	55.4622	23
chr15_71447858_71447877	mut	MCF10A p53KO	0.88008	Unchanged	18	primary	-	p53RE+p63RE	49.5798	10
chr15_72222569_72222588	mut	MCF10A p53KO	1.08511	Unchanged	18	primary	+	p53RE+p63RE	60.5042
chr15_80580458_80580482	mut	MCF10A p53KO	0.965525	Unchanged	18	primary	-	Unique p63RE	53.3333
chr15_82022215_82022234	mut	MCF10A p53KO	0.375163	Activating	18	primary	+	p53RE+p63RE	52.1008	18
chr15_83288698_83288712	mut	MCF10A p53KO	1.60756	Repressing	18	secondary	-	p53RE+p63RE	58.3333
chr15_89379639_89379658	mut	MCF10A p53KO	1.15023	Activating	18	primary	-	p53RE+p63RE	61.3445
chr15_91867080_91867099	mut	MCF10A p53KO	1.51401	Unchanged	18	primary	+	p53RE+p63RE	66.3866	5
chr15_91953548_91953572	mut	MCF10A p53KO	0.883382	Activating	18	primary	-	Unique p63RE	60.8333
chr15_100877647_100877666	mut	MCF10A p53KO	0.780931	Activating	18	primary	-	p53RE+p63RE	61.3445	16
chr16_4140870_4140889	mut	MCF10A p53KO	1.53729	Activating	18	primary	+	p53RE+p63RE	44.5378	28
chr16_11497123_11497142	mut	MCF10A p53KO	0.576403	Unchanged	18	primary	+	p53RE+p63RE	55.4622
chr16_31451890_31451914	mut	MCF10A p53KO	0.796012	Activating	18	primary	-	Unique p63RE	65.8333
chr16_53142991_53143010	mut	MCF10A p53KO	0.601775	Activating	18	primary	+	p53RE+p63RE	46.2185	8
chr16_67961800_67961824	mut	MCF10A p53KO	0.915611	Unchanged	18	primary	-	Unique p63RE	63.3333
chr16_67966361_67966380	mut	MCF10A p53KO	1.20555	Activating	18	primary	+	p53RE+p63RE	56.3025	23
chr16_68936896_68936915	mut	MCF10A p53KO	1.74473	Activating	18	primary	-	p53RE+p63RE	47.0588	16
chr16_74462508_74462532	mut	MCF10A p53KO	0.536357	Unchanged	18	primary	+	Unique p63RE	46.6667
chr16_75011743_75011762	mut	MCF10A p53KO	0.674651	Unchanged	18	primary	-	p53RE+p63RE	47.0588
chr16_81621632_81621651	mut	MCF10A p53KO	0.802604	Unchanged	18	primary	+	p53RE+p63RE	53.7815
chr16_84197131_84197145	mut	MCF10A p53KO	1.00359	Unchanged	18	tertiary	-	Unique p63RE	54.1667
chr16_88298391_88298415	mut	MCF10A p53KO	2.795	Unchanged	18	primary	-	Unique p63RE	59.1667
chr16_89442228_89442247	mut	MCF10A p53KO	0.724977	Activating	18	primary	+	p53RE+p63RE	48.7395	19
chr16_89476636_89476660	mut	MCF10A p53KO	0.799238	Unchanged	18	primary	+	Unique p63RE	55.8333
chr16_89881174_89881193	mut	MCF10A p53KO	0.90669	Activating	18	primary	-	p53RE+p63RE	57.9832
chr17_4187326_4187350	mut	MCF10A p53KO	0.699835	Activating	18	primary	-	Unique p63RE	54.1667
chr17_17914016_17914040	mut	MCF10A p53KO	0.337289	Activating	18	primary	+	Unique p63RE	56.6667
chr17_19724174_19724198	mut	MCF10A p53KO	1.68507	Unchanged	18	primary	+	Unique p63RE	56.6667
chr17_25920092_25920111	mut	MCF10A p53KO	1.17516	Unchanged	18	quinary	+	Unique p63RE	41.1765
chr17_28282810_28282829	mut	MCF10A p53KO	1.27626	Activating	18	primary	+	p53RE+p63RE	44.5378	23
chr17_37361430_37361449	mut	MCF10A p53KO	0.58159	Unchanged	18	primary	-	p53RE+p63RE	38.6555
chr17_40582481_40582495	mut	MCF10A p53KO	1.13841	Unchanged	18	tertiary	-	Unique p63RE	55.8333	7
chr17_41800741_41800755	mut	MCF10A p53KO	0.817799	Activating	18	tertiary	+	Unique p63RE	62.5
chr17_43419334_43419348	mut	MCF10A p53KO	0.739016	Unchanged	18	tertiary	+	Unique p63RE	51.6667
chr17_44348936_44348955	mut	MCF10A p53KO	0.239218	Activating	18	primary	+	p53RE+p63RE	57.1429	10
chr17_49501685_49501709	mut	MCF10A p53KO	1.12627	Unchanged	18	primary	+	Unique p63RE	58.3333
chr17_50062657_50062671	mut	MCF10A p53KO	0.535396	Activating	18	secondary	+	p53RE+p63RE	67.5	11
chr17_51153805_51153829	mut	MCF10A p53KO	3.12317	Unchanged	18	primary	+	Unique p63RE	68.3333	12
chr17_57237088_57237107	mut	MCF10A p53KO	1.0398	Unchanged	18	primary	+	p53RE+p63RE	63.0252
chr17_58364834_58364853	mut	MCF10A p53KO	0.798523	Unchanged	18	primary	+	p53RE+p63RE	59.6639
chr17_66676454_66676473	mut	MCF10A p53KO	1.69841	Activating	18	primary	+	p53RE+p63RE	57.1429
chr17_73271274_73271293	mut	MCF10A p53KO	2.77644	Unchanged	18	primary	-	p53RE+p63RE	50.4202	5
chr17_76132382_76132401	mut	MCF10A p53KO	0.617679	Activating	18	primary	-	p53RE+p63RE	59.6639	11
chr17_76581744_76581763	mut	MCF10A p53KO	2.06092	Unchanged	18	primary	+	p53RE+p63RE	59.6639
chr17_78384173_78384197	mut	MCF10A p53KO	1.56008	Unchanged	18	primary	-	Unique p63RE	55
chr17_81087343_81087362	mut	MCF10A p53KO	2.09283	Unchanged	18	primary	-	p53RE+p63RE	65.5462
chr17_82133719_82133738	mut	MCF10A p53KO	1.27175	Activating	18	primary	-	p53RE+p63RE	46.2185	10
chr17_82384765_82384784	mut	MCF10A p53KO	2.42568	Unchanged	18	primary	-	p53RE+p63RE	67.2269
chr17_82787597_82787621	mut	MCF10A p53KO	1.4378	Unchanged	18	primary	-	Unique p63RE	53.3333
chr17_82876182_82876201	mut	MCF10A p53KO	1.32595	Unchanged	18	primary	-	p53RE+p63RE	53.7815	9
chr18_9671347_9671366	mut	MCF10A p53KO	1.04225	Activating	18	primary	-	p53RE+p63RE	60.5042
chr18_12310125_12310144	mut	MCF10A p53KO	0.619686	Activating	18	primary	+	p53RE+p63RE	43.6975	14
chr18_49610077_49610096	mut	MCF10A p53KO	0.882406	Activating	18	primary	-	p53RE+p63RE	47.8992	7
chr18_51321922_51321941	mut	MCF10A p53KO	0.532014	Activating	18	primary	-	p53RE+p63RE	47.8992	10
chr18_54023601_54023620	mut	MCF10A p53KO	0.424441	Unchanged	18	primary	+	p53RE+p63RE	37.8151	6
chr18_54247300_54247324	mut	MCF10A p53KO	1.01271	Unchanged	18	primary	+	Unique p63RE	55.8333
chr18_59700455_59700474	mut	MCF10A p53KO	0.561084	Activating	18	primary	-	p53RE+p63RE	56.3025	7
chr18_63346233_63346247	mut	MCF10A p53KO	1.06847	Unchanged	18	secondary	+	p53RE+p63RE	59.1667	6
chr18_80234117_80234136	mut	MCF10A p53KO	0.724213	Unchanged	18	primary	-	p53RE+p63RE	48.7395
chr19_18364988_18365007	mut	MCF10A p53KO	1.23083	Activating	18	primary	-	p53RE+p63RE	62.1849	26
chr19_33350635_33350654	mut	MCF10A p53KO	0.304775	Repressing	18	primary	+	p53RE+p63RE	43.6975	7
chr19_38793304_38793323	mut	MCF10A p53KO	1.66439	Unchanged	18	primary	-	p53RE+p63RE	46.2185	12
chr19_40302406_40302425	mut	MCF10A p53KO	0.470718	Unchanged	18	primary	+	p53RE+p63RE	42.8571	15
chr19_42281359_42281383	mut	MCF10A p53KO	0.90479	Activating	18	primary	+	Unique p63RE	69.1667
chr19_48054002_48054021	mut	MCF10A p53KO	1.03788	Unchanged	18	primary	-	p53RE+p63RE	54.6218
chr19_49064232_49064256	mut	MCF10A p53KO	1.07643	Activating	18	primary	+	Unique p63RE	61.6667
chr19_55643251_55643265	mut	MCF10A p53KO	1.00386	Unchanged	18	tertiary	-	Unique p63RE	55
chr2_3558462_3558486	mut	MCF10A p53KO	2.45843	Unchanged	18	primary	-	Unique p63RE	66.6667
chr2_9801295_9801319	mut	MCF10A p53KO	0.987152	Unchanged	18	primary	-	Unique p63RE	63.3333	6
chr2_14587287_14587306	mut	MCF10A p53KO	0.460165	Activating	18	primary	-	p53RE+p63RE	41.1765
chr2_20172463_20172487	mut	MCF10A p53KO	1.65621	Activating	18	primary	-	Unique p63RE	63.3333
chr2_20179841_20179865	mut	MCF10A p53KO	1.23047	Unchanged	18	primary	+	Unique p63RE	65
chr2_25719836_25719860	mut	MCF10A p53KO	0.477831	Activating	18	primary	-	Unique p63RE	50
chr2_39097704_39097723	mut	MCF10A p53KO	0.331052	Activating	18	primary	+	p53RE+p63RE	50.4202	9
chr2_46134586_46134605	mut	MCF10A p53KO	1.9146	Unchanged	18	primary	-	p53RE+p63RE	50.4202
chr2_65068928_65068947	mut	MCF10A p53KO	1.28674	Unchanged	18	primary	+	p53RE+p63RE	57.9832	20
chr2_72934919_72934933	mut	MCF10A p53KO	0.424287	Activating	18	tertiary	-	Unique p63RE	59.1667
chr2_73926160_73926184	mut	MCF10A p53KO	0.810915	Unchanged	18	primary	-	Unique p63RE	50
chr2_96928018_96928042	mut	MCF10A p53KO	0.918599	Unchanged	18	primary	+	Unique p63RE	56.6667
chr2_101113414_101113433	mut	MCF10A p53KO	0.670903	Repressing	18	primary	+	p53RE+p63RE	31.9328
chr2_128373664_128373688	mut	MCF10A p53KO	1.57117	Unchanged	18	primary	+	Unique p63RE	60
chr2_134131812_134131836	mut	MCF10A p53KO	1.38858	Repressing	18	primary	-	Unique p63RE	50.8333
chr2_150485476_150485500	mut	MCF10A p53KO	5.15291	Repressing	18	primary	-	Unique p63RE	67.5
chr2_153059856_153059875	mut	MCF10A p53KO	0.749177	Unchanged	18	primary	-	p53RE+p63RE	42.0168	9
chr2_158761874_158761898	mut	MCF10A p53KO	1.05198	Unchanged	18	primary	+	Unique p63RE	55
chr2_168614747_168614761	mut	MCF10A p53KO	1.24728	Unchanged	18	secondary	+	p53RE+p63RE	56.6667
chr2_176473405_176473424	mut	MCF10A p53KO	0.605407	Unchanged	18	primary	+	p53RE+p63RE	47.8992
chr2_187986538_187986557	mut	MCF10A p53KO	0.717326	Unchanged	18	primary	-	p53RE+p63RE	43.6975
chr2_191171942_191171966	mut	MCF10A p53KO	0.54684	Unchanged	18	primary	-	Unique p63RE	41.6667
chr2_203656771_203656795	mut	MCF10A p53KO	0.843534	Unchanged	18	primary	-	Unique p63RE	49.1667
chr2_205670477_205670491	mut	MCF10A p53KO	0.428873	Activating	18	secondary	-	p53RE+p63RE	50	20
chr2_216363426_216363445	mut	MCF10A p53KO	0.809652	Unchanged	18	primary	+	p53RE+p63RE	44.5378
chr2_216551898_216551917	mut	MCF10A p53KO	1.29246	Activating	18	primary	-	p53RE+p63RE	57.9832	17
chr2_231702048_231702062	mut	MCF10A p53KO	1.49497	Unchanged	18	secondary	-	p53RE+p63RE	64.1667
chr2_240434093_240434117	mut	MCF10A p53KO	1.84872	Activating	18	primary	+	Unique p63RE	58.3333
chr2_241391079_241391103	mut	MCF10A p53KO	1.22204	Activating	18	primary	-	Unique p63RE	44.1667
chr20_1500582_1500601	mut	MCF10A p53KO	0.185295	Activating	18	primary	-	p53RE+p63RE	44.5378	11
chr20_3235835_3235859	mut	MCF10A p53KO	0.754777	Unchanged	18	primary	-	Unique p63RE	62.5
chr20_5668433_5668457	mut	MCF10A p53KO	0.718768	Unchanged	18	primary	+	Unique p63RE	45
chr20_10557916_10557940	mut	MCF10A p53KO	0.675705	Unchanged	18	primary	-	Unique p63RE	57.5
chr20_19914368_19914392	mut	MCF10A p53KO	0.734357	Activating	18	primary	+	Unique p63RE	43.3333
chr20_19928446_19928470	mut	MCF10A p53KO	0.960725	Unchanged	18	primary	-	Unique p63RE	54.1667
chr20_19958425_19958449	mut	MCF10A p53KO	0.66369	Unchanged	18	primary	-	Unique p63RE	60
chr20_22743581_22743600	mut	MCF10A p53KO	0.649181	Unchanged	18	primary	-	p53RE+p63RE	47.8992
chr20_36251629_36251653	mut	MCF10A p53KO	0.989266	Unchanged	18	primary	-	Unique p63RE	53.3333
chr20_36408487_36408511	mut	MCF10A p53KO	0.648624	Repressing	18	primary	-	Unique p63RE	55.8333
chr20_36862162_36862186	mut	MCF10A p53KO	1.45154	Unchanged	18	primary	+	Unique p63RE	59.1667
chr20_37295737_37295761	mut	MCF10A p53KO	1.32847	Repressing	18	primary	-	Unique p63RE	52.5
chr20_37332308_37332332	mut	MCF10A p53KO	4.3132	Unchanged	18	primary	+	Unique p63RE	60
chr20_50729731_50729750	mut	MCF10A p53KO	2.05059	Unchanged	18	primary	-	p53RE+p63RE	47.8992	14
chr20_50992539_50992558	mut	MCF10A p53KO	0.993627	Unchanged	18	primary	-	p53RE+p63RE	44.5378
chr20_57179361_57179380	mut	MCF10A p53KO	1.70649	Unchanged	18	primary	+	p53RE+p63RE	63.8655
chr20_57263374_57263393	mut	MCF10A p53KO	1.16173	Unchanged	18	primary	+	p53RE+p63RE	57.9832	11
chr20_57435872_57435896	mut	MCF10A p53KO	0.886563	Unchanged	18	primary	-	Unique p63RE	66.6667	5
chr20_61789642_61789666	mut	MCF10A p53KO	1.82831	Unchanged	18	primary	-	Unique p63RE	57.5
chr20_62241532_62241556	mut	MCF10A p53KO	0.830635	Unchanged	18	primary	+	Unique p63RE	55
chr21_8219878_8219892	mut	MCF10A p53KO	0.165947	Unchanged	18	septary	-	Unique p63RE	35.8333
chr21_31504169_31504193	mut	MCF10A p53KO	2.95568	Unchanged	18	primary	-	Unique p63RE	53.3333
chr21_33428900_33428924	mut	MCF10A p53KO	0.643458	Unchanged	18	primary	-	Unique p63RE	57.5
chr21_36434786_36434810	mut	MCF10A p53KO	0.927525	Unchanged	18	primary	-	Unique p63RE	58.3333
chr21_40887122_40887146	mut	MCF10A p53KO	0.614369	Activating	18	primary	-	Unique p63RE	50.8333
chr22_17920254_17920268	mut	MCF10A p53KO	0.504189	Unchanged	18	tertiary	+	Unique p63RE	54.1667
chr22_24966383_24966402	mut	MCF10A p53KO	0.701941	Unchanged	18	primary	+	p53RE+p63RE	64.7059
chr22_27930549_27930568	mut	MCF10A p53KO	1.02314	Unchanged	18	primary	+	p53RE+p63RE	47.0588	8
chr22_30841467_30841491	mut	MCF10A p53KO	0.805459	Activating	18	primary	-	Unique p63RE	39.1667
chr22_32281162_32281186	mut	MCF10A p53KO	0.294776	Unchanged	18	primary	-	Unique p63RE	55
chr22_32991890_32991914	mut	MCF10A p53KO	0.710398	Activating	18	primary	+	Unique p63RE	60.8333
chr22_38124421_38124435	mut	MCF10A p53KO	1.639	Activating	18	secondary	+	p53RE+p63RE	64.1667	6
chr22_43404820_43404834	mut	MCF10A p53KO	0.29331	Unchanged	18	secondary	+	p53RE+p63RE	63.3333
chr3_5004785_5004809	mut	MCF10A p53KO	1.63616	Activating	18	primary	+	Unique p63RE	58.3333
chr3_10194696_10194715	mut	MCF10A p53KO	1.89247	Activating	18	primary	+	p53RE+p63RE	59.6639	9
chr3_11770927_11770946	mut	MCF10A p53KO	0.972993	Unchanged	18	primary	-	p53RE+p63RE	65.5462	5
chr3_58874506_58874525	mut	MCF10A p53KO	1.42396	Repressing	18	primary	-	p53RE+p63RE	50.4202	24
chr3_59566520_59566539	mut	MCF10A p53KO	0.898956	Activating	18	primary	-	p53RE+p63RE	49.5798	6
chr3_72628232_72628256	mut	MCF10A p53KO	2.06326	Unchanged	18	primary	-	Unique p63RE	60.8333
chr3_100600592_100600606	mut	MCF10A p53KO	1.11467	Unchanged	18	secondary	-	p53RE+p63RE	57.5	7
chr3_128095394_128095408	mut	MCF10A p53KO	0.834378	Activating	18	secondary	-	p53RE+p63RE	57.5	16
chr3_141937785_141937809	mut	MCF10A p53KO	1.09102	Unchanged	18	primary	+	Unique p63RE	60.8333
chr3_159784252_159784276	mut	MCF10A p53KO	1.39614	Unchanged	18	primary	-	Unique p63RE	43.3333
chr3_167940399_167940418	mut	MCF10A p53KO	0.692955	Unchanged	18	primary	+	p53RE+p63RE	48.7395	15
chr3_170689449_170689473	mut	MCF10A p53KO	0.578384	Activating	18	primary	+	Unique p63RE	48.3333
chr3_183925107_183925131	mut	MCF10A p53KO	1.00765	Unchanged	18	primary	+	Unique p63RE	47.5
chr3_184652036_184652060	mut	MCF10A p53KO	1.1998	Unchanged	18	primary	-	Unique p63RE	54.1667
chr3_186923012_186923031	mut	MCF10A p53KO	1.73709	Unchanged	18	primary	-	p53RE+p63RE	50.4202	18
chr3_192850556_192850580	mut	MCF10A p53KO	1.19176	Unchanged	18	primary	+	Unique p63RE	51.6667
chr3_196136595_196136614	mut	MCF10A p53KO	0.663823	Unchanged	18	primary	-	p53RE+p63RE	38.6555	8
chr3_196320243_196320262	mut	MCF10A p53KO	0.976348	Activating	18	primary	-	p53RE+p63RE	49.5798	10
chr4_3385680_3385699	mut	MCF10A p53KO	1.34991	Activating	18	primary	+	p53RE+p63RE	60.5042
chr4_8188991_8189010	mut	MCF10A p53KO	1.1218	Unchanged	18	primary	+	p53RE+p63RE	63.8655
chr4_8206276_8206295	mut	MCF10A p53KO	0.953377	Activating	18	primary	+	p53RE+p63RE	67.2269	5
chr4_13944364_13944388	mut	MCF10A p53KO	1.89628	Unchanged	18	primary	+	Unique p63RE	56.6667
chr4_38129039_38129058	mut	MCF10A p53KO	0.961078	Activating	18	primary	-	p53RE+p63RE	51.2605	6
chr4_52051956_52051975	mut	MCF10A p53KO	1.18472	Activating	18	primary	+	p53RE+p63RE	63.0252	19
chr4_74886684_74886703	mut	MCF10A p53KO	0.853096	Activating	18	primary	-	p53RE+p63RE	48.7395	26
chr4_84606821_84606840	mut	MCF10A p53KO	0.446898	Activating	18	primary	+	p53RE+p63RE	47.8992	7
chr4_152326158_152326182	mut	MCF10A p53KO	0.693586	Unchanged	18	primary	-	Unique p63RE	48.3333
chr4_153023788_153023812	mut	MCF10A p53KO	1.02056	Unchanged	18	primary	+	Unique p63RE	61.6667
chr4_186368444_186368468	mut	MCF10A p53KO	0.543225	Unchanged	18	primary	+	Unique p63RE	45.8333
chr4_187129193_187129217	mut	MCF10A p53KO	0.987474	Unchanged	18	primary	-	Unique p63RE	45.8333
chr4_188108103_188108122	mut	MCF10A p53KO	0.367885	Unchanged	18	primary	+	p53RE+p63RE	47.0588	10
chr5_13143787_13143811	mut	MCF10A p53KO	0.797095	Unchanged	18	primary	+	Unique p63RE	50
chr5_14660438_14660462	mut	MCF10A p53KO	0.711357	Activating	18	primary	-	Unique p63RE	51.6667	6
chr5_36442506_36442525	mut	MCF10A p53KO	0.607599	Activating	18	primary	+	p53RE+p63RE	47.8992	24
chr5_36452481_36452505	mut	MCF10A p53KO	0.40731	Activating	18	primary	+	Unique p63RE	48.3333
chr5_68950353_68950372	mut	MCF10A p53KO	1.16774	Activating	18	primary	-	p53RE+p63RE	53.7815
chr5_73565396_73565420	mut	MCF10A p53KO	1.239	Activating	18	primary	+	Unique p63RE	57.5	13
chr5_73786552_73786576	mut	MCF10A p53KO	0.448741	Repressing	18	primary	+	Unique p63RE	45	9
chr5_82184048_82184072	mut	MCF10A p53KO	0.373165	Unchanged	18	primary	-	Unique p63RE	47.5
chr5_124132959_124132978	mut	MCF10A p53KO	0.435578	Activating	18	primary	+	p53RE+p63RE	47.0588	18
chr5_135693505_135693519	mut	MCF10A p53KO	1.34406	Unchanged	18	secondary	+	p53RE+p63RE	52.5
chr5_142720959_142720983	mut	MCF10A p53KO	1.78434	Unchanged	18	primary	+	Unique p63RE	52.5
chr5_143143223_143143242	mut	MCF10A p53KO	0.898615	Activating	18	primary	-	p53RE+p63RE	53.7815
chr5_149806043_149806062	mut	MCF10A p53KO	3.59886	Unchanged	18	primary	-	p53RE+p63RE	61.3445	5
chr5_150318891_150318910	mut	MCF10A p53KO	0.670431	Activating	18	primary	-	p53RE+p63RE	52.1008	11
chr5_160423315_160423339	mut	MCF10A p53KO	0.240296	Activating	18	primary	+	Unique p63RE	47.5
chr6_7505700_7505724	mut	MCF10A p53KO	0.65953	Unchanged	18	primary	+	Unique p63RE	42.5	5
chr6_10136766_10136785	mut	MCF10A p53KO	0.894843	Unchanged	18	primary	-	p53RE+p63RE	48.7395
chr6_13448138_13448162	mut	MCF10A p53KO	1.44133	Unchanged	18	primary	+	Unique p63RE	48.3333
chr6_16251884_16251903	mut	MCF10A p53KO	0.795183	Activating	18	primary	+	p53RE+p63RE	45.3782	12
chr6_30691151_30691175	mut	MCF10A p53KO	1.64777	Unchanged	18	primary	-	Unique p63RE	62.5
chr6_30890308_30890332	mut	MCF10A p53KO	0.961983	Unchanged	18	primary	+	Unique p63RE	53.3333	11
chr6_33835040_33835064	mut	MCF10A p53KO	0.714752	Activating	18	primary	+	Unique p63RE	61.6667
chr6_43734227_43734246	mut	MCF10A p53KO	0.544275	Activating	18	primary	-	p53RE+p63RE	62.1849
chr6_44685409_44685428	mut	MCF10A p53KO	1.59826	Unchanged	18	primary	-	p53RE+p63RE	51.2605	21
chr6_85406910_85406934	mut	MCF10A p53KO	0.238832	Activating	18	primary	-	Unique p63RE	34.1667
chr6_87944763_87944787	mut	MCF10A p53KO	1.54523	Unchanged	18	primary	+	Unique p63RE	50.8333
chr6_89035702_89035721	mut	MCF10A p53KO	0.520312	Activating	18	primary	+	p53RE+p63RE	51.2605
chr6_107813720_107813744	mut	MCF10A p53KO	2.13251	Repressing	18	primary	+	Unique p63RE	43.3333
chr6_150251012_150251031	mut	MCF10A p53KO	0.724987	Unchanged	18	primary	-	p53RE+p63RE	53.7815	10
chr6_161033827_161033851	mut	MCF10A p53KO	0.479218	Unchanged	18	primary	+	Unique p63RE	42.5
chr7_540032_540051	mut	MCF10A p53KO	0.975302	Activating	18	primary	-	p53RE+p63RE	57.9832	16
chr7_2471525_2471544	mut	MCF10A p53KO	1.58271	Unchanged	18	primary	+	p53RE+p63RE	69.7479	16
chr7_5608177_5608191	mut	MCF10A p53KO	0.915928	Unchanged	18	secondary	-	p53RE+p63RE	70
chr7_12851325_12851349	mut	MCF10A p53KO	0.702995	Unchanged	18	primary	+	Unique p63RE	45
chr7_16421949_16421973	mut	MCF10A p53KO	0.945351	Activating	18	primary	+	Unique p63RE	50	15
chr7_18420986_18421005	mut	MCF10A p53KO	0.422967	Activating	18	primary	+	p53RE+p63RE	37.8151	25
chr7_45034034_45034053	mut	MCF10A p53KO	0.804472	Unchanged	18	primary	-	p53RE+p63RE	50.4202	15
chr7_97130527_97130551	mut	MCF10A p53KO	0.635684	Activating	18	primary	-	Unique p63RE	60
chr7_98034585_98034609	mut	MCF10A p53KO	4.07085	Unchanged	18	primary	+	Unique p63RE	68.3333
chr7_101426806_101426830	mut	MCF10A p53KO	2.15678	Unchanged	18	primary	+	Unique p63RE	57.5
chr7_117274153_117274172	mut	MCF10A p53KO	1.89892	Repressing	18	primary	+	p53RE+p63RE	50.4202
chr7_132239806_132239825	mut	MCF10A p53KO	0.678678	Activating	18	primary	+	p53RE+p63RE	45.3782
chr7_151696480_151696504	mut	MCF10A p53KO	2.52772	Activating	18	primary	+	Unique p63RE	63.3333
chr7_151895402_151895421	mut	MCF10A p53KO	2.20008	Repressing	18	primary	+	p53RE+p63RE	53.7815	8
chr8_19041719_19041738	mut	MCF10A p53KO	0.930967	Activating	18	primary	+	p53RE+p63RE	41.1765	21
chr8_22140883_22140907	mut	MCF10A p53KO	0.653882	Unchanged	18	primary	-	Unique p63RE	62.5
chr8_22719308_22719327	mut	MCF10A p53KO	1.53473	Unchanged	18	primary	-	p53RE+p63RE	62.1849
chr8_25078669_25078693	mut	MCF10A p53KO	0.728886	Unchanged	18	primary	+	Unique p63RE	45
chr8_27362096_27362115	mut	MCF10A p53KO	1.01037	Unchanged	18	primary	-	p53RE+p63RE	55.4622
chr8_38937331_38937345	mut	MCF10A p53KO	1.32707	Activating	18	secondary	+	p53RE+p63RE	64.1667
chr8_42266134_42266158	mut	MCF10A p53KO	0.855889	Unchanged	18	primary	+	Unique p63RE	43.3333
chr8_47381619_47381643	mut	MCF10A p53KO	1.77209	Unchanged	18	primary	+	Unique p63RE	55
chr8_47823194_47823213	mut	MCF10A p53KO	1.02806	Activating	18	primary	-	p53RE+p63RE	52.1008	12
chr8_48501378_48501397	mut	MCF10A p53KO	1.72598	Unchanged	18	secondary	+	Unique p63RE	62.1849
chr8_48522692_48522716	mut	MCF10A p53KO	0.727609	Activating	18	primary	+	Unique p63RE	51.6667
chr8_48709274_48709298	mut	MCF10A p53KO	1.24707	Activating	18	primary	+	Unique p63RE	68.3333
chr8_53529477_53529501	mut	MCF10A p53KO	1.34755	Unchanged	18	primary	-	Unique p63RE	59.1667
chr8_67380709_67380733	mut	MCF10A p53KO	1.13471	Repressing	18	primary	+	Unique p63RE	57.5
chr8_100567527_100567551	mut	MCF10A p53KO	0.77425	Unchanged	18	primary	-	Unique p63RE	54.1667
chr8_100678932_100678956	mut	MCF10A p53KO	1.77734	Unchanged	18	primary	-	Unique p63RE	46.6667
chr8_101891951_101891965	mut	MCF10A p53KO	1.74553	Activating	18	secondary	+	p53RE+p63RE	61.6667
chr8_102721798_102721817	mut	MCF10A p53KO	0.684961	Activating	18	primary	-	p53RE+p63RE	48.7395	7
chr8_103120473_103120497	mut	MCF10A p53KO	1.56693	Unchanged	18	primary	-	Unique p63RE	49.1667
chr8_121155513_121155537	mut	MCF10A p53KO	0.654431	Unchanged	18	primary	+	Unique p63RE	48.3333
chr8_123708607_123708626	mut	MCF10A p53KO	1.80324	Unchanged	18	primary	-	p53RE+p63RE	52.1008
chr8_126845333_126845357	mut	MCF10A p53KO	4.04552	Activating	18	primary	+	Unique p63RE	53.3333
chr8_133328868_133328887	mut	MCF10A p53KO	0.903029	Activating	18	primary	-	p53RE+p63RE	55.4622
chr9_19404386_19404410	mut	MCF10A p53KO	0.454033	Activating	18	primary	-	Unique p63RE	46.6667
chr9_36858935_36858959	mut	MCF10A p53KO	0.832473	Unchanged	18	primary	-	Unique p63RE	49.1667
chr9_38500335_38500359	mut	MCF10A p53KO	0.966775	Unchanged	18	primary	+	Unique p63RE	59.1667
chr9_90921267_90921291	mut	MCF10A p53KO	1.72013	Unchanged	18	primary	-	Unique p63RE	60.8333
chr9_92715904_92715928	mut	MCF10A p53KO	1.02064	Unchanged	18	primary	+	Unique p63RE	52.5
chr9_106860333_106860347	mut	MCF10A p53KO	0.92754	Unchanged	18	tertiary	-	Unique p63RE	65
chr9_115036742_115036761	mut	MCF10A p53KO	0.698201	Unchanged	18	primary	-	p53RE+p63RE	51.2605
chr9_130532572_130532591	mut	MCF10A p53KO	0.99713	Unchanged	18	primary	+	p53RE+p63RE	57.9832
chr9_132028202_132028226	mut	MCF10A p53KO	1.60151	Unchanged	18	primary	-	Unique p63RE	50
chr9_133874227_133874251	mut	MCF10A p53KO	1.20721	Unchanged	18	primary	+	Unique p63RE	59.1667
chr9_134324163_134324187	mut	MCF10A p53KO	2.66911	Activating	18	primary	-	Unique p63RE	65.8333	5
chr9_134371805_134371819	mut	MCF10A p53KO	6.62193	Unchanged	18	tertiary	-	Unique p63RE	70
chr9_135952090_135952114	mut	MCF10A p53KO	1.63891	Activating	18	primary	+	Unique p63RE	62.5
chr9_137274187_137274211	mut	MCF10A p53KO	1.47337	Unchanged	18	primary	-	Unique p63RE	61.6667
chr1_6258796_6258820	mut	MCF10A p53KO	0.43315	Unchanged	17	primary	+	Unique p63RE	60.8333
chr1_9182145_9182164	mut	MCF10A p53KO	3.70249	Activating	17	primary	-	p53RE+p63RE	70.5882	27
chr1_10064033_10064052	mut	MCF10A p53KO	0.509695	Activating	17	primary	+	p53RE+p63RE	45.3782
chr1_10496146_10496160	mut	MCF10A p53KO	2.4774	Unchanged	17	tertiary	-	Unique p63RE	57.5
chr1_17460571_17460595	mut	MCF10A p53KO	1.60202	Unchanged	17	primary	-	Unique p63RE	58.3333
chr1_23377551_23377575	mut	MCF10A p53KO	0.425703	Unchanged	17	primary	-	Unique p63RE	35.8333	14
chr1_25042556_25042580	mut	MCF10A p53KO	0.573192	Unchanged	17	primary	+	Unique p63RE	53.3333
chr1_25194658_25194682	mut	MCF10A p53KO	1.89475	Unchanged	17	primary	-	Unique p63RE	65
chr1_25568463_25568482	mut	MCF10A p53KO	0.962617	Unchanged	17	primary	-	p53RE+p63RE	57.1429
chr1_26328153_26328172	mut	MCF10A p53KO	0.80669	Activating	17	primary	-	p53RE+p63RE	57.1429
chr1_26855126_26855145	mut	MCF10A p53KO	1.98043	Activating	17	primary	+	p53RE+p63RE	69.7479
chr1_32180130_32180149	mut	MCF10A p53KO	2.14062	Unchanged	17	primary	+	p53RE+p63RE	72.2689
chr1_32989190_32989214	mut	MCF10A p53KO	0.420387	Activating	17	primary	-	Unique p63RE	50	5
chr1_39602081_39602100	mut	MCF10A p53KO	0.77166	Unchanged	17	primary	+	p53RE+p63RE	50.4202
chr1_41323405_41323424	mut	MCF10A p53KO	0.984508	Activating	17	primary	-	p53RE+p63RE	52.9412	10
chr1_43885459_43885473	mut	MCF10A p53KO	0.273153	Activating	17	tertiary	-	Unique p63RE	70.8333
chr1_51592854_51592873	mut	MCF10A p53KO	0.881425	Unchanged	17	primary	-	p53RE+p63RE	52.1008	9
chr1_51829204_51829223	mut	MCF10A p53KO	0.348375	Activating	17	primary	+	p53RE+p63RE	53.7815	15
chr1_54323497_54323521	mut	MCF10A p53KO	0.642628	Activating	17	primary	-	Unique p63RE	61.6667
chr1_59329545_59329564	mut	MCF10A p53KO	0.649662	Unchanged	17	primary	+	p53RE+p63RE	52.1008
chr1_59674028_59674047	mut	MCF10A p53KO	0.972955	Activating	17	primary	-	p53RE+p63RE	61.3445
chr1_107677871_107677890	mut	MCF10A p53KO	1.11224	Activating	17	primary	-	p53RE+p63RE	48.7395
chr1_109240840_109240864	mut	MCF10A p53KO	2.28454	Unchanged	17	primary	+	Unique p63RE	63.3333
chr1_111593218_111593227	mut	MCF10A p53KO	0.750245	Unchanged	17	quinary	+	p53RE+p63RE	48.7395
chr1_116720538_116720557	mut	MCF10A p53KO	0.578798	Unchanged	17	primary	+	p53RE+p63RE	52.9412
chr1_150538109_150538133	mut	MCF10A p53KO	0.70935	Unchanged	17	primary	-	Unique p63RE	60.8333
chr1_152739969_152739993	mut	MCF10A p53KO	0.887815	Unchanged	17	primary	+	Unique p63RE	45
chr1_152953952_152953966	mut	MCF10A p53KO	1.17071	Repressing	17	tertiary	-	Unique p63RE	57.5
chr1_153567660_153567679	mut	MCF10A p53KO	0.409902	Activating	17	primary	+	p53RE+p63RE	57.9832	20
chr1_154197083_154197107	mut	MCF10A p53KO	0.763206	Unchanged	17	primary	-	Unique p63RE	44.1667
chr1_154391496_154391515	mut	MCF10A p53KO	0.451408	Activating	17	primary	+	p53RE+p63RE	44.5378	13
chr1_155125564_155125588	mut	MCF10A p53KO	2.05405	Unchanged	17	primary	+	Unique p63RE	69.1667
chr1_160414968_160414987	mut	MCF10A p53KO	0.277121	Activating	17	primary	-	p53RE+p63RE	45.3782	10
chr1_175222397_175222416	mut	MCF10A p53KO	0.873827	Unchanged	17	primary	-	p53RE+p63RE	50.4202	7
chr1_181033282_181033306	mut	MCF10A p53KO	0.993887	Activating	17	primary	-	Unique p63RE	54.1667
chr1_182101482_182101506	mut	MCF10A p53KO	0.83706	Activating	17	primary	-	Unique p63RE	65
chr1_183954678_183954697	mut	MCF10A p53KO	0.364557	Unchanged	17	primary	-	p53RE+p63RE	51.2605
chr1_195958346_195958370	mut	MCF10A p53KO	0.478719	Repressing	17	primary	-	Unique p63RE	41.6667
chr1_201476972_201476996	mut	MCF10A p53KO	0.642592	Unchanged	17	primary	-	Unique p63RE	50.8333
chr1_202222531_202222550	mut	MCF10A p53KO	0.646384	Repressing	17	secondary	-	Unique p63RE	49.5798
chr1_202836649_202836673	mut	MCF10A p53KO	0.633627	Unchanged	17	primary	-	Unique p63RE	60.8333
chr1_204915992_204916016	mut	MCF10A p53KO	0.807532	Activating	17	primary	-	Unique p63RE	55.8333
chr1_206961875_206961894	mut	MCF10A p53KO	1.34031	Activating	17	primary	+	p53RE+p63RE	53.7815	18
chr1_208238956_208238975	mut	MCF10A p53KO	0.501084	Activating	17	primary	-	p53RE+p63RE	59.6639
chr1_209431192_209431206	mut	MCF10A p53KO	1.29602	Unchanged	17	secondary	-	p53RE+p63RE	53.3333	5
chr1_212596564_212596583	mut	MCF10A p53KO	0.370798	Activating	17	primary	-	p53RE+p63RE	44.5378	25
chr1_226083860_226083874	mut	MCF10A p53KO	2.61166	Unchanged	17	tertiary	+	Unique p63RE	75.8333
chr1_234657587_234657611	mut	MCF10A p53KO	1.25805	Unchanged	17	primary	+	Unique p63RE	51.6667
chr1_241688934_241688953	mut	MCF10A p53KO	0.82519	Activating	17	primary	+	p53RE+p63RE	42.0168	8
chr10_1601079_1601098	mut	MCF10A p53KO	1.52827	Repressing	17	primary	-	p53RE+p63RE	51.2605
chr10_4250363_4250382	mut	MCF10A p53KO	0.548767	Activating	17	primary	+	p53RE+p63RE	43.6975
chr10_5539078_5539097	mut	MCF10A p53KO	1.05371	Unchanged	17	primary	-	p53RE+p63RE	51.2605	12
chr10_6219275_6219294	mut	MCF10A p53KO	1.68971	Unchanged	17	quartenary	+	Unique p63RE	57.1429
chr10_13758535_13758554	mut	MCF10A p53KO	0.876711	Activating	17	primary	-	p53RE+p63RE	60.5042	21
chr10_24756480_24756499	mut	MCF10A p53KO	0.965585	Activating	17	primary	-	p53RE+p63RE	47.8992	18
chr10_52443631_52443655	mut	MCF10A p53KO	0.701165	Unchanged	17	primary	+	Unique p63RE	45	16
chr10_69340931_69340955	mut	MCF10A p53KO	0.760261	Unchanged	17	primary	-	Unique p63RE	56.6667	6
chr10_75430199_75430223	mut	MCF10A p53KO	0.580124	Unchanged	17	primary	+	Unique p63RE	53.3333
chr10_79237906_79237925	mut	MCF10A p53KO	0.795798	Unchanged	17	primary	+	p53RE+p63RE	57.9832
chr10_91652558_91652582	mut	MCF10A p53KO	0.71845	Unchanged	17	primary	-	Unique p63RE	47.5
chr10_92200764_92200788	mut	MCF10A p53KO	0.323754	Unchanged	17	primary	+	Unique p63RE	35.8333
chr10_100998547_100998571	mut	MCF10A p53KO	1.0953	Activating	17	primary	-	Unique p63RE	73.3333
chr10_101831005_101831029	mut	MCF10A p53KO	0.935169	Repressing	17	primary	+	Unique p63RE	65
chr10_102113246_102113270	mut	MCF10A p53KO	0.998827	Unchanged	17	primary	-	Unique p63RE	58.3333
chr10_102769971_102769995	mut	MCF10A p53KO	0.541041	Unchanged	17	primary	+	Unique p63RE	52.5
chr10_103757822_103757846	mut	MCF10A p53KO	2.73626	Unchanged	17	primary	+	Unique p63RE	56.6667
chr10_109894719_109894738	mut	MCF10A p53KO	0.836021	Unchanged	17	secondary	-	Unique p63RE	53.7815	12
chr10_110398909_110398933	mut	MCF10A p53KO	0.236502	Activating	17	primary	+	Unique p63RE	61.6667	11
chr10_114320780_114320804	mut	MCF10A p53KO	2.84818	Activating	17	primary	+	Unique p63RE	65.8333
chr10_125453244_125453263	mut	MCF10A p53KO	0.709412	Unchanged	17	primary	-	p53RE+p63RE	50.4202	10
chr10_132424466_132424485	mut	MCF10A p53KO	1.20161	Activating	17	primary	+	p53RE+p63RE	56.3025	7
chr11_692937_692961	mut	MCF10A p53KO	3.47478	Unchanged	17	primary	+	Unique p63RE	69.1667
chr11_13260886_13260905	mut	MCF10A p53KO	1.23629	Activating	17	primary	+	p53RE+p63RE	52.1008	13
chr11_27174278_27174302	mut	MCF10A p53KO	1.39775	Unchanged	17	primary	-	Unique p63RE	49.1667
chr11_34627368_34627392	mut	MCF10A p53KO	0.474972	Unchanged	17	primary	-	Unique p63RE	49.1667
chr11_35622320_35622344	mut	MCF10A p53KO	0.900946	Activating	17	primary	+	Unique p63RE	44.1667
chr11_45158247_45158271	mut	MCF10A p53KO	4.11611	Unchanged	17	primary	+	Unique p63RE	66.6667
chr11_46345216_46345240	mut	MCF10A p53KO	1.42834	Activating	17	primary	-	Unique p63RE	65	10
chr11_62500484_62500508	mut	MCF10A p53KO	0.931377	Activating	17	primary	-	Unique p63RE	52.5
chr11_64324876_64324895	mut	MCF10A p53KO	0.680788	Activating	17	primary	-	p53RE+p63RE	51.2605	9
chr11_64437551_64437570	mut	MCF10A p53KO	1.42205	Activating	17	primary	+	p53RE+p63RE	51.2605	14
chr11_64881698_64881717	mut	MCF10A p53KO	0.930602	Unchanged	17	primary	-	p53RE+p63RE	48.7395
chr11_65183285_65183309	mut	MCF10A p53KO	0.433601	Unchanged	17	primary	+	Unique p63RE	60
chr11_65225611_65225635	mut	MCF10A p53KO	1.57791	Activating	17	primary	-	Unique p63RE	62.5	5
chr11_65899229_65899248	mut	MCF10A p53KO	2.41527	Activating	17	primary	-	p53RE+p63RE	73.9496	15
chr11_66127108_66127127	mut	MCF10A p53KO	0.853361	Unchanged	17	primary	-	p53RE+p63RE	44.5378	8
chr11_66619439_66619458	mut	MCF10A p53KO	1.37147	Unchanged	17	primary	+	p53RE+p63RE	42.0168	17
chr11_67312950_67312974	mut	MCF10A p53KO	1.42591	Unchanged	17	primary	+	Unique p63RE	56.6667
chr11_68337468_68337487	mut	MCF10A p53KO	0.0642861	Activating	17	primary	-	p53RE+p63RE	47.0588	11
chr11_69510686_69510710	mut	MCF10A p53KO	0.55557	Activating	17	primary	+	Unique p63RE	62.5	16
chr11_72831890_72831914	mut	MCF10A p53KO	0.415521	Activating	17	primary	-	Unique p63RE	59.1667
chr11_75500936_75500955	mut	MCF10A p53KO	0.2515	Activating	17	primary	-	p53RE+p63RE	56.3025	11
chr11_75563981_75564005	mut	MCF10A p53KO	1.12095	Unchanged	17	primary	+	Unique p63RE	62.5
chr11_79156171_79156190	mut	MCF10A p53KO	1.10679	Activating	17	primary	+	p53RE+p63RE	57.1429	17
chr11_110296819_110296838	mut	MCF10A p53KO	2.77694	Unchanged	17	quinary	+	Unique p63RE	75.6303
chr11_111378616_111378640	mut	MCF10A p53KO	1.37851	Unchanged	17	primary	+	Unique p63RE	53.3333
chr11_118153361_118153380	mut	MCF10A p53KO	1.9574	Unchanged	17	primary	-	p53RE+p63RE	70.5882	12
chr11_119613011_119613030	mut	MCF10A p53KO	0.384155	Activating	17	primary	+	p53RE+p63RE	53.7815	11
chr11_119861337_119861361	mut	MCF10A p53KO	1.10425	Unchanged	17	primary	+	Unique p63RE	67.5
chr11_130947608_130947632	mut	MCF10A p53KO	0.598269	Unchanged	17	primary	+	Unique p63RE	47.5
chr12_3217527_3217551	mut	MCF10A p53KO	0.869836	Activating	17	primary	-	Unique p63RE	55.8333	16
chr12_6507809_6507828	mut	MCF10A p53KO	1.17991	Unchanged	17	primary	-	p53RE+p63RE	43.6975	18
chr12_15446995_15447009	mut	MCF10A p53KO	0.513449	Unchanged	17	tertiary	-	Unique p63RE	47.5
chr12_19397699_19397723	mut	MCF10A p53KO	1.65615	Unchanged	17	primary	-	Unique p63RE	48.3333
chr12_22625151_22625170	mut	MCF10A p53KO	2.6271	Unchanged	17	primary	-	p53RE+p63RE	73.1092	5
chr12_25054282_25054306	mut	MCF10A p53KO	0.729257	Activating	17	primary	-	Unique p63RE	41.6667	12
chr12_26496326_26496350	mut	MCF10A p53KO	0.420474	Unchanged	17	primary	+	Unique p63RE	43.3333
chr12_27549353_27549367	mut	MCF10A p53KO	0.461078	Unchanged	17	tertiary	-	Unique p63RE	45	12
chr12_46678609_46678628	mut	MCF10A p53KO	1.01581	Activating	17	primary	+	p53RE+p63RE	36.9748
chr12_47782174_47782198	mut	MCF10A p53KO	0.439413	Activating	17	primary	-	Unique p63RE	58.3333
chr12_50349353_50349372	mut	MCF10A p53KO	0.661888	Activating	17	primary	+	p53RE+p63RE	53.7815	10
chr12_52580309_52580328	mut	MCF10A p53KO	0.306167	Activating	17	primary	-	p53RE+p63RE	44.5378
chr12_52583021_52583040	mut	MCF10A p53KO	1.21935	Unchanged	17	primary	-	p53RE+p63RE	65.5462	8
chr12_53224153_53224177	mut	MCF10A p53KO	0.332456	Activating	17	primary	-	Unique p63RE	60
chr12_56898200_56898224	mut	MCF10A p53KO	0.336285	Unchanged	17	primary	-	Unique p63RE	45.8333
chr12_92973826_92973845	mut	MCF10A p53KO	0.550471	Unchanged	17	primary	+	p53RE+p63RE	42.8571	24
chr12_98644550_98644574	mut	MCF10A p53KO	2.05671	Unchanged	17	primary	+	Unique p63RE	74.1667
chr12_104546860_104546884	mut	MCF10A p53KO	0.949898	Unchanged	17	primary	+	Unique p63RE	52.5
chr12_107321208_107321232	mut	MCF10A p53KO	1.86988	Unchanged	17	primary	-	Unique p63RE	60
chr12_107380416_107380440	mut	MCF10A p53KO	0.618557	Activating	17	primary	+	Unique p63RE	53.3333	11
chr12_116497242_116497266	mut	MCF10A p53KO	1.62615	Repressing	17	primary	-	Unique p63RE	66.6667
chr12_120446338_120446357	mut	MCF10A p53KO	1.80854	Unchanged	17	primary	-	p53RE+p63RE	61.3445	24
chr12_122721271_122721290	mut	MCF10A p53KO	0.831082	Unchanged	17	primary	-	p53RE+p63RE	40.3361
chr12_124904907_124904931	mut	MCF10A p53KO	1.31485	Repressing	17	primary	-	Unique p63RE	60.8333
chr13_21683522_21683546	mut	MCF10A p53KO	0.711329	Unchanged	17	primary	+	Unique p63RE	55.8333
chr13_34048930_34048954	mut	MCF10A p53KO	0.872481	Unchanged	17	primary	-	Unique p63RE	45.8333	7
chr13_40172392_40172406	mut	MCF10A p53KO	1.44704	Unchanged	17	tertiary	-	Unique p63RE	59.1667
chr13_40190704_40190728	mut	MCF10A p53KO	0.481298	Unchanged	17	primary	+	Unique p63RE	53.3333
chr13_40233804_40233823	mut	MCF10A p53KO	1.73496	Unchanged	17	primary	+	p53RE+p63RE	52.1008	9
chr13_41137506_41137530	mut	MCF10A p53KO	0.7781	Unchanged	17	primary	+	Unique p63RE	43.3333
chr13_43003193_43003212	mut	MCF10A p53KO	0.993755	Unchanged	17	primary	+	p53RE+p63RE	42.0168	15
chr13_46554551_46554575	mut	MCF10A p53KO	0.47635	Activating	17	primary	+	Unique p63RE	40
chr13_50261786_50261805	mut	MCF10A p53KO	0.540771	Activating	17	primary	+	p53RE+p63RE	54.6218	10
chr13_73287164_73287183	mut	MCF10A p53KO	0.397268	Unchanged	17	primary	-	p53RE+p63RE	39.4958
chr13_73429881_73429905	mut	MCF10A p53KO	0.711673	Activating	17	primary	-	Unique p63RE	44.1667
chr13_85108557_85108576	mut	MCF10A p53KO	1.35305	Activating	17	primary	+	p53RE+p63RE	60.5042	13
chr13_99614425_99614444	mut	MCF10A p53KO	0.354291	Unchanged	17	primary	+	p53RE+p63RE	52.9412
chr13_100100700_100100719	mut	MCF10A p53KO	0.87054	Unchanged	17	primary	+	p53RE+p63RE	45.3782
chr13_109738434_109738453	mut	MCF10A p53KO	1.61389	Unchanged	17	primary	+	p53RE+p63RE	57.9832	9
chr13_110123065_110123084	mut	MCF10A p53KO	0.511595	Activating	17	primary	+	p53RE+p63RE	52.1008	22
chr14_22159208_22159232	mut	MCF10A p53KO	2.18565	Activating	17	primary	+	Unique p63RE	49.1667
chr14_24310028_24310052	mut	MCF10A p53KO	0.951258	Unchanged	17	primary	+	Unique p63RE	62.5
chr14_35826857_35826881	mut	MCF10A p53KO	1.21216	Activating	17	primary	-	Unique p63RE	75.8333	9
chr14_36816640_36816659	mut	MCF10A p53KO	0.64154	Unchanged	17	primary	+	p53RE+p63RE	50.4202
chr14_53994097_53994121	mut	MCF10A p53KO	2.47091	Unchanged	17	primary	-	Unique p63RE	43.3333
chr14_61965176_61965195	mut	MCF10A p53KO	0.572819	Activating	17	primary	+	p53RE+p63RE	42.8571	14
chr14_63854094_63854118	mut	MCF10A p53KO	0.695379	Unchanged	17	primary	+	Unique p63RE	59.1667
chr14_68941838_68941862	mut	MCF10A p53KO	0.605293	Activating	17	primary	+	Unique p63RE	55
chr14_75002622_75002641	mut	MCF10A p53KO	0.853135	Unchanged	17	quartenary	+	p53RE+p63RE	59.6639
chr14_99036061_99036085	mut	MCF10A p53KO	1.61587	Unchanged	17	primary	-	Unique p63RE	70
chr14_100320641_100320660	mut	MCF10A p53KO	1.34148	Unchanged	17	primary	-	p53RE+p63RE	48.7395	8
chr14_100691814_100691833	mut	MCF10A p53KO	1.12844	Unchanged	17	primary	-	p53RE+p63RE	47.0588
chr15_29946460_29946479	mut	MCF10A p53KO	0.990939	Activating	17	primary	-	p53RE+p63RE	54.6218
chr15_31465882_31465901	mut	MCF10A p53KO	1.82573	Activating	17	primary	-	p53RE+p63RE	58.8235
chr15_32659697_32659721	mut	MCF10A p53KO	1.07078	Unchanged	17	primary	+	Unique p63RE	53.3333
chr15_36654036_36654055	mut	MCF10A p53KO	0.173735	Unchanged	17	primary	+	p53RE+p63RE	47.0588
chr15_41207869_41207888	mut	MCF10A p53KO	1.18479	Unchanged	17	primary	-	p53RE+p63RE	47.8992	8
chr15_47801707_47801721	mut	MCF10A p53KO	2.87328	Repressing	17	secondary	-	p53RE+p63RE	57.5
chr15_48760010_48760029	mut	MCF10A p53KO	0.659521	Repressing	17	primary	+	p53RE+p63RE	35.2941	13
chr15_50355431_50355455	mut	MCF10A p53KO	2.63914	Unchanged	17	primary	+	Unique p63RE	72.5
chr15_50798087_50798111	mut	MCF10A p53KO	0.513664	Activating	17	primary	+	Unique p63RE	44.1667	5
chr15_51080459_51080478	mut	MCF10A p53KO	0.498179	Activating	17	primary	-	p53RE+p63RE	47.8992	17
chr15_51777081_51777105	mut	MCF10A p53KO	0.336555	Activating	17	primary	-	Unique p63RE	46.6667
chr15_52093910_52093929	mut	MCF10A p53KO	1.44394	Unchanged	17	primary	-	p53RE+p63RE	55.4622
chr15_56369472_56369491	mut	MCF10A p53KO	0.518049	Activating	17	primary	-	p53RE+p63RE	46.2185	20
chr15_60409391_60409415	mut	MCF10A p53KO	1.40574	Unchanged	17	primary	+	Unique p63RE	48.3333
chr15_76151008_76151027	mut	MCF10A p53KO	0.946103	Unchanged	17	primary	-	p53RE+p63RE	55.4622
chr15_88621305_88621324	mut	MCF10A p53KO	2.80052	Unchanged	17	primary	+	p53RE+p63RE	72.2689	27
chr15_93831822_93831846	mut	MCF10A p53KO	1.27068	Unchanged	17	primary	+	Unique p63RE	53.3333
chr16_354400_354419	mut	MCF10A p53KO	0.779625	Unchanged	17	primary	-	p53RE+p63RE	62.1849
chr16_1037135_1037159	mut	MCF10A p53KO	1.01068	Repressing	17	primary	+	Unique p63RE	68.3333
chr16_2163412_2163426	mut	MCF10A p53KO	1.37576	Unchanged	17	tertiary	-	Unique p63RE	65.8333
chr16_4597514_4597538	mut	MCF10A p53KO	1.36766	Unchanged	17	primary	+	Unique p63RE	47.5
chr16_8716751_8716770	mut	MCF10A p53KO	0.60154	Activating	17	primary	+	p53RE+p63RE	52.1008
chr16_10616759_10616783	mut	MCF10A p53KO	1.84352	Unchanged	17	primary	+	Unique p63RE	62.5
chr16_11613475_11613499	mut	MCF10A p53KO	1.09222	Unchanged	17	primary	-	Unique p63RE	53.3333
chr16_15644368_15644392	mut	MCF10A p53KO	0.600671	Unchanged	17	primary	+	Unique p63RE	45	10
chr16_18962623_18962642	mut	MCF10A p53KO	0.774946	Unchanged	17	primary	-	p53RE+p63RE	52.9412
chr16_23768803_23768827	mut	MCF10A p53KO	2.55361	Unchanged	17	primary	+	Unique p63RE	51.6667
chr16_23771230_23771254	mut	MCF10A p53KO	0.878698	Unchanged	17	primary	-	Unique p63RE	46.6667
chr16_27317447_27317461	mut	MCF10A p53KO	1.02563	Activating	17	secondary	+	p53RE+p63RE	53.3333
chr16_51553487_51553506	mut	MCF10A p53KO	1.02425	Activating	17	primary	-	p53RE+p63RE	48.7395	14
chr16_53450004_53450023	mut	MCF10A p53KO	0.18805	Activating	17	primary	-	p53RE+p63RE	37.8151	10
chr16_56608492_56608506	mut	MCF10A p53KO	0.410134	Activating	17	secondary	-	p53RE+p63RE	70
chr16_57620341_57620360	mut	MCF10A p53KO	1.88015	Unchanged	17	primary	-	p53RE+p63RE	62.1849
chr16_69404722_69404741	mut	MCF10A p53KO	0.613739	Activating	17	secondary	+	Unique p63RE	47.8992
chr16_74813344_74813368	mut	MCF10A p53KO	2.00715	Unchanged	17	primary	+	Unique p63RE	75.8333	7
chr16_78105680_78105704	mut	MCF10A p53KO	0.836871	Activating	17	primary	+	Unique p63RE	52.5
chr16_82634011_82634030	mut	MCF10A p53KO	0.785489	Unchanged	17	primary	+	p53RE+p63RE	42.8571	14
chr16_84643279_84643303	mut	MCF10A p53KO	1.38228	Unchanged	17	primary	-	Unique p63RE	56.6667
chr16_86676333_86676352	mut	MCF10A p53KO	0.912844	Activating	17	primary	-	p53RE+p63RE	53.7815	16
chr16_89404725_89404749	mut	MCF10A p53KO	2.31045	Unchanged	17	primary	+	Unique p63RE	56.6667
chr17_3667201_3667220	mut	MCF10A p53KO	1.32335	Unchanged	17	primary	-	p53RE+p63RE	51.2605
chr17_7868014_7868038	mut	MCF10A p53KO	0.701278	Activating	17	primary	+	Unique p63RE	45.8333
chr17_28508062_28508086	mut	MCF10A p53KO	0.472953	Activating	17	primary	-	Unique p63RE	74.1667
chr17_29584365_29584389	mut	MCF10A p53KO	0.815543	Unchanged	17	primary	-	Unique p63RE	50
chr17_34300070_34300089	mut	MCF10A p53KO	1.58507	Repressing	17	primary	-	p53RE+p63RE	43.6975
chr17_39947148_39947172	mut	MCF10A p53KO	2.14752	Unchanged	17	primary	-	Unique p63RE	61.6667
chr17_40510489_40510498	mut	MCF10A p53KO	1.22184	Unchanged	17	quinary	-	p53RE+p63RE	59.6639
chr17_41651740_41651764	mut	MCF10A p53KO	1.36255	Activating	17	primary	+	Unique p63RE	69.1667
chr17_45171390_45171404	mut	MCF10A p53KO	1.376	Unchanged	17	tertiary	-	Unique p63RE	64.1667
chr17_49980951_49980975	mut	MCF10A p53KO	1.14957	Unchanged	17	primary	-	Unique p63RE	61.6667
chr17_57196317_57196336	mut	MCF10A p53KO	1.16928	Unchanged	17	primary	+	p53RE+p63RE	52.9412	16
chr17_57868213_57868232	mut	MCF10A p53KO	0.155043	Activating	17	secondary	-	Unique p63RE	52.1008	14
chr17_57946647_57946666	mut	MCF10A p53KO	0.343409	Unchanged	17	primary	-	p53RE+p63RE	49.5798
chr17_60082441_60082465	mut	MCF10A p53KO	1.05429	Unchanged	17	primary	-	Unique p63RE	48.3333	5
chr17_60600251_60600265	mut	MCF10A p53KO	1.45193	Unchanged	17	secondary	-	p53RE+p63RE	74.1667	21
chr17_61474853_61474877	mut	MCF10A p53KO	0.353501	Activating	17	primary	-	Unique p63RE	47.5
chr17_75352244_75352268	mut	MCF10A p53KO	1.18953	Unchanged	17	primary	+	Unique p63RE	60.8333
chr17_75723379_75723403	mut	MCF10A p53KO	1.41328	Activating	17	primary	-	Unique p63RE	61.6667
chr17_75845309_75845323	mut	MCF10A p53KO	1.17194	Unchanged	17	tertiary	+	Unique p63RE	65
chr17_80575576_80575600	mut	MCF10A p53KO	0.777185	Unchanged	17	primary	+	Unique p63RE	53.3333	7
chr17_82502454_82502468	mut	MCF10A p53KO	0.727348	Unchanged	17	secondary	-	p53RE+p63RE	45
chr18_23453814_23453838	mut	MCF10A p53KO	1.04041	Unchanged	17	primary	-	Unique p63RE	48.3333
chr18_26550498_26550517	mut	MCF10A p53KO	1.01151	Activating	17	primary	-	p53RE+p63RE	64.7059	8
chr18_31294513_31294537	mut	MCF10A p53KO	0.43855	Unchanged	17	primary	-	Unique p63RE	60.8333
chr18_32383151_32383170	mut	MCF10A p53KO	1.39186	Unchanged	17	primary	-	p53RE+p63RE	44.5378	5
chr18_45565959_45565983	mut	MCF10A p53KO	1.0142	Unchanged	17	primary	+	Unique p63RE	49.1667
chr18_46388457_46388481	mut	MCF10A p53KO	1.22922	Unchanged	17	primary	-	Unique p63RE	48.3333
chr18_57980772_57980791	mut	MCF10A p53KO	0.745053	Activating	17	primary	-	p53RE+p63RE	46.2185	19
chr18_58768838_58768857	mut	MCF10A p53KO	1.40623	Activating	17	primary	+	p53RE+p63RE	64.7059	10
chr18_61950126_61950150	mut	MCF10A p53KO	1.02657	Activating	17	primary	-	Unique p63RE	45
chr18_77114901_77114915	mut	MCF10A p53KO	1.753	Unchanged	17	secondary	-	p53RE+p63RE	67.5
chr18_79062959_79062983	mut	MCF10A p53KO	1.05877	Unchanged	17	primary	+	Unique p63RE	60.8333
chr19_3520864_3520883	mut	MCF10A p53KO	0.649498	Unchanged	17	primary	+	p53RE+p63RE	59.6639
chr19_6616107_6616126	mut	MCF10A p53KO	0.872302	Activating	17	primary	+	p53RE+p63RE	42.8571	8
chr19_8224963_8224977	mut	MCF10A p53KO	1.40146	Unchanged	17	secondary	-	p53RE+p63RE	60
chr19_18157817_18157841	mut	MCF10A p53KO	1.4392	Unchanged	17	primary	-	Unique p63RE	72.5
chr19_18757213_18757227	mut	MCF10A p53KO	1.76675	Activating	17	secondary	+	p53RE+p63RE	61.6667	7
chr19_18763838_18763857	mut	MCF10A p53KO	1.50024	Unchanged	17	quartenary	+	Unique p63RE	62.1849
chr19_37966366_37966380	mut	MCF10A p53KO	1.28638	Unchanged	17	secondary	-	p53RE+p63RE	55	6
chr19_46374148_46374162	mut	MCF10A p53KO	2.02271	Unchanged	17	secondary	-	p53RE+p63RE	70.8333
chr19_46453849_46453868	mut	MCF10A p53KO	1.00306	Unchanged	17	primary	-	p53RE+p63RE	49.5798
chr19_48752624_48752648	mut	MCF10A p53KO	2.63973	Unchanged	17	primary	-	Unique p63RE	74.1667
chr19_55446317_55446336	mut	MCF10A p53KO	0.545014	Activating	17	primary	-	p53RE+p63RE	47.8992
chr2_14288493_14288512	mut	MCF10A p53KO	0.851351	Repressing	17	primary	+	p53RE+p63RE	52.9412
chr2_14535246_14535270	mut	MCF10A p53KO	0.429668	Activating	17	primary	+	Unique p63RE	56.6667
chr2_19073710_19073724	mut	MCF10A p53KO	1.70822	Unchanged	17	secondary	-	p53RE+p63RE	65.8333	8
chr2_19228939_19228958	mut	MCF10A p53KO	0.908993	Activating	17	primary	-	p53RE+p63RE	56.3025	18
chr2_24276513_24276532	mut	MCF10A p53KO	0.875878	Unchanged	17	primary	+	p53RE+p63RE	42.0168
chr2_28377545_28377564	mut	MCF10A p53KO	0.842475	Activating	17	primary	-	p53RE+p63RE	57.9832
chr2_28927968_28927987	mut	MCF10A p53KO	0.6017	Unchanged	17	primary	+	p53RE+p63RE	43.6975
chr2_33222474_33222498	mut	MCF10A p53KO	1.01904	Repressing	17	primary	+	Unique p63RE	48.3333
chr2_37361575_37361594	mut	MCF10A p53KO	0.787253	Activating	17	primary	-	p53RE+p63RE	54.6218	8
chr2_37629681_37629700	mut	MCF10A p53KO	0.736702	Activating	17	primary	+	p53RE+p63RE	47.0588	21
chr2_41722919_41722938	mut	MCF10A p53KO	0.98803	Activating	17	primary	+	p53RE+p63RE	46.2185	18
chr2_46645826_46645845	mut	MCF10A p53KO	0.919653	Unchanged	17	primary	-	p53RE+p63RE	43.6975	12
chr2_55839690_55839714	mut	MCF10A p53KO	0.420911	Unchanged	17	primary	-	Unique p63RE	45
chr2_60601375_60601394	mut	MCF10A p53KO	0.722373	Activating	17	primary	+	p53RE+p63RE	50.4202
chr2_69518962_69518986	mut	MCF10A p53KO	1.15095	Activating	17	primary	-	Unique p63RE	60.8333
chr2_73983803_73983817	mut	MCF10A p53KO	1.30765	Unchanged	17	secondary	+	p53RE+p63RE	64.1667
chr2_85274527_85274541	mut	MCF10A p53KO	1.39359	Unchanged	17	secondary	-	p53RE+p63RE	58.3333
chr2_85956488_85956507	mut	MCF10A p53KO	1.03048	Unchanged	17	primary	-	p53RE+p63RE	50.4202	8
chr2_96534981_96535005	mut	MCF10A p53KO	0.539574	Unchanged	17	primary	+	Unique p63RE	52.5
chr2_96698383_96698407	mut	MCF10A p53KO	1.36668	Unchanged	17	primary	+	Unique p63RE	60.8333
chr2_101820691_101820710	mut	MCF10A p53KO	0.787204	Unchanged	17	primary	-	p53RE+p63RE	56.3025	5
chr2_105409886_105409910	mut	MCF10A p53KO	1.41292	Unchanged	17	primary	+	Unique p63RE	58.3333
chr2_111236285_111236309	mut	MCF10A p53KO	1.02938	Unchanged	17	primary	-	Unique p63RE	60
chr2_113072753_113072777	mut	MCF10A p53KO	0.669855	Activating	17	primary	+	Unique p63RE	53.3333	5
chr2_119240657_119240671	mut	MCF10A p53KO	2.04428	Repressing	17	secondary	-	p53RE+p63RE	62.5	16
chr2_128805470_128805489	mut	MCF10A p53KO	1.11707	Unchanged	17	primary	+	p53RE+p63RE	42.8571
chr2_145061012_145061036	mut	MCF10A p53KO	0.743415	Unchanged	17	primary	+	Unique p63RE	50.8333
chr2_149027999_149028023	mut	MCF10A p53KO	0.558749	Repressing	17	primary	-	Unique p63RE	41.6667
chr2_159735852_159735871	mut	MCF10A p53KO	2.08957	Unchanged	17	primary	-	p53RE+p63RE	47.8992	10
chr2_160647270_160647294	mut	MCF10A p53KO	0.756394	Unchanged	17	primary	+	Unique p63RE	48.3333
chr2_161078222_161078241	mut	MCF10A p53KO	0.113328	Activating	17	primary	+	p53RE+p63RE	50.4202	14
chr2_164840070_164840089	mut	MCF10A p53KO	1.05069	Unchanged	17	primary	-	p53RE+p63RE	42.8571	9
chr2_172228550_172228574	mut	MCF10A p53KO	1.29644	Unchanged	17	primary	-	Unique p63RE	40.8333
chr2_172858135_172858159	mut	MCF10A p53KO	0.443863	Unchanged	17	primary	+	Unique p63RE	35
chr2_173356261_173356280	mut	MCF10A p53KO	0.896057	Unchanged	17	primary	-	p53RE+p63RE	43.6975
chr2_176106696_176106720	mut	MCF10A p53KO	2.23593	Unchanged	17	primary	+	Unique p63RE	65.8333
chr2_209422401_209422420	mut	MCF10A p53KO	0.791306	Unchanged	17	primary	-	p53RE+p63RE	54.6218
chr2_216659524_216659543	mut	MCF10A p53KO	1.59053	Unchanged	17	primary	+	p53RE+p63RE	63.8655
chr2_230220063_230220087	mut	MCF10A p53KO	3.69196	Unchanged	17	primary	-	Unique p63RE	56.6667
chr2_233139698_233139712	mut	MCF10A p53KO	1.25146	Activating	17	secondary	+	p53RE+p63RE	60.8333	17
chr2_234133242_234133266	mut	MCF10A p53KO	0.814779	Unchanged	17	primary	-	Unique p63RE	45
chr2_237298836_237298860	mut	MCF10A p53KO	0.615617	Activating	17	primary	-	Unique p63RE	46.6667
chr20_1569467_1569486	mut	MCF10A p53KO	0.825565	Unchanged	17	primary	-	p53RE+p63RE	46.2185
chr20_21496625_21496639	mut	MCF10A p53KO	0.857439	Activating	17	secondary	+	p53RE+p63RE	51.6667	16
chr20_23155197_23155216	mut	MCF10A p53KO	0.310231	Activating	17	primary	-	p53RE+p63RE	52.9412	18
chr20_31678772_31678791	mut	MCF10A p53KO	0.582514	Activating	17	primary	-	p53RE+p63RE	51.2605	24
chr20_34335862_34335881	mut	MCF10A p53KO	0.87146	Unchanged	17	primary	-	p53RE+p63RE	47.0588
chr20_41134046_41134065	mut	MCF10A p53KO	1.15786	Unchanged	17	primary	-	p53RE+p63RE	58.8235
chr20_44956603_44956622	mut	MCF10A p53KO	0.360405	Activating	17	primary	-	p53RE+p63RE	47.8992
chr20_46377702_46377726	mut	MCF10A p53KO	0.426435	Activating	17	primary	-	Unique p63RE	60
chr20_47927723_47927747	mut	MCF10A p53KO	0.486275	Unchanged	17	primary	+	Unique p63RE	55
chr20_49381719_49381743	mut	MCF10A p53KO	0.890457	Activating	17	primary	+	Unique p63RE	62.5
chr20_50430812_50430831	mut	MCF10A p53KO	1.62937	Repressing	17	secondary	-	Unique p63RE	68.0672
chr20_51361152_51361176	mut	MCF10A p53KO	0.718214	Activating	17	primary	+	Unique p63RE	50
chr20_53757718_53757732	mut	MCF10A p53KO	0.753033	Unchanged	17	tertiary	+	Unique p63RE	57.5
chr20_53867883_53867902	mut	MCF10A p53KO	0.574406	Unchanged	17	primary	-	p53RE+p63RE	42.0168
chr20_58112275_58112289	mut	MCF10A p53KO	0.604042	Repressing	17	secondary	+	p53RE+p63RE	41.6667
chr20_63741278_63741302	mut	MCF10A p53KO	2.50218	Unchanged	17	primary	-	Unique p63RE	73.3333
chr21_41678438_41678462	mut	MCF10A p53KO	1.11435	Activating	17	primary	-	Unique p63RE	56.6667
chr21_42079048_42079067	mut	MCF10A p53KO	0.790709	Activating	17	primary	-	p53RE+p63RE	54.6218
chr21_43362204_43362218	mut	MCF10A p53KO	0.706414	Unchanged	17	senary	+	Unique p63RE	56.6667
chr21_45333744_45333763	mut	MCF10A p53KO	0.676728	Activating	17	primary	+	p53RE+p63RE	63.0252	7
chr21_45410075_45410099	mut	MCF10A p53KO	3.2217	Repressing	17	primary	+	Unique p63RE	70
chr21_45854169_45854188	mut	MCF10A p53KO	0.887587	Unchanged	17	primary	+	p53RE+p63RE	57.1429
chr21_46585414_46585433	mut	MCF10A p53KO	1.52576	Activating	17	primary	-	p53RE+p63RE	46.2185
chr22_18071015_18071039	mut	MCF10A p53KO	0.832113	Unchanged	17	primary	+	Unique p63RE	57.5
chr22_27512314_27512333	mut	MCF10A p53KO	0.892358	Unchanged	17	primary	+	p53RE+p63RE	55.4622	13
chr22_27754695_27754719	mut	MCF10A p53KO	1.44717	Unchanged	17	primary	-	Unique p63RE	65
chr22_28899437_28899451	mut	MCF10A p53KO	0.585775	Unchanged	17	tertiary	+	Unique p63RE	59.1667
chr22_29623220_29623239	mut	MCF10A p53KO	1.1384	Activating	17	primary	+	p53RE+p63RE	52.1008	16
chr22_32596690_32596709	mut	MCF10A p53KO	1.06715	Activating	17	primary	+	p53RE+p63RE	53.7815	6
chr22_38348357_38348376	mut	MCF10A p53KO	1.40012	Activating	17	primary	+	p53RE+p63RE	55.4622
chr22_43926250_43926274	mut	MCF10A p53KO	1.28535	Activating	17	primary	-	Unique p63RE	60
chr22_46655357_46655376	mut	MCF10A p53KO	1.3857	Unchanged	17	primary	-	p53RE+p63RE	56.3025
chr22_47130037_47130056	mut	MCF10A p53KO	7.64213	Activating	17	primary	+	p53RE+p63RE	67.2269	19
chr22_49760465_49760484	mut	MCF10A p53KO	2.95664	Unchanged	17	primary	+	p53RE+p63RE	58.8235	21
chr22_50083487_50083511	mut	MCF10A p53KO	0.837286	Activating	17	primary	+	Unique p63RE	52.5
chr22_50305994_50306008	mut	MCF10A p53KO	2.62031	Unchanged	17	secondary	+	p53RE+p63RE	65	18
chr3_5072587_5072611	mut	MCF10A p53KO	1.21889	Unchanged	17	primary	-	Unique p63RE	44.1667
chr3_13548102_13548126	mut	MCF10A p53KO	1.17062	Unchanged	17	primary	-	Unique p63RE	65
chr3_14325975_14325994	mut	MCF10A p53KO	1.34552	Unchanged	17	primary	+	p53RE+p63RE	49.5798	19
chr3_30964787_30964806	mut	MCF10A p53KO	0.77062	Unchanged	17	primary	-	p53RE+p63RE	44.5378	12
chr3_42257242_42257266	mut	MCF10A p53KO	1.0844	Unchanged	17	primary	-	Unique p63RE	52.5
chr3_46692929_46692943	mut	MCF10A p53KO	0.962582	Activating	17	tertiary	-	Unique p63RE	57.5
chr3_49238986_49239010	mut	MCF10A p53KO	0.710185	Unchanged	17	primary	+	Unique p63RE	50
chr3_52536357_52536381	mut	MCF10A p53KO	0.629052	Activating	17	primary	+	Unique p63RE	68.3333
chr3_59654980_59655004	mut	MCF10A p53KO	0.0627445	Activating	17	primary	+	Unique p63RE	47.5
chr3_82100617_82100636	mut	MCF10A p53KO	0.553697	Activating	17	primary	+	p53RE+p63RE	42.8571	16
chr3_89179881_89179905	mut	MCF10A p53KO	0.543754	Unchanged	17	primary	-	Unique p63RE	40
chr3_98446002_98446021	mut	MCF10A p53KO	0.923781	Unchanged	17	primary	-	p53RE+p63RE	47.8992	16
chr3_100001607_100001631	mut	MCF10A p53KO	0.151542	Activating	17	primary	-	Unique p63RE	47.5
chr3_118263012_118263031	mut	MCF10A p53KO	0.631804	Unchanged	17	primary	-	p53RE+p63RE	42.8571	6
chr3_121731506_121731525	mut	MCF10A p53KO	0.626446	Unchanged	17	primary	+	p53RE+p63RE	48.7395	20
chr3_122325023_122325042	mut	MCF10A p53KO	0.633266	Activating	17	primary	+	p53RE+p63RE	44.5378	7
chr3_126957386_126957410	mut	MCF10A p53KO	1.09708	Unchanged	17	primary	-	Unique p63RE	65
chr3_129310312_129310336	mut	MCF10A p53KO	1.14304	Unchanged	17	primary	+	Unique p63RE	51.6667
chr3_138382161_138382185	mut	MCF10A p53KO	1.00053	Activating	17	primary	+	Unique p63RE	57.5
chr3_139653926_139653935	mut	MCF10A p53KO	0.644552	Unchanged	17	quinary	+	p53RE+p63RE	52.1008
chr3_142925363_142925382	mut	MCF10A p53KO	0.768079	Activating	17	primary	+	p53RE+p63RE	43.6975	8
chr3_172517023_172517047	mut	MCF10A p53KO	1.13756	Unchanged	17	primary	-	Unique p63RE	48.3333
chr3_172537196_172537215	mut	MCF10A p53KO	0.320465	Activating	17	primary	+	p53RE+p63RE	47.0588	11
chr3_172686076_172686100	mut	MCF10A p53KO	0.649077	Unchanged	17	primary	+	Unique p63RE	40.8333
chr3_177478792_177478811	mut	MCF10A p53KO	0.558785	Repressing	17	primary	-	p53RE+p63RE	47.0588	7
chr3_184525950_184525969	mut	MCF10A p53KO	0.734221	Activating	17	primary	-	p53RE+p63RE	65.5462	10
chr3_185813758_185813777	mut	MCF10A p53KO	0.352171	Unchanged	17	primary	+	p53RE+p63RE	56.3025
chr3_188900509_188900528	mut	MCF10A p53KO	0.765271	Unchanged	17	primary	-	p53RE+p63RE	49.5798	5
chr3_189825183_189825202	mut	MCF10A p53KO	1.73781	Repressing	17	primary	-	p53RE+p63RE	32.7731
chr3_194871625_194871639	mut	MCF10A p53KO	0.71317	Activating	17	tertiary	-	Unique p63RE	60.8333
chr3_197855183_197855202	mut	MCF10A p53KO	1.82178	Activating	17	primary	+	p53RE+p63RE	52.9412	8
chr4_1645139_1645163	mut	MCF10A p53KO	0.921714	Unchanged	17	primary	-	Unique p63RE	67.5
chr4_1908074_1908098	mut	MCF10A p53KO	0.510639	Unchanged	17	primary	+	Unique p63RE	53.3333
chr4_5365825_5365844	mut	MCF10A p53KO	1.09294	Activating	17	primary	+	p53RE+p63RE	49.5798	6
chr4_7547710_7547734	mut	MCF10A p53KO	0.937586	Unchanged	17	primary	+	Unique p63RE	58.3333
chr4_8030530_8030549	mut	MCF10A p53KO	1.49968	Unchanged	17	primary	-	p53RE+p63RE	63.8655
chr4_13706316_13706335	mut	MCF10A p53KO	0.285425	Activating	17	primary	+	p53RE+p63RE	42.8571
chr4_22484463_22484482	mut	MCF10A p53KO	0.598012	Activating	17	primary	-	p53RE+p63RE	48.7395	10
chr4_68021374_68021398	mut	MCF10A p53KO	1.56858	Unchanged	17	primary	+	Unique p63RE	51.6667
chr4_70701456_70701475	mut	MCF10A p53KO	0.603577	Unchanged	17	primary	-	p53RE+p63RE	37.8151	15
chr4_76930981_76931000	mut	MCF10A p53KO	0.0653468	Activating	17	primary	+	p53RE+p63RE	29.4118
chr4_86558976_86558995	mut	MCF10A p53KO	0.729747	Activating	17	primary	-	p53RE+p63RE	36.9748	9
chr4_103996778_103996802	mut	MCF10A p53KO	0.266276	Unchanged	17	primary	-	Unique p63RE	44.1667
chr4_105896373_105896397	mut	MCF10A p53KO	1.82472	Repressing	17	primary	+	Unique p63RE	69.1667
chr4_184815196_184815220	mut	MCF10A p53KO	0.79343	Unchanged	17	primary	-	Unique p63RE	60
chr5_1808687_1808706	mut	MCF10A p53KO	1.00585	Activating	17	primary	+	p53RE+p63RE	36.1345	15
chr5_17805503_17805522	mut	MCF10A p53KO	0.712283	Unchanged	17	primary	-	p53RE+p63RE	42.0168
chr5_52961395_52961419	mut	MCF10A p53KO	0.212302	Activating	17	primary	+	Unique p63RE	40.8333
chr5_53319480_53319504	mut	MCF10A p53KO	0.706604	Unchanged	17	primary	+	Unique p63RE	51.6667
chr5_73957502_73957526	mut	MCF10A p53KO	0.671499	Unchanged	17	primary	-	Unique p63RE	54.1667
chr5_80407173_80407187	mut	MCF10A p53KO	0.633602	Unchanged	17	secondary	+	p53RE+p63RE	50
chr5_96808364_96808388	mut	MCF10A p53KO	1.52079	Unchanged	17	primary	+	Unique p63RE	62.5	5
chr5_117131231_117131255	mut	MCF10A p53KO	1.00331	Unchanged	17	primary	+	Unique p63RE	57.5
chr5_123423249_123423268	mut	MCF10A p53KO	1.57292	Unchanged	17	primary	-	p53RE+p63RE	62.1849	12
chr5_135106752_135106776	mut	MCF10A p53KO	0.701579	Activating	17	primary	-	Unique p63RE	50
chr5_135386354_135386378	mut	MCF10A p53KO	1.64517	Unchanged	17	primary	-	Unique p63RE	52.5
chr5_138844238_138844257	mut	MCF10A p53KO	0.907519	Unchanged	17	primary	-	p53RE+p63RE	55.4622
chr5_139580204_139580223	mut	MCF10A p53KO	0.526671	Activating	17	primary	+	p53RE+p63RE	46.2185	12
chr5_139788269_139788288	mut	MCF10A p53KO	1.05921	Unchanged	17	primary	+	p53RE+p63RE	65.5462	12
chr5_141714174_141714193	mut	MCF10A p53KO	1.34417	Unchanged	17	primary	-	p53RE+p63RE	61.3445
chr5_143061823_143061842	mut	MCF10A p53KO	0.630904	Repressing	17	primary	+	p53RE+p63RE	44.5378	11
chr5_148986842_148986866	mut	MCF10A p53KO	0.340285	Unchanged	17	primary	+	Unique p63RE	37.5
chr5_149207058_149207082	mut	MCF10A p53KO	1.50969	Activating	17	primary	+	Unique p63RE	60
chr5_174567856_174567880	mut	MCF10A p53KO	0.749007	Activating	17	primary	+	Unique p63RE	53.3333
chr5_176400965_176400984	mut	MCF10A p53KO	1.30285	Unchanged	17	primary	+	p53RE+p63RE	67.2269
chr5_176541618_176541642	mut	MCF10A p53KO	1.37755	Activating	17	primary	+	Unique p63RE	65.8333
chr5_180803995_180804019	mut	MCF10A p53KO	1.96076	Unchanged	17	primary	-	Unique p63RE	55.8333
chr6_2434223_2434242	mut	MCF10A p53KO	0.644416	Activating	17	secondary	+	Unique p63RE	49.5798
chr6_10163321_10163335	mut	MCF10A p53KO	0.418894	Unchanged	17	tertiary	+	Unique p63RE	57.5
chr6_10431568_10431587	mut	MCF10A p53KO	0.583417	Unchanged	17	primary	+	p53RE+p63RE	47.0588	12
chr6_16336649_16336673	mut	MCF10A p53KO	0.280658	Activating	17	primary	-	Unique p63RE	53.3333
chr6_18341262_18341281	mut	MCF10A p53KO	0.358559	Activating	17	primary	+	p53RE+p63RE	44.5378	7
chr6_18387192_18387216	mut	MCF10A p53KO	0.685805	Activating	17	primary	+	Unique p63RE	60
chr6_30744773_30744792	mut	MCF10A p53KO	0.644861	Activating	17	primary	+	p53RE+p63RE	59.6639	15
chr6_30882734_30882748	mut	MCF10A p53KO	0.999341	Unchanged	17	tertiary	+	Unique p63RE	60
chr6_33556977_33557001	mut	MCF10A p53KO	0.742326	Activating	17	primary	-	Unique p63RE	43.3333
chr6_33641308_33641332	mut	MCF10A p53KO	1.16828	Activating	17	primary	+	Unique p63RE	65.8333
chr6_33752433_33752452	mut	MCF10A p53KO	0.527131	Unchanged	17	primary	+	p53RE+p63RE	59.6639	7
chr6_36862392_36862416	mut	MCF10A p53KO	1.67544	Unchanged	17	primary	+	Unique p63RE	53.3333
chr6_37056680_37056704	mut	MCF10A p53KO	1.40411	Unchanged	17	primary	+	Unique p63RE	61.6667
chr6_41644413_41644437	mut	MCF10A p53KO	1.59056	Unchanged	17	primary	-	Unique p63RE	66.6667
chr6_42193724_42193748	mut	MCF10A p53KO	0.842101	Unchanged	17	primary	+	Unique p63RE	56.6667
chr6_43496684_43496698	mut	MCF10A p53KO	0.717708	Activating	17	secondary	+	p53RE+p63RE	60.8333	8
chr6_44128855_44128879	mut	MCF10A p53KO	0.993366	Activating	17	primary	-	Unique p63RE	63.3333	8
chr6_47170110_47170129	mut	MCF10A p53KO	0.626768	Activating	17	primary	+	p53RE+p63RE	52.1008
chr6_47670155_47670174	mut	MCF10A p53KO	0.711952	Unchanged	17	primary	+	p53RE+p63RE	43.6975	11
chr6_72787700_72787714	mut	MCF10A p53KO	0.612066	Activating	17	secondary	-	p53RE+p63RE	52.5	6
chr6_85679407_85679421	mut	MCF10A p53KO	0.598131	Activating	17	tertiary	+	Unique p63RE	50.8333
chr6_108897584_108897603	mut	MCF10A p53KO	1.12259	Unchanged	17	primary	+	p53RE+p63RE	53.7815	23
chr6_109009019_109009038	mut	MCF10A p53KO	1.57688	Activating	17	primary	-	p53RE+p63RE	46.2185	24
chr6_133591024_133591048	mut	MCF10A p53KO	0.238605	Activating	17	primary	+	Unique p63RE	45
chr6_139452712_139452731	mut	MCF10A p53KO	1.15717	Unchanged	17	primary	+	p53RE+p63RE	44.5378	16
chr6_148886155_148886169	mut	MCF10A p53KO	0.80816	Unchanged	17	secondary	+	p53RE+p63RE	50	7
chr6_150682141_150682165	mut	MCF10A p53KO	0.909973	Activating	17	primary	+	Unique p63RE	60
chr6_159253088_159253107	mut	MCF10A p53KO	0.514896	Unchanged	17	primary	-	p53RE+p63RE	51.2605	19
chr6_161138309_161138333	mut	MCF10A p53KO	0.473338	Unchanged	17	primary	+	Unique p63RE	41.6667
chr6_161406786_161406805	mut	MCF10A p53KO	0.72599	Unchanged	17	primary	-	p53RE+p63RE	35.2941	9
chr7_312096_312120	mut	MCF10A p53KO	0.27265	Repressing	17	primary	-	Unique p63RE	40
chr7_391561_391585	mut	MCF10A p53KO	5.56104	Unchanged	17	primary	+	Unique p63RE	71.6667
chr7_496664_496688	mut	MCF10A p53KO	0.721328	Unchanged	17	primary	+	Unique p63RE	66.6667
chr7_512022_512041	mut	MCF10A p53KO	2.26058	Activating	17	primary	+	p53RE+p63RE	55.4622
chr7_1065719_1065743	mut	MCF10A p53KO	2.75362	Repressing	17	primary	-	Unique p63RE	65
chr7_1560304_1560323	mut	MCF10A p53KO	0.735641	Unchanged	17	primary	+	p53RE+p63RE	66.3866
chr7_2523989_2524003	mut	MCF10A p53KO	1.42338	Unchanged	17	tertiary	+	Unique p63RE	66.6667
chr7_2957028_2957052	mut	MCF10A p53KO	0.39119	Activating	17	primary	-	Unique p63RE	52.5
chr7_4092009_4092033	mut	MCF10A p53KO	1.63611	Unchanged	17	primary	-	Unique p63RE	58.3333
chr7_5430232_5430256	mut	MCF10A p53KO	0.945827	Unchanged	17	primary	+	Unique p63RE	65.8333
chr7_5658062_5658081	mut	MCF10A p53KO	1.80442	Repressing	17	primary	+	p53RE+p63RE	52.1008
chr7_6628309_6628333	mut	MCF10A p53KO	1.46076	Activating	17	primary	-	Unique p63RE	56.6667
chr7_17490227_17490246	mut	MCF10A p53KO	0.493039	Unchanged	17	primary	-	p53RE+p63RE	48.7395
chr7_22357781_22357800	mut	MCF10A p53KO	1.28574	Unchanged	17	primary	+	p53RE+p63RE	49.5798
chr7_42494942_42494961	mut	MCF10A p53KO	0.694528	Activating	17	primary	+	p53RE+p63RE	57.1429	20
chr7_43517054_43517078	mut	MCF10A p53KO	0.403064	Activating	17	primary	-	Unique p63RE	37.5
chr7_47635158_47635172	mut	MCF10A p53KO	1.07757	Unchanged	17	secondary	-	p53RE+p63RE	65.8333
chr7_55109548_55109572	mut	MCF10A p53KO	0.93663	Unchanged	17	primary	+	Unique p63RE	49.1667
chr7_75486309_75486333	mut	MCF10A p53KO	2.33185	Unchanged	17	primary	+	Unique p63RE	66.6667
chr7_76423554_76423573	mut	MCF10A p53KO	0.92164	Unchanged	17	primary	+	p53RE+p63RE	42.0168	8
chr7_93029272_93029296	mut	MCF10A p53KO	2.89379	Unchanged	17	primary	+	Unique p63RE	58.3333
chr7_96330364_96330383	mut	MCF10A p53KO	0.334547	Activating	17	primary	+	p53RE+p63RE	42.8571	20
chr7_102451822_102451841	mut	MCF10A p53KO	1.07946	Unchanged	17	primary	+	p53RE+p63RE	68.9076
chr7_134526715_134526729	mut	MCF10A p53KO	1.73044	Unchanged	17	secondary	+	p53RE+p63RE	52.5
chr7_144671636_144671655	mut	MCF10A p53KO	0.690079	Unchanged	17	primary	+	p53RE+p63RE	51.2605	17
chr7_149233622_149233646	mut	MCF10A p53KO	0.782738	Unchanged	17	primary	-	Unique p63RE	52.5
chr7_149716756_149716780	mut	MCF10A p53KO	1.18148	Unchanged	17	primary	-	Unique p63RE	55.8333
chr7_150944188_150944207	mut	MCF10A p53KO	0.309344	Unchanged	17	primary	-	p53RE+p63RE	56.3025	8
chr8_10654682_10654706	mut	MCF10A p53KO	1.07532	Unchanged	17	primary	-	Unique p63RE	48.3333
chr8_20140909_20140933	mut	MCF10A p53KO	0.864486	Unchanged	17	primary	-	Unique p63RE	48.3333
chr8_22387964_22387983	mut	MCF10A p53KO	1.2336	Unchanged	17	primary	+	p53RE+p63RE	47.8992	12
chr8_27483295_27483319	mut	MCF10A p53KO	0.529322	Activating	17	primary	-	Unique p63RE	51.6667
chr8_32566000_32566019	mut	MCF10A p53KO	1.03998	Activating	17	primary	+	p53RE+p63RE	52.1008	5
chr8_42140055_42140079	mut	MCF10A p53KO	2.73075	Unchanged	17	primary	-	Unique p63RE	70.8333
chr8_48318560_48318584	mut	MCF10A p53KO	1.30013	Unchanged	17	primary	-	Unique p63RE	60
chr8_48870459_48870483	mut	MCF10A p53KO	1.39902	Activating	17	primary	+	Unique p63RE	68.3333
chr8_58953635_58953654	mut	MCF10A p53KO	0.992967	Unchanged	17	primary	+	p53RE+p63RE	44.5378	14
chr8_60997700_60997719	mut	MCF10A p53KO	1.27964	Activating	17	primary	-	p53RE+p63RE	57.1429
chr8_65964873_65964897	mut	MCF10A p53KO	0.402659	Activating	17	primary	+	Unique p63RE	46.6667
chr8_66113625_66113644	mut	MCF10A p53KO	1.26444	Unchanged	17	primary	+	p53RE+p63RE	64.7059	27
chr8_67522522_67522541	mut	MCF10A p53KO	2.03699	Unchanged	17	primary	+	p53RE+p63RE	55.4622
chr8_73628216_73628235	mut	MCF10A p53KO	0.430449	Unchanged	17	primary	-	p53RE+p63RE	48.7395
chr8_95225735_95225754	mut	MCF10A p53KO	1.39472	Activating	17	primary	+	p53RE+p63RE	56.3025	9
chr8_98393609_98393628	mut	MCF10A p53KO	1.10187	Unchanged	17	primary	+	p53RE+p63RE	52.1008	5
chr8_101423784_101423808	mut	MCF10A p53KO	0.908198	Unchanged	17	primary	-	Unique p63RE	43.3333
chr8_143906184_143906208	mut	MCF10A p53KO	1.40506	Unchanged	17	primary	+	Unique p63RE	67.5
chr9_607555_607579	mut	MCF10A p53KO	0.64334	Unchanged	17	primary	-	Unique p63RE	50
chr9_63818290_63818309	mut	MCF10A p53KO	1.67242	Unchanged	17	primary	+	p53RE+p63RE	66.3866	15
chr9_72540729_72540753	mut	MCF10A p53KO	1.08857	Unchanged	17	primary	-	Unique p63RE	50
chr9_78602380_78602404	mut	MCF10A p53KO	0.554171	Activating	17	primary	-	Unique p63RE	48.3333	10
chr9_79026488_79026507	mut	MCF10A p53KO	0.905133	Unchanged	17	primary	-	p53RE+p63RE	52.1008	22
chr9_92444781_92444800	mut	MCF10A p53KO	0.990045	Unchanged	17	primary	-	p53RE+p63RE	62.1849
chr9_92723397_92723421	mut	MCF10A p53KO	1.49874	Unchanged	17	primary	-	Unique p63RE	47.5
chr9_92988336_92988355	mut	MCF10A p53KO	0.346839	Activating	17	primary	-	p53RE+p63RE	54.6218	23
chr9_95102211_95102230	mut	MCF10A p53KO	0.985784	Repressing	17	primary	+	p53RE+p63RE	46.2185
chr9_98162845_98162869	mut	MCF10A p53KO	0.238723	Activating	17	primary	+	Unique p63RE	50.8333
chr9_108744125_108744139	mut	MCF10A p53KO	0.744847	Activating	17	tertiary	+	Unique p63RE	57.5
chr9_113872643_113872662	mut	MCF10A p53KO	0.303289	Repressing	17	primary	+	p53RE+p63RE	53.7815
chr9_115944302_115944321	mut	MCF10A p53KO	1.08658	Activating	17	primary	-	p53RE+p63RE	49.5798	27
chr9_122551538_122551557	mut	MCF10A p53KO	0.66561	Unchanged	17	primary	-	p53RE+p63RE	45.3782	12
chr9_129752024_129752048	mut	MCF10A p53KO	0.536099	Unchanged	17	primary	-	Unique p63RE	60.8333
chr9_131432351_131432365	mut	MCF10A p53KO	1.45182	Repressing	17	secondary	+	p53RE+p63RE	50.8333
chr9_132027196_132027220	mut	MCF10A p53KO	1.09538	Repressing	17	primary	+	Unique p63RE	48.3333
chr9_134330237_134330261	mut	MCF10A p53KO	0.522496	Unchanged	17	primary	+	Unique p63RE	60
chr9_136198915_136198939	mut	MCF10A p53KO	4.83985	Repressing	17	primary	+	Unique p63RE	73.3333
chr9_136226376_136226400	mut	MCF10A p53KO	1.37331	Repressing	17	primary	+	Unique p63RE	61.6667
chr9_136597471_136597490	mut	MCF10A p53KO	0.581178	Activating	17	primary	+	p53RE+p63RE	71.4286
chr1_3553652_3553676	mut	MCF10A p53KO	1.30379	Unchanged	16	primary	-	Unique p63RE	64.1667
chr1_4837985_4838004	mut	MCF10A p53KO	0.718982	Unchanged	16	primary	+	p53RE+p63RE	49.5798
chr1_13801424_13801448	mut	MCF10A p53KO	0.402202	Unchanged	16	primary	-	Unique p63RE	46.6667
chr1_16156086_16156110	mut	MCF10A p53KO	1.27148	Unchanged	16	primary	-	Unique p63RE	58.3333
chr1_17245416_17245435	mut	MCF10A p53KO	0.795638	Unchanged	16	primary	+	p53RE+p63RE	62.1849
chr1_17443628_17443647	mut	MCF10A p53KO	0.651708	Unchanged	16	primary	+	p53RE+p63RE	47.8992	18
chr1_17582209_17582228	mut	MCF10A p53KO	0.333941	Activating	16	primary	+	p53RE+p63RE	60.5042
chr1_18998438_18998457	mut	MCF10A p53KO	1.19137	Activating	16	primary	-	p53RE+p63RE	45.3782	9
chr1_22830377_22830401	mut	MCF10A p53KO	0.969954	Unchanged	16	primary	-	Unique p63RE	55
chr1_29583967_29583981	mut	MCF10A p53KO	0.844407	Activating	16	tertiary	-	Unique p63RE	52.5
chr1_42743480_42743494	mut	MCF10A p53KO	0.394021	Unchanged	16	tertiary	+	Unique p63RE	52.5
chr1_43550423_43550447	mut	MCF10A p53KO	1.23561	Unchanged	16	primary	+	Unique p63RE	68.3333
chr1_46524054_46524073	mut	MCF10A p53KO	0.816173	Unchanged	16	primary	+	p53RE+p63RE	58.8235
chr1_52369115_52369134	mut	MCF10A p53KO	1.10271	Unchanged	16	primary	-	p53RE+p63RE	41.1765	5
chr1_54615826_54615845	mut	MCF10A p53KO	1.14363	Unchanged	16	primary	-	p53RE+p63RE	54.6218
chr1_63317553_63317577	mut	MCF10A p53KO	1.64887	Unchanged	16	primary	+	Unique p63RE	79.1667
chr1_64572665_64572684	mut	MCF10A p53KO	0.5548	Activating	16	primary	+	p53RE+p63RE	57.1429	9
chr1_66539584_66539608	mut	MCF10A p53KO	0.192446	Activating	16	primary	-	Unique p63RE	44.1667
chr1_90580334_90580358	mut	MCF10A p53KO	1.34481	Unchanged	16	primary	+	Unique p63RE	58.3333
chr1_115839413_115839432	mut	MCF10A p53KO	2.50425	Unchanged	16	primary	+	p53RE+p63RE	64.7059	17
chr1_116033495_116033514	mut	MCF10A p53KO	0.690071	Unchanged	16	primary	+	p53RE+p63RE	45.3782	7
chr1_116886644_116886668	mut	MCF10A p53KO	0.589844	Unchanged	16	primary	+	Unique p63RE	44.1667
chr1_119605279_119605298	mut	MCF10A p53KO	0.953693	Activating	16	primary	+	p53RE+p63RE	52.9412	14
chr1_145891746_145891765	mut	MCF10A p53KO	0.410857	Unchanged	16	primary	-	p53RE+p63RE	49.5798	9
chr1_152718424_152718443	mut	MCF10A p53KO	0.831551	Activating	16	primary	-	p53RE+p63RE	49.5798
chr1_156123906_156123915	mut	MCF10A p53KO	0.926001	Unchanged	16	quinary	+	p53RE+p63RE	59.6639	22
chr1_159925909_159925928	mut	MCF10A p53KO	0.952617	Unchanged	16	secondary	-	Unique p63RE	60.5042
chr1_167741370_167741394	mut	MCF10A p53KO	0.166677	Activating	16	primary	-	Unique p63RE	49.1667
chr1_168991922_168991941	mut	MCF10A p53KO	0.541202	Activating	16	primary	-	p53RE+p63RE	45.3782	16
chr1_180585679_180585693	mut	MCF10A p53KO	0.482384	Unchanged	16	tertiary	-	Unique p63RE	45	12
chr1_181099759_181099778	mut	MCF10A p53KO	1.33506	Unchanged	16	primary	-	p53RE+p63RE	46.2185	19
chr1_182088243_182088257	mut	MCF10A p53KO	1.88616	Unchanged	16	secondary	+	p53RE+p63RE	58.3333
chr1_183283478_183283502	mut	MCF10A p53KO	0.42603	Activating	16	primary	-	Unique p63RE	61.6667
chr1_184953610_184953629	mut	MCF10A p53KO	0.72676	Unchanged	16	primary	+	p53RE+p63RE	39.4958
chr1_211928286_211928305	mut	MCF10A p53KO	0.384997	Unchanged	16	primary	-	p53RE+p63RE	37.8151
chr1_214477354_214477373	mut	MCF10A p53KO	0.394407	Repressing	16	primary	+	p53RE+p63RE	46.2185
chr1_220336542_220336561	mut	MCF10A p53KO	0.205576	Activating	16	primary	-	p53RE+p63RE	45.3782	17
chr1_225379240_225379264	mut	MCF10A p53KO	0.863107	Repressing	16	primary	-	Unique p63RE	36.6667
chr1_229268577_229268601	mut	MCF10A p53KO	1.10959	Activating	16	primary	+	Unique p63RE	46.6667
chr1_234618580_234618599	mut	MCF10A p53KO	0.53486	Activating	16	primary	+	p53RE+p63RE	42.0168	26
chr1_234746956_234746975	mut	MCF10A p53KO	1.25348	Activating	16	primary	-	p53RE+p63RE	58.8235
chr1_242200292_242200311	mut	MCF10A p53KO	1.06058	Activating	16	primary	+	p53RE+p63RE	42.0168	9
chr10_5596257_5596281	mut	MCF10A p53KO	1.13886	Unchanged	16	primary	+	Unique p63RE	52.5
chr10_6739957_6739981	mut	MCF10A p53KO	1.27027	Unchanged	16	primary	+	Unique p63RE	44.1667
chr10_12586878_12586902	mut	MCF10A p53KO	0.681238	Unchanged	16	primary	+	Unique p63RE	46.6667
chr10_13690578_13690602	mut	MCF10A p53KO	0.818654	Activating	16	primary	+	Unique p63RE	58.3333
chr10_24483748_24483772	mut	MCF10A p53KO	0.647151	Repressing	16	primary	-	Unique p63RE	43.3333
chr10_25068412_25068431	mut	MCF10A p53KO	0.606071	Activating	16	primary	+	p53RE+p63RE	47.0588	15
chr10_34719946_34719970	mut	MCF10A p53KO	0.673757	Unchanged	16	primary	-	Unique p63RE	45
chr10_47484163_47484177	mut	MCF10A p53KO	1.16378	Activating	16	secondary	+	p53RE+p63RE	59.1667
chr10_50622075_50622099	mut	MCF10A p53KO	2.96724	Repressing	16	primary	-	Unique p63RE	60.8333
chr10_58385427_58385451	mut	MCF10A p53KO	1.67392	Unchanged	16	primary	+	Unique p63RE	55.8333
chr10_69337913_69337932	mut	MCF10A p53KO	0.958159	Repressing	16	primary	-	p53RE+p63RE	57.1429
chr10_72322671_72322695	mut	MCF10A p53KO	1.28897	Unchanged	16	primary	+	Unique p63RE	65
chr10_72980547_72980566	mut	MCF10A p53KO	0.610355	Unchanged	16	primary	+	p53RE+p63RE	57.1429
chr10_74190226_74190250	mut	MCF10A p53KO	0.564108	Unchanged	16	primary	-	Unique p63RE	39.1667
chr10_84179068_84179087	mut	MCF10A p53KO	0.949338	Unchanged	16	primary	-	p53RE+p63RE	54.6218
chr10_100286133_100286152	mut	MCF10A p53KO	0.365894	Activating	16	secondary	-	Unique p63RE	57.9832	21
chr10_102642772_102642796	mut	MCF10A p53KO	2.15798	Unchanged	16	primary	-	Unique p63RE	70
chr10_113067731_113067750	mut	MCF10A p53KO	0.524354	Activating	16	primary	-	p53RE+p63RE	44.5378	15
chr10_114068506_114068530	mut	MCF10A p53KO	0.773465	Unchanged	16	primary	+	Unique p63RE	50
chr10_121159968_121159987	mut	MCF10A p53KO	0.791155	Unchanged	16	primary	+	p53RE+p63RE	51.2605	13
chr10_122293993_122294007	mut	MCF10A p53KO	0.636686	Unchanged	16	tertiary	-	Unique p63RE	50.8333
chr10_124341127_124341151	mut	MCF10A p53KO	2.34567	Unchanged	16	primary	-	Unique p63RE	65
chr10_127044381_127044405	mut	MCF10A p53KO	0.637236	Activating	16	primary	+	Unique p63RE	46.6667
chr10_127738681_127738700	mut	MCF10A p53KO	1.13341	Unchanged	16	primary	+	p53RE+p63RE	74.7899
chr11_2202658_2202672	mut	MCF10A p53KO	1.24155	Unchanged	16	tertiary	+	Unique p63RE	72.5
chr11_7600443_7600467	mut	MCF10A p53KO	2.20336	Unchanged	16	primary	+	Unique p63RE	51.6667
chr11_9759899_9759923	mut	MCF10A p53KO	0.958901	Repressing	16	primary	-	Unique p63RE	55
chr11_10489245_10489259	mut	MCF10A p53KO	1.40256	Unchanged	16	secondary	-	p53RE+p63RE	59.1667
chr11_11520377_11520396	mut	MCF10A p53KO	1.18306	Unchanged	16	primary	+	p53RE+p63RE	62.1849
chr11_13160866_13160885	mut	MCF10A p53KO	0.431566	Unchanged	16	primary	+	p53RE+p63RE	38.6555
chr11_32583872_32583886	mut	MCF10A p53KO	3.15455	Unchanged	16	secondary	+	p53RE+p63RE	62.5
chr11_35158871_35158895	mut	MCF10A p53KO	0.661658	Unchanged	16	primary	-	Unique p63RE	49.1667
chr11_36699440_36699459	mut	MCF10A p53KO	0.656115	Activating	16	primary	+	p53RE+p63RE	44.5378
chr11_57901793_57901817	mut	MCF10A p53KO	0.640874	Unchanged	16	primary	-	Unique p63RE	55.8333
chr11_61981411_61981430	mut	MCF10A p53KO	0.466263	Unchanged	16	primary	+	p53RE+p63RE	52.1008	17
chr11_67265034_67265053	mut	MCF10A p53KO	0.307022	Unchanged	16	primary	-	p53RE+p63RE	54.6218
chr11_71339579_71339598	mut	MCF10A p53KO	0.474606	Unchanged	16	primary	-	p53RE+p63RE	50.4202
chr11_72181086_72181110	mut	MCF10A p53KO	1.17531	Unchanged	16	primary	+	Unique p63RE	51.6667
chr11_73188005_73188024	mut	MCF10A p53KO	0.807635	Unchanged	16	primary	+	p53RE+p63RE	52.9412
chr11_73228292_73228306	mut	MCF10A p53KO	0.4543	Unchanged	16	secondary	+	p53RE+p63RE	57.5
chr11_73283518_73283537	mut	MCF10A p53KO	1.52834	Unchanged	16	primary	-	p53RE+p63RE	58.8235
chr11_79538926_79538945	mut	MCF10A p53KO	1.28796	Unchanged	16	primary	+	p53RE+p63RE	53.7815
chr11_87353000_87353024	mut	MCF10A p53KO	1.46569	Unchanged	16	primary	-	Unique p63RE	63.3333
chr11_87604501_87604520	mut	MCF10A p53KO	1.30064	Unchanged	16	primary	-	p53RE+p63RE	55.4622	20
chr11_88180132_88180156	mut	MCF10A p53KO	0.442084	Activating	16	primary	-	Unique p63RE	38.3333
chr11_92843645_92843664	mut	MCF10A p53KO	0.534238	Activating	16	primary	+	p53RE+p63RE	49.5798	5
chr11_95134714_95134738	mut	MCF10A p53KO	0.766285	Activating	16	primary	-	Unique p63RE	58.3333
chr11_102224034_102224058	mut	MCF10A p53KO	0.851551	Unchanged	16	primary	+	Unique p63RE	34.1667
chr11_109696413_109696432	mut	MCF10A p53KO	1.81051	Activating	16	primary	+	p53RE+p63RE	60.5042	13
chr11_117900975_117900999	mut	MCF10A p53KO	1.04546	Unchanged	16	primary	-	Unique p63RE	56.6667
chr11_118264393_118264407	mut	MCF10A p53KO	0.418902	Unchanged	16	tertiary	-	Unique p63RE	54.1667
chr11_121466844_121466868	mut	MCF10A p53KO	0.68296	Unchanged	16	primary	-	Unique p63RE	55
chr11_122491682_122491706	mut	MCF10A p53KO	1.29862	Unchanged	16	primary	+	Unique p63RE	46.6667
chr11_122655662_122655681	mut	MCF10A p53KO	0.540763	Activating	16	primary	-	p53RE+p63RE	54.6218
chr11_122803906_122803930	mut	MCF10A p53KO	1.11583	Unchanged	16	primary	+	Unique p63RE	58.3333
chr11_126318813_126318832	mut	MCF10A p53KO	1.89711	Unchanged	16	primary	+	p53RE+p63RE	45.3782	11
chr11_129642112_129642131	mut	MCF10A p53KO	0.678488	Unchanged	16	primary	-	p53RE+p63RE	41.1765	9
chr11_130037184_130037198	mut	MCF10A p53KO	2.81502	Activating	16	secondary	+	p53RE+p63RE	45.8333	9
chr12_6182167_6182181	mut	MCF10A p53KO	1.6522	Unchanged	16	tertiary	-	Unique p63RE	58.3333
chr12_6216058_6216082	mut	MCF10A p53KO	0.922908	Activating	16	primary	-	Unique p63RE	60
chr12_7608360_7608384	mut	MCF10A p53KO	0.969615	Unchanged	16	primary	-	Unique p63RE	55
chr12_8678743_8678767	mut	MCF10A p53KO	1.63589	Unchanged	16	primary	-	Unique p63RE	52.5
chr12_13071509_13071533	mut	MCF10A p53KO	0.843938	Activating	16	primary	-	Unique p63RE	48.3333
chr12_14317514_14317533	mut	MCF10A p53KO	0.774785	Unchanged	16	primary	+	p53RE+p63RE	43.6975	6
chr12_15790040_15790064	mut	MCF10A p53KO	0.835823	Unchanged	16	primary	+	Unique p63RE	60.8333
chr12_49289170_49289189	mut	MCF10A p53KO	0.801232	Activating	16	primary	-	p53RE+p63RE	52.9412	12
chr12_50265943_50265967	mut	MCF10A p53KO	0.431438	Unchanged	16	primary	+	Unique p63RE	55
chr12_52521567_52521586	mut	MCF10A p53KO	1.46831	Unchanged	16	primary	+	p53RE+p63RE	56.3025
chr12_56110763_56110787	mut	MCF10A p53KO	0.485618	Unchanged	16	primary	-	Unique p63RE	52.5
chr12_65671008_65671027	mut	MCF10A p53KO	0.303847	Activating	16	primary	-	p53RE+p63RE	42.8571	10
chr12_67394771_67394790	mut	MCF10A p53KO	2.18072	Unchanged	16	primary	+	p53RE+p63RE	54.6218	5
chr12_69029110_69029134	mut	MCF10A p53KO	1.21592	Unchanged	16	primary	-	Unique p63RE	56.6667
chr12_78929261_78929275	mut	MCF10A p53KO	1.22028	Unchanged	16	tertiary	-	Unique p63RE	51.6667
chr12_92035061_92035075	mut	MCF10A p53KO	0.983641	Activating	16	secondary	-	p53RE+p63RE	51.6667	18
chr12_103523961_103523980	mut	MCF10A p53KO	0.587002	Activating	16	primary	-	p53RE+p63RE	50.4202	23
chr12_104585859_104585878	mut	MCF10A p53KO	0.673159	Activating	16	primary	+	p53RE+p63RE	55.4622	9
chr12_109200324_109200343	mut	MCF10A p53KO	1.11681	Unchanged	16	primary	+	p53RE+p63RE	48.7395	7
chr12_109582121_109582140	mut	MCF10A p53KO	0.842271	Activating	16	primary	-	p53RE+p63RE	52.1008
chr12_111102344_111102363	mut	MCF10A p53KO	1.14271	Unchanged	16	primary	+	p53RE+p63RE	59.6639
chr12_122030211_122030230	mut	MCF10A p53KO	1.33068	Activating	16	primary	+	p53RE+p63RE	69.7479
chr12_132159145_132159169	mut	MCF10A p53KO	1.57578	Activating	16	primary	-	Unique p63RE	59.1667
chr13_20405866_20405890	mut	MCF10A p53KO	0.789077	Activating	16	primary	+	Unique p63RE	72.5
chr13_25317886_25317910	mut	MCF10A p53KO	0.496772	Activating	16	primary	-	Unique p63RE	40.8333
chr13_44745345_44745369	mut	MCF10A p53KO	0.953352	Unchanged	16	primary	+	Unique p63RE	53.3333
chr13_48066743_48066762	mut	MCF10A p53KO	1.16224	Activating	16	primary	+	p53RE+p63RE	54.6218	27
chr13_48123948_48123967	mut	MCF10A p53KO	1.25433	Unchanged	16	primary	+	p53RE+p63RE	56.3025
chr13_51556951_51556975	mut	MCF10A p53KO	1.29156	Repressing	16	primary	+	Unique p63RE	53.3333
chr13_51584909_51584933	mut	MCF10A p53KO	0.62068	Unchanged	16	primary	-	Unique p63RE	64.1667
chr13_98576245_98576259	mut	MCF10A p53KO	1.18487	Activating	16	tertiary	+	Unique p63RE	75.8333
chr13_109436423_109436442	mut	MCF10A p53KO	0.338199	Unchanged	16	primary	+	p53RE+p63RE	52.1008
chr14_50955447_50955461	mut	MCF10A p53KO	1.37286	Activating	16	secondary	-	p53RE+p63RE	60	6
chr14_65005622_65005646	mut	MCF10A p53KO	0.400629	Activating	16	primary	-	Unique p63RE	55.8333	17
chr14_67419090_67419104	mut	MCF10A p53KO	1.74943	Activating	16	secondary	-	p53RE+p63RE	59.1667
chr14_68677660_68677679	mut	MCF10A p53KO	0.861862	Unchanged	16	primary	-	p53RE+p63RE	51.2605
chr14_74518354_74518378	mut	MCF10A p53KO	0.89929	Activating	16	primary	-	Unique p63RE	58.3333
chr14_77314275_77314299	mut	MCF10A p53KO	1.56776	Repressing	16	primary	+	Unique p63RE	47.5
chr14_91277749_91277773	mut	MCF10A p53KO	1.00023	Unchanged	16	primary	-	Unique p63RE	62.5
chr14_91509522_91509541	mut	MCF10A p53KO	1.50136	Activating	16	primary	-	p53RE+p63RE	68.9076	25
chr14_96269235_96269254	mut	MCF10A p53KO	1.0346	Unchanged	16	quartenary	-	Unique p63RE	60.5042
chr14_96821671_96821690	mut	MCF10A p53KO	0.604551	Unchanged	16	primary	+	p53RE+p63RE	45.3782	8
chr14_98077371_98077390	mut	MCF10A p53KO	0.339271	Activating	16	primary	-	p53RE+p63RE	54.6218	10
chr14_102263231_102263250	mut	MCF10A p53KO	0.680699	Activating	16	primary	-	p53RE+p63RE	68.9076
chr14_102558030_102558049	mut	MCF10A p53KO	0.77422	Activating	16	primary	+	p53RE+p63RE	51.2605	5
chr14_105087610_105087634	mut	MCF10A p53KO	4.84897	Unchanged	16	primary	+	Unique p63RE	81.6667
chr15_33132808_33132832	mut	MCF10A p53KO	0.899756	Unchanged	16	primary	-	Unique p63RE	50
chr15_34066144_34066168	mut	MCF10A p53KO	0.749681	Repressing	16	primary	-	Unique p63RE	47.5
chr15_44882654_44882673	mut	MCF10A p53KO	0.921095	Unchanged	16	primary	-	p53RE+p63RE	55.4622	10
chr15_55897788_55897812	mut	MCF10A p53KO	0.833358	Unchanged	16	primary	+	Unique p63RE	48.3333
chr15_57612100_57612124	mut	MCF10A p53KO	0.655758	Unchanged	16	primary	-	Unique p63RE	55
chr15_59619592_59619611	mut	MCF10A p53KO	1.07108	Activating	16	primary	-	p53RE+p63RE	52.1008	13
chr15_68305170_68305184	mut	MCF10A p53KO	0.638954	Unchanged	16	tertiary	+	Unique p63RE	59.1667
chr15_73777925_73777949	mut	MCF10A p53KO	0.95021	Unchanged	16	primary	-	Unique p63RE	54.1667
chr15_75827934_75827953	mut	MCF10A p53KO	0.986908	Unchanged	16	quartenary	-	p53RE+p63RE	53.7815
chr15_81111173_81111197	mut	MCF10A p53KO	0.950329	Unchanged	16	primary	-	Unique p63RE	46.6667
chr15_83378990_83379009	mut	MCF10A p53KO	0.736564	Activating	16	primary	+	p53RE+p63RE	67.2269
chr15_89243823_89243847	mut	MCF10A p53KO	0.988719	Unchanged	16	primary	-	Unique p63RE	74.1667
chr15_99177903_99177922	mut	MCF10A p53KO	0.881782	Activating	16	primary	-	p53RE+p63RE	50.4202	11
chr15_99733659_99733673	mut	MCF10A p53KO	0.589638	Unchanged	16	secondary	+	p53RE+p63RE	65.8333
chr16_593586_593595	mut	MCF10A p53KO	0.500257	Unchanged	16	quinary	-	p53RE+p63RE	53.7815
chr16_1701644_1701663	mut	MCF10A p53KO	0.397281	Activating	16	primary	-	p53RE+p63RE	42.0168	8
chr16_1952651_1952670	mut	MCF10A p53KO	1.23901	Repressing	16	quinary	-	Unique p63RE	54.6218
chr16_10537000_10537019	mut	MCF10A p53KO	1.35463	Unchanged	16	primary	+	p53RE+p63RE	57.1429
chr16_23142474_23142493	mut	MCF10A p53KO	0.768003	Unchanged	16	secondary	+	Unique p63RE	50.4202
chr16_23279941_23279965	mut	MCF10A p53KO	0.54416	Unchanged	16	primary	-	Unique p63RE	44.1667
chr16_28191556_28191575	mut	MCF10A p53KO	0.630508	Activating	16	primary	-	p53RE+p63RE	42.8571
chr16_50916287_50916311	mut	MCF10A p53KO	1.06453	Unchanged	16	primary	+	Unique p63RE	48.3333
chr16_57061475_57061489	mut	MCF10A p53KO	0.715656	Activating	16	secondary	-	p53RE+p63RE	64.1667
chr16_66868097_66868121	mut	MCF10A p53KO	0.499803	Unchanged	16	primary	+	Unique p63RE	47.5
chr16_67398226_67398240	mut	MCF10A p53KO	0.751434	Unchanged	16	tertiary	-	Unique p63RE	64.1667
chr16_68275826_68275845	mut	MCF10A p53KO	0.503418	Unchanged	16	primary	-	p53RE+p63RE	42.8571	16
chr16_70568996_70569010	mut	MCF10A p53KO	1.34242	Unchanged	16	secondary	-	p53RE+p63RE	58.3333
chr16_72987579_72987598	mut	MCF10A p53KO	0.262616	Activating	16	primary	-	p53RE+p63RE	49.5798
chr16_85752274_85752298	mut	MCF10A p53KO	1.27972	Unchanged	16	primary	-	Unique p63RE	70.8333
chr16_87924824_87924843	mut	MCF10A p53KO	3.93663	Activating	16	primary	+	p53RE+p63RE	64.7059
chr16_88831948_88831972	mut	MCF10A p53KO	0.893894	Activating	16	primary	+	Unique p63RE	70.8333
chr17_7280543_7280562	mut	MCF10A p53KO	0.758802	Activating	16	primary	+	p53RE+p63RE	52.1008
chr17_7476541_7476565	mut	MCF10A p53KO	0.423753	Activating	16	primary	+	Unique p63RE	52.5
chr17_13775656_13775680	mut	MCF10A p53KO	0.458934	Activating	16	primary	-	Unique p63RE	44.1667
chr17_18377643_18377667	mut	MCF10A p53KO	2.28746	Unchanged	16	primary	+	Unique p63RE	65
chr17_29111954_29111978	mut	MCF10A p53KO	2.0111	Unchanged	16	primary	-	Unique p63RE	61.6667
chr17_29639448_29639467	mut	MCF10A p53KO	0.754375	Unchanged	16	quartenary	+	p53RE+p63RE	60.5042	7
chr17_37691987_37692011	mut	MCF10A p53KO	1.01713	Unchanged	16	primary	-	Unique p63RE	53.3333
chr17_39750176_39750200	mut	MCF10A p53KO	1.23555	Unchanged	16	primary	-	Unique p63RE	60	16
chr17_40493953_40493977	mut	MCF10A p53KO	0.0428028	Activating	16	primary	+	Unique p63RE	50.8333
chr17_41519773_41519792	mut	MCF10A p53KO	1.4762	Unchanged	16	secondary	-	Unique p63RE	62.1849
chr17_41655864_41655883	mut	MCF10A p53KO	1.13466	Unchanged	16	quartenary	+	Unique p63RE	64.7059
chr17_43444394_43444413	mut	MCF10A p53KO	0.378325	Unchanged	16	primary	-	p53RE+p63RE	44.5378
chr17_43483886_43483910	mut	MCF10A p53KO	0.5846	Activating	16	primary	-	Unique p63RE	45.8333
chr17_50787238_50787257	mut	MCF10A p53KO	0.648698	Unchanged	16	primary	-	p53RE+p63RE	53.7815	17
chr17_53951093_53951117	mut	MCF10A p53KO	0.755002	Activating	16	primary	-	Unique p63RE	55.8333
chr17_56808722_56808746	mut	MCF10A p53KO	0.693171	Unchanged	16	primary	-	Unique p63RE	45
chr17_57293370_57293394	mut	MCF10A p53KO	1.28605	Activating	16	primary	-	Unique p63RE	64.1667
chr17_67638176_67638195	mut	MCF10A p53KO	1.7587	Activating	16	primary	-	p53RE+p63RE	55.4622
chr17_68564540_68564559	mut	MCF10A p53KO	0.522453	Unchanged	16	primary	-	p53RE+p63RE	47.0588	5
chr17_71458527_71458546	mut	MCF10A p53KO	1.01866	Activating	16	primary	+	p53RE+p63RE	46.2185	14
chr17_73541887_73541906	mut	MCF10A p53KO	1.09372	Activating	16	primary	-	p53RE+p63RE	57.9832	8
chr17_74944244_74944268	mut	MCF10A p53KO	0.424223	Activating	16	primary	-	Unique p63RE	63.3333
chr17_75785107_75785131	mut	MCF10A p53KO	1.36979	Activating	16	primary	-	Unique p63RE	70.8333
chr17_76072215_76072239	mut	MCF10A p53KO	1.11344	Activating	16	primary	-	Unique p63RE	61.6667	6
chr17_77306441_77306465	mut	MCF10A p53KO	2.13534	Unchanged	16	primary	-	Unique p63RE	59.1667
chr17_77472068_77472092	mut	MCF10A p53KO	1.05302	Unchanged	16	primary	-	Unique p63RE	50.8333
chr17_78160020_78160044	mut	MCF10A p53KO	1.33297	Unchanged	16	primary	-	Unique p63RE	45.8333
chr17_80501532_80501556	mut	MCF10A p53KO	1.43782	Unchanged	16	primary	-	Unique p63RE	56.6667
chr18_3346207_3346226	mut	MCF10A p53KO	0.690648	Unchanged	16	primary	+	p53RE+p63RE	47.8992
chr18_9933678_9933697	mut	MCF10A p53KO	0.782849	Unchanged	16	primary	+	p53RE+p63RE	47.8992	13
chr18_10413108_10413132	mut	MCF10A p53KO	1.23192	Unchanged	16	primary	+	Unique p63RE	57.5
chr18_27839505_27839514	mut	MCF10A p53KO	0.429813	Unchanged	16	quinary	-	p53RE+p63RE	40.3361
chr18_46069705_46069724	mut	MCF10A p53KO	0.524293	Unchanged	16	primary	-	p53RE+p63RE	39.4958	20
chr18_48324814_48324833	mut	MCF10A p53KO	1.38805	Activating	16	primary	+	p53RE+p63RE	64.7059	5
chr18_48998389_48998403	mut	MCF10A p53KO	0.985303	Unchanged	16	tertiary	-	Unique p63RE	62.5
chr18_50632511_50632530	mut	MCF10A p53KO	0.548682	Repressing	16	primary	-	p53RE+p63RE	40.3361	7
chr18_58567081_58567105	mut	MCF10A p53KO	0.864503	Unchanged	16	primary	-	Unique p63RE	43.3333
chr18_59918631_59918655	mut	MCF10A p53KO	1.34214	Unchanged	16	primary	+	Unique p63RE	62.5
chr18_76564287_76564311	mut	MCF10A p53KO	1.68466	Activating	16	primary	-	Unique p63RE	39.1667
chr19_5790005_5790029	mut	MCF10A p53KO	1.47253	Unchanged	16	primary	+	Unique p63RE	60
chr19_10887720_10887739	mut	MCF10A p53KO	0.717642	Unchanged	16	primary	-	p53RE+p63RE	56.3025	5
chr19_15276771_15276790	mut	MCF10A p53KO	0.853249	Activating	16	primary	-	p53RE+p63RE	52.1008	13
chr19_17450474_17450498	mut	MCF10A p53KO	0.493682	Repressing	16	primary	-	Unique p63RE	45.8333
chr19_17655131_17655150	mut	MCF10A p53KO	1.72803	Activating	16	primary	-	p53RE+p63RE	65.5462	11
chr19_18940277_18940301	mut	MCF10A p53KO	3.20327	Unchanged	16	primary	-	Unique p63RE	64.1667
chr19_35096298_35096322	mut	MCF10A p53KO	1.99008	Activating	16	primary	+	Unique p63RE	49.1667
chr19_42129994_42130013	mut	MCF10A p53KO	0.58907	Repressing	16	primary	+	p53RE+p63RE	48.7395	14
chr19_45424382_45424396	mut	MCF10A p53KO	1.11991	Unchanged	16	secondary	-	p53RE+p63RE	62.5	5
chr19_46069891_46069910	mut	MCF10A p53KO	0.734356	Unchanged	16	primary	+	p53RE+p63RE	32.7731
chr19_46451462_46451481	mut	MCF10A p53KO	1.27128	Unchanged	16	primary	-	p53RE+p63RE	54.6218	7
chr19_46875372_46875391	mut	MCF10A p53KO	1.0131	Unchanged	16	primary	+	p53RE+p63RE	39.4958
chr19_58428768_58428787	mut	MCF10A p53KO	0.392387	Unchanged	16	primary	+	p53RE+p63RE	42.0168
chr2_18871600_18871619	mut	MCF10A p53KO	0.822711	Unchanged	16	primary	+	p53RE+p63RE	42.0168
chr2_27380959_27380983	mut	MCF10A p53KO	0.857393	Activating	16	primary	-	Unique p63RE	68.3333
chr2_28895357_28895376	mut	MCF10A p53KO	1.73028	Unchanged	16	primary	+	p53RE+p63RE	58.8235	16
chr2_29067158_29067182	mut	MCF10A p53KO	1.22356	Unchanged	16	primary	+	Unique p63RE	59.1667
chr2_37654265_37654284	mut	MCF10A p53KO	1.97234	Unchanged	16	primary	+	p53RE+p63RE	50.4202	26
chr2_46332938_46332962	mut	MCF10A p53KO	0.718796	Activating	16	primary	-	Unique p63RE	58.3333
chr2_46971060_46971079	mut	MCF10A p53KO	0.31596	Repressing	16	primary	+	p53RE+p63RE	42.0168	9
chr2_60500080_60500094	mut	MCF10A p53KO	0.639409	Activating	16	secondary	+	p53RE+p63RE	62.5
chr2_64730781_64730800	mut	MCF10A p53KO	0.809158	Activating	16	primary	-	p53RE+p63RE	50.4202	21
chr2_74887837_74887856	mut	MCF10A p53KO	0.413084	Unchanged	16	secondary	-	Unique p63RE	52.9412
chr2_95207407_95207421	mut	MCF10A p53KO	1.58351	Unchanged	16	tertiary	-	Unique p63RE	70
chr2_105428866_105428885	mut	MCF10A p53KO	1.16649	Unchanged	16	primary	-	p53RE+p63RE	49.5798	5
chr2_109594403_109594422	mut	MCF10A p53KO	0.774786	Unchanged	16	primary	+	p53RE+p63RE	50.4202
chr2_109702492_109702506	mut	MCF10A p53KO	1.44271	Unchanged	16	tertiary	-	Unique p63RE	58.3333
chr2_113843613_113843627	mut	MCF10A p53KO	0.631839	Unchanged	16	senary	+	Unique p63RE	42.5
chr2_119218486_119218505	mut	MCF10A p53KO	0.503604	Activating	16	primary	+	p53RE+p63RE	50.4202	22
chr2_121888320_121888339	mut	MCF10A p53KO	1.29893	Unchanged	16	primary	+	p53RE+p63RE	56.3025
chr2_159156973_159156992	mut	MCF10A p53KO	0.99336	Unchanged	16	secondary	-	Unique p63RE	55.4622
chr2_164991767_164991786	mut	MCF10A p53KO	0.503298	Activating	16	primary	-	p53RE+p63RE	46.2185	16
chr2_201996275_201996299	mut	MCF10A p53KO	1.3729	Unchanged	16	primary	+	Unique p63RE	64.1667
chr2_205889478_205889497	mut	MCF10A p53KO	1.21781	Repressing	16	primary	-	p53RE+p63RE	52.1008
chr2_218298260_218298284	mut	MCF10A p53KO	1.30632	Unchanged	16	primary	-	Unique p63RE	50
chr2_225004663_225004687	mut	MCF10A p53KO	1.32598	Repressing	16	primary	+	Unique p63RE	45
chr2_235325314_235325333	mut	MCF10A p53KO	0.952077	Activating	16	primary	+	p53RE+p63RE	59.6639	14
chr20_4667093_4667107	mut	MCF10A p53KO	0.490472	Unchanged	16	tertiary	+	Unique p63RE	55
chr20_10665407_10665421	mut	MCF10A p53KO	1.04306	Unchanged	16	secondary	-	p53RE+p63RE	49.1667	11
chr20_12554559_12554583	mut	MCF10A p53KO	0.720636	Activating	16	primary	-	Unique p63RE	41.6667
chr20_25695728_25695742	mut	MCF10A p53KO	0.444525	Unchanged	16	tertiary	-	Unique p63RE	52.5
chr20_31610840_31610854	mut	MCF10A p53KO	1.13996	Unchanged	16	secondary	+	p53RE+p63RE	61.6667
chr20_34525954_34525978	mut	MCF10A p53KO	1.03745	Repressing	16	primary	+	Unique p63RE	44.1667	6
chr20_36492397_36492421	mut	MCF10A p53KO	1.53089	Activating	16	primary	-	Unique p63RE	55
chr20_39029510_39029529	mut	MCF10A p53KO	0.372873	Activating	16	primary	-	p53RE+p63RE	43.6975
chr20_43953467_43953486	mut	MCF10A p53KO	0.44803	Unchanged	16	primary	-	p53RE+p63RE	53.7815
chr20_46974838_46974862	mut	MCF10A p53KO	1.22886	Unchanged	16	primary	-	Unique p63RE	52.5
chr20_47317616_47317640	mut	MCF10A p53KO	3.95616	Unchanged	16	primary	+	Unique p63RE	59.1667
chr20_47482035_47482059	mut	MCF10A p53KO	1.02889	Activating	16	primary	+	Unique p63RE	45.8333
chr20_49770276_49770295	mut	MCF10A p53KO	0.400594	Activating	16	primary	-	p53RE+p63RE	42.8571	21
chr20_50166229_50166248	mut	MCF10A p53KO	2.34086	Activating	16	secondary	+	Unique p63RE	56.3025
chr20_50334730_50334749	mut	MCF10A p53KO	1.17313	Unchanged	16	primary	-	p53RE+p63RE	51.2605	7
chr20_56574735_56574754	mut	MCF10A p53KO	0.64129	Unchanged	16	primary	+	p53RE+p63RE	55.4622
chr21_14867079_14867098	mut	MCF10A p53KO	0.802154	Unchanged	16	primary	+	p53RE+p63RE	50.4202	12
chr21_26121055_26121079	mut	MCF10A p53KO	0.927296	Unchanged	16	primary	-	Unique p63RE	48.3333
chr21_41783509_41783528	mut	MCF10A p53KO	1.27962	Unchanged	16	primary	-	p53RE+p63RE	50.4202
chr22_29718081_29718105	mut	MCF10A p53KO	1.14821	Unchanged	16	primary	+	Unique p63RE	60
chr22_37898930_37898944	mut	MCF10A p53KO	1.30698	Activating	16	secondary	+	p53RE+p63RE	65	21
chr22_39309733_39309747	mut	MCF10A p53KO	1.15959	Unchanged	16	tertiary	+	Unique p63RE	66.6667
chr22_40005498_40005522	mut	MCF10A p53KO	0.910133	Unchanged	16	primary	+	Unique p63RE	51.6667
chr22_46007539_46007558	mut	MCF10A p53KO	5.12878	Repressing	16	primary	-	p53RE+p63RE	61.3445
chr22_46658470_46658494	mut	MCF10A p53KO	1.45476	Activating	16	primary	-	Unique p63RE	61.6667
chr3_38453702_38453726	mut	MCF10A p53KO	1.69399	Unchanged	16	primary	+	Unique p63RE	70.8333
chr3_43693954_43693968	mut	MCF10A p53KO	0.42486	Unchanged	16	secondary	-	p53RE+p63RE	34.1667
chr3_53261902_53261921	mut	MCF10A p53KO	1.3553	Activating	16	primary	+	p53RE+p63RE	62.1849	12
chr3_69294590_69294614	mut	MCF10A p53KO	0.613215	Unchanged	16	primary	-	Unique p63RE	48.3333
chr3_69541313_69541332	mut	MCF10A p53KO	1.28576	Activating	16	secondary	-	Unique p63RE	47.8992
chr3_110881309_110881333	mut	MCF10A p53KO	1.84338	Unchanged	16	primary	+	Unique p63RE	51.6667
chr3_134382012_134382026	mut	MCF10A p53KO	0.684831	Activating	16	tertiary	-	Unique p63RE	55
chr3_138282317_138282336	mut	MCF10A p53KO	1.46228	Unchanged	16	primary	-	p53RE+p63RE	47.0588
chr3_140749124_140749143	mut	MCF10A p53KO	1.43569	Activating	16	primary	-	p53RE+p63RE	57.1429
chr3_153286105_153286129	mut	MCF10A p53KO	0.465769	Unchanged	16	primary	-	Unique p63RE	43.3333
chr3_161349740_161349759	mut	MCF10A p53KO	1.2606	Unchanged	16	secondary	-	Unique p63RE	48.7395
chr3_169086048_169086067	mut	MCF10A p53KO	0.573823	Activating	16	primary	-	p53RE+p63RE	40.3361	9
chr3_179969705_179969724	mut	MCF10A p53KO	0.606332	Activating	16	primary	+	p53RE+p63RE	38.6555	18
chr3_182644815_182644839	mut	MCF10A p53KO	0.335169	Unchanged	16	primary	+	Unique p63RE	44.1667
chr3_189282963_189282987	mut	MCF10A p53KO	0.876494	Repressing	16	primary	+	Unique p63RE	40
chr3_190369840_190369859	mut	MCF10A p53KO	0.843899	Unchanged	16	secondary	+	Unique p63RE	38.6555
chr3_193952067_193952086	mut	MCF10A p53KO	1.14042	Activating	16	primary	+	p53RE+p63RE	46.2185	7
chr3_194070908_194070927	mut	MCF10A p53KO	1.49025	Unchanged	16	quinary	-	Unique p63RE	73.9496
chr4_3531754_3531773	mut	MCF10A p53KO	0.700668	Unchanged	16	primary	+	p53RE+p63RE	48.7395	10
chr4_52968381_52968400	mut	MCF10A p53KO	0.951648	Unchanged	16	primary	+	p53RE+p63RE	43.6975	5
chr4_55852100_55852119	mut	MCF10A p53KO	0.523637	Activating	16	primary	-	p53RE+p63RE	48.7395
chr4_57078992_57079016	mut	MCF10A p53KO	0.47548	Activating	16	primary	-	Unique p63RE	49.1667	7
chr4_74283845_74283864	mut	MCF10A p53KO	1.06671	Unchanged	16	secondary	+	Unique p63RE	51.2605	9
chr4_75724379_75724393	mut	MCF10A p53KO	0.740751	Unchanged	16	senary	+	Unique p63RE	54.1667
chr4_78062426_78062450	mut	MCF10A p53KO	0.164589	Activating	16	primary	-	Unique p63RE	38.3333
chr4_99634060_99634074	mut	MCF10A p53KO	0.849227	Unchanged	16	secondary	+	p53RE+p63RE	43.3333
chr4_101357072_101357091	mut	MCF10A p53KO	0.412289	Activating	16	secondary	-	Unique p63RE	43.6975
chr4_108135732_108135756	mut	MCF10A p53KO	0.599412	Unchanged	16	primary	-	Unique p63RE	50
chr4_143287441_143287465	mut	MCF10A p53KO	1.12627	Activating	16	primary	-	Unique p63RE	43.3333	9
chr4_152655887_152655911	mut	MCF10A p53KO	1.03256	Unchanged	16	primary	+	Unique p63RE	55.8333
chr4_163875527_163875551	mut	MCF10A p53KO	0.391778	Unchanged	16	primary	-	Unique p63RE	42.5
chr4_188002896_188002920	mut	MCF10A p53KO	2.67917	Unchanged	16	primary	-	Unique p63RE	59.1667
chr5_5271446_5271465	mut	MCF10A p53KO	0.721167	Unchanged	16	secondary	+	Unique p63RE	68.9076
chr5_9112694_9112713	mut	MCF10A p53KO	0.563678	Activating	16	primary	+	p53RE+p63RE	45.3782
chr5_15008654_15008678	mut	MCF10A p53KO	1.56341	Unchanged	16	primary	-	Unique p63RE	51.6667
chr5_16856722_16856746	mut	MCF10A p53KO	1.87755	Unchanged	16	primary	+	Unique p63RE	56.6667
chr5_38427377_38427396	mut	MCF10A p53KO	0.581098	Activating	16	primary	+	p53RE+p63RE	48.7395	22
chr5_44728419_44728438	mut	MCF10A p53KO	0.965481	Activating	16	primary	+	p53RE+p63RE	42.8571	11
chr5_54404698_54404717	mut	MCF10A p53KO	0.826781	Unchanged	16	primary	+	p53RE+p63RE	42.0168	19
chr5_58462275_58462294	mut	MCF10A p53KO	1.12802	Activating	16	primary	-	p53RE+p63RE	42.0168	28
chr5_61809768_61809792	mut	MCF10A p53KO	0.822102	Unchanged	16	primary	+	Unique p63RE	52.5
chr5_67961192_67961211	mut	MCF10A p53KO	1.14986	Unchanged	16	primary	+	p53RE+p63RE	50.4202
chr5_96934730_96934754	mut	MCF10A p53KO	1.00624	Unchanged	16	primary	-	Unique p63RE	60.8333
chr5_111494781_111494800	mut	MCF10A p53KO	0.819043	Unchanged	16	primary	+	p53RE+p63RE	42.8571	28
chr5_133423881_133423905	mut	MCF10A p53KO	1.08902	Unchanged	16	primary	-	Unique p63RE	57.5	8
chr5_135608605_135608624	mut	MCF10A p53KO	1.18132	Unchanged	16	primary	+	p53RE+p63RE	60.5042
chr5_136246275_136246299	mut	MCF10A p53KO	1.06793	Unchanged	16	primary	+	Unique p63RE	60.8333
chr5_142686100_142686124	mut	MCF10A p53KO	0.540625	Unchanged	16	primary	-	Unique p63RE	63.3333
chr5_148826167_148826186	mut	MCF10A p53KO	1.13156	Activating	16	primary	+	p53RE+p63RE	56.3025	16
chr5_149440416_149440440	mut	MCF10A p53KO	1.12835	Unchanged	16	primary	-	Unique p63RE	49.1667
chr5_150474267_150474286	mut	MCF10A p53KO	2.63848	Unchanged	16	secondary	-	Unique p63RE	57.9832
chr5_159331450_159331474	mut	MCF10A p53KO	0.991894	Unchanged	16	primary	+	Unique p63RE	63.3333
chr5_167759630_167759649	mut	MCF10A p53KO	1.48466	Unchanged	16	quartenary	-	Unique p63RE	54.6218
chr5_170151195_170151219	mut	MCF10A p53KO	0.954667	Activating	16	primary	-	Unique p63RE	59.1667
chr6_1641479_1641503	mut	MCF10A p53KO	0.634055	Unchanged	16	primary	+	Unique p63RE	58.3333
chr6_4358970_4358994	mut	MCF10A p53KO	0.809672	Unchanged	16	primary	+	Unique p63RE	57.5
chr6_7267694_7267713	mut	MCF10A p53KO	0.716112	Unchanged	16	quartenary	+	Unique p63RE	59.6639
chr6_14716908_14716927	mut	MCF10A p53KO	1.08704	Unchanged	16	primary	-	p53RE+p63RE	50.4202
chr6_22443090_22443109	mut	MCF10A p53KO	1.21874	Activating	16	primary	-	p53RE+p63RE	53.7815	24
chr6_31058177_31058201	mut	MCF10A p53KO	0.54859	Unchanged	16	primary	-	Unique p63RE	47.5
chr6_31823227_31823241	mut	MCF10A p53KO	0.420891	Unchanged	16	tertiary	+	Unique p63RE	50
chr6_36425951_36425970	mut	MCF10A p53KO	1.38584	Unchanged	16	primary	-	p53RE+p63RE	42.8571
chr6_36912687_36912711	mut	MCF10A p53KO	0.494222	Unchanged	16	primary	-	Unique p63RE	51.6667
chr6_42239561_42239580	mut	MCF10A p53KO	0.856761	Unchanged	16	primary	+	p53RE+p63RE	46.2185	6
chr6_53770836_53770860	mut	MCF10A p53KO	0.781651	Unchanged	16	primary	+	Unique p63RE	42.5
chr6_73264522_73264546	mut	MCF10A p53KO	1.48248	Repressing	16	primary	-	Unique p63RE	55.8333
chr6_111591508_111591527	mut	MCF10A p53KO	0.992508	Activating	16	quartenary	+	Unique p63RE	61.3445
chr6_116376343_116376367	mut	MCF10A p53KO	0.346419	Activating	16	primary	-	Unique p63RE	44.1667
chr6_130383320_130383339	mut	MCF10A p53KO	1.41652	Activating	16	primary	-	p53RE+p63RE	47.0588
chr6_142570316_142570335	mut	MCF10A p53KO	0.65094	Unchanged	16	primary	-	p53RE+p63RE	39.4958	5
chr6_152576023_152576042	mut	MCF10A p53KO	0.32715	Activating	16	primary	+	p53RE+p63RE	40.3361	14
chr6_158897442_158897456	mut	MCF10A p53KO	0.669502	Activating	16	secondary	+	p53RE+p63RE	44.1667	16
chr6_160949702_160949726	mut	MCF10A p53KO	0.884543	Repressing	16	primary	+	Unique p63RE	45.8333
chr6_170026648_170026662	mut	MCF10A p53KO	1.24093	Unchanged	16	tertiary	-	Unique p63RE	65.8333
chr6_170231980_170231999	mut	MCF10A p53KO	1.23296	Activating	16	primary	+	p53RE+p63RE	53.7815	18
chr7_2118996_2119010	mut	MCF10A p53KO	2.26149	Unchanged	16	secondary	+	p53RE+p63RE	68.3333
chr7_2509956_2509975	mut	MCF10A p53KO	1.02672	Activating	16	primary	+	p53RE+p63RE	68.9076
chr7_16293881_16293900	mut	MCF10A p53KO	0.56531	Activating	16	primary	+	p53RE+p63RE	37.8151
chr7_22565650_22565674	mut	MCF10A p53KO	0.783826	Repressing	16	primary	-	Unique p63RE	56.6667
chr7_22859808_22859827	mut	MCF10A p53KO	0.566021	Repressing	16	primary	+	p53RE+p63RE	40.3361
chr7_25028768_25028782	mut	MCF10A p53KO	0.258533	Activating	16	tertiary	+	Unique p63RE	42.5
chr7_28409117_28409141	mut	MCF10A p53KO	0.931262	Unchanged	16	primary	+	Unique p63RE	70.8333
chr7_43522563_43522577	mut	MCF10A p53KO	1.68656	Unchanged	16	tertiary	+	Unique p63RE	60.8333
chr7_44378040_44378064	mut	MCF10A p53KO	2.61603	Unchanged	16	primary	+	Unique p63RE	55.8333
chr7_49015012_49015031	mut	MCF10A p53KO	0.823469	Activating	16	primary	+	p53RE+p63RE	49.5798	13
chr7_55133163_55133187	mut	MCF10A p53KO	1.80905	Unchanged	16	primary	-	Unique p63RE	60
chr7_55415329_55415343	mut	MCF10A p53KO	0.513764	Unchanged	16	tertiary	+	Unique p63RE	60
chr7_70599000_70599009	mut	MCF10A p53KO	0.277464	Unchanged	16	quinary	+	p53RE+p63RE	42.8571
chr7_77309066_77309085	mut	MCF10A p53KO	0.819485	Activating	16	primary	-	p53RE+p63RE	56.3025
chr7_77720984_77721003	mut	MCF10A p53KO	0.936829	Unchanged	16	primary	-	p53RE+p63RE	51.2605
chr7_80151202_80151221	mut	MCF10A p53KO	0.930562	Activating	16	primary	-	p53RE+p63RE	47.0588	21
chr7_84589174_84589193	mut	MCF10A p53KO	0.715141	Activating	16	primary	-	p53RE+p63RE	59.6639	11
chr7_96728416_96728435	mut	MCF10A p53KO	0.990706	Unchanged	16	primary	-	p53RE+p63RE	46.2185
chr7_99786894_99786913	mut	MCF10A p53KO	0.617221	Unchanged	16	primary	+	p53RE+p63RE	42.8571	9
chr7_101066242_101066266	mut	MCF10A p53KO	0.89134	Unchanged	16	primary	-	Unique p63RE	44.1667
chr7_105792016_105792035	mut	MCF10A p53KO	0.336975	Unchanged	16	primary	-	p53RE+p63RE	57.1429
chr7_106065353_106065367	mut	MCF10A p53KO	0.870495	Unchanged	16	secondary	+	p53RE+p63RE	61.6667
chr7_116260095_116260114	mut	MCF10A p53KO	0.709195	Activating	16	primary	+	p53RE+p63RE	42.0168	11
chr7_116284614_116284633	mut	MCF10A p53KO	0.700301	Unchanged	16	primary	+	p53RE+p63RE	40.3361	5
chr7_127287354_127287368	mut	MCF10A p53KO	1.46016	Activating	16	secondary	+	p53RE+p63RE	50.8333
chr7_129185171_129185190	mut	MCF10A p53KO	0.954223	Unchanged	16	secondary	+	Unique p63RE	49.5798
chr7_134561746_134561765	mut	MCF10A p53KO	1.52853	Unchanged	16	primary	-	p53RE+p63RE	52.9412
chr8_20271122_20271146	mut	MCF10A p53KO	1.63844	Unchanged	16	primary	-	Unique p63RE	50.8333
chr8_22147577_22147596	mut	MCF10A p53KO	1.0459	Unchanged	16	primary	+	p53RE+p63RE	53.7815	10
chr8_25660485_25660499	mut	MCF10A p53KO	1.59324	Unchanged	16	secondary	-	p53RE+p63RE	59.1667
chr8_32260127_32260141	mut	MCF10A p53KO	1.03354	Unchanged	16	secondary	+	p53RE+p63RE	41.6667
chr8_38149129_38149153	mut	MCF10A p53KO	1.28749	Repressing	16	primary	-	Unique p63RE	50
chr8_55772355_55772374	mut	MCF10A p53KO	1.03169	Unchanged	16	primary	-	p53RE+p63RE	47.0588	13
chr8_73412467_73412491	mut	MCF10A p53KO	1.96925	Activating	16	primary	-	Unique p63RE	49.1667
chr8_78560764_78560783	mut	MCF10A p53KO	0.42099	Activating	16	primary	+	p53RE+p63RE	35.2941	11
chr8_101774618_101774642	mut	MCF10A p53KO	1.29592	Repressing	16	primary	-	Unique p63RE	48.3333
chr8_102686024_102686048	mut	MCF10A p53KO	1.63774	Unchanged	16	primary	+	Unique p63RE	64.1667
chr8_103275457_103275476	mut	MCF10A p53KO	0.493764	Unchanged	16	primary	-	p53RE+p63RE	47.0588	5
chr8_122568684_122568698	mut	MCF10A p53KO	1.36005	Unchanged	16	secondary	-	p53RE+p63RE	52.5
chr8_127854681_127854705	mut	MCF10A p53KO	1.24399	Unchanged	16	primary	+	Unique p63RE	58.3333
chr8_128322914_128322933	mut	MCF10A p53KO	0.537396	Repressing	16	primary	+	p53RE+p63RE	49.5798
chr8_134905861_134905880	mut	MCF10A p53KO	0.384739	Activating	16	quinary	+	Unique p63RE	52.1008
chr8_141074170_141074194	mut	MCF10A p53KO	1.15172	Unchanged	16	primary	+	Unique p63RE	45.8333
chr8_143280926_143280950	mut	MCF10A p53KO	0.707646	Activating	16	primary	+	Unique p63RE	55.8333
chr8_143385410_143385434	mut	MCF10A p53KO	0.834934	Activating	16	primary	-	Unique p63RE	73.3333
chr9_2170859_2170883	mut	MCF10A p53KO	0.783382	Unchanged	16	primary	-	Unique p63RE	48.3333
chr9_4059747_4059771	mut	MCF10A p53KO	0.433244	Unchanged	16	primary	+	Unique p63RE	47.5
chr9_22037399_22037418	mut	MCF10A p53KO	0.674612	Unchanged	16	primary	-	p53RE+p63RE	47.0588	12
chr9_36075046_36075065	mut	MCF10A p53KO	0.758819	Unchanged	16	primary	-	p53RE+p63RE	49.5798	18
chr9_36973320_36973339	mut	MCF10A p53KO	0.82176	Activating	16	primary	-	p53RE+p63RE	57.9832	18
chr9_71783453_71783467	mut	MCF10A p53KO	1.03806	Unchanged	16	tertiary	+	Unique p63RE	57.5
chr9_72441675_72441694	mut	MCF10A p53KO	2.74537	Unchanged	16	primary	-	p53RE+p63RE	47.0588	5
chr9_84238898_84238917	mut	MCF10A p53KO	0.613459	Activating	16	primary	+	p53RE+p63RE	46.2185	26
chr9_91964021_91964040	mut	MCF10A p53KO	0.977436	Activating	16	primary	-	p53RE+p63RE	55.4622	17
chr9_96424170_96424194	mut	MCF10A p53KO	1.3617	Unchanged	16	primary	+	Unique p63RE	50
chr9_106881051_106881070	mut	MCF10A p53KO	0.792333	Activating	16	primary	+	p53RE+p63RE	55.4622
chr9_111040748_111040767	mut	MCF10A p53KO	0.683998	Unchanged	16	primary	-	p53RE+p63RE	42.0168
chr9_112144962_112144981	mut	MCF10A p53KO	0.85686	Activating	16	primary	+	p53RE+p63RE	47.0588	27
chr9_114660774_114660798	mut	MCF10A p53KO	0.586778	Unchanged	16	primary	-	Unique p63RE	53.3333
chr9_124303142_124303161	mut	MCF10A p53KO	1.03275	Unchanged	16	primary	+	p53RE+p63RE	55.4622
chr9_124900142_124900166	mut	MCF10A p53KO	0.784368	Unchanged	16	primary	+	Unique p63RE	60.8333
chr9_125970511_125970535	mut	MCF10A p53KO	0.607587	Activating	16	primary	+	Unique p63RE	51.6667
chr9_126916029_126916048	mut	MCF10A p53KO	1.59633	Unchanged	16	primary	+	p53RE+p63RE	51.2605
chr9_128890798_128890822	mut	MCF10A p53KO	0.82082	Unchanged	16	primary	-	Unique p63RE	47.5
chr9_133877017_133877041	mut	MCF10A p53KO	1.5737	Unchanged	16	primary	+	Unique p63RE	65.8333
chr9_133882140_133882154	mut	MCF10A p53KO	0.667644	Activating	16	secondary	+	p53RE+p63RE	58.3333
chr1_2431411_2431430	mut	MCF10A p53KO	1.04615	Activating	15	primary	+	p53RE+p63RE	61.3445
chr1_9593976_9593995	mut	MCF10A p53KO	1.49849	Unchanged	15	primary	+	p53RE+p63RE	63.8655
chr1_10636184_10636208	mut	MCF10A p53KO	3.39089	Unchanged	15	primary	-	Unique p63RE	71.6667
chr1_14713245_14713269	mut	MCF10A p53KO	0.422675	Activating	15	primary	+	Unique p63RE	50.8333
chr1_15831039_15831053	mut	MCF10A p53KO	0.814173	Unchanged	15	secondary	+	p53RE+p63RE	50
chr1_15833442_15833461	mut	MCF10A p53KO	1.51995	Unchanged	15	quartenary	+	p53RE+p63RE	54.6218
chr1_15952859_15952883	mut	MCF10A p53KO	1.02214	Unchanged	15	primary	+	Unique p63RE	59.1667
chr1_17287502_17287516	mut	MCF10A p53KO	1.43325	Unchanged	15	tertiary	-	Unique p63RE	55
chr1_18669027_18669041	mut	MCF10A p53KO	1.39335	Unchanged	15	secondary	-	p53RE+p63RE	56.6667
chr1_19034036_19034060	mut	MCF10A p53KO	2.22001	Unchanged	15	primary	+	Unique p63RE	57.5
chr1_19073497_19073516	mut	MCF10A p53KO	0.910603	Unchanged	15	primary	+	p53RE+p63RE	58.8235
chr1_19739560_19739584	mut	MCF10A p53KO	0.386619	Unchanged	15	primary	-	Unique p63RE	48.3333
chr1_20735861_20735885	mut	MCF10A p53KO	0.90254	Unchanged	15	primary	-	Unique p63RE	41.6667
chr1_21439993_21440017	mut	MCF10A p53KO	0.631528	Unchanged	15	primary	-	Unique p63RE	64.1667
chr1_21957099_21957113	mut	MCF10A p53KO	0.804552	Unchanged	15	secondary	-	p53RE+p63RE	60.8333
chr1_22832214_22832228	mut	MCF10A p53KO	1.21899	Activating	15	tertiary	+	Unique p63RE	55.8333
chr1_23662062_23662081	mut	MCF10A p53KO	0.478593	Activating	15	primary	+	p53RE+p63RE	50.4202	7
chr1_25748695_25748714	mut	MCF10A p53KO	1.61284	Unchanged	15	primary	-	p53RE+p63RE	47.8992	12
chr1_30649934_30649948	mut	MCF10A p53KO	0.921851	Unchanged	15	tertiary	-	Unique p63RE	55.8333
chr1_31170935_31170959	mut	MCF10A p53KO	0.918845	Activating	15	primary	-	Unique p63RE	58.3333
chr1_39970541_39970560	mut	MCF10A p53KO	1.73004	Unchanged	15	primary	+	p53RE+p63RE	63.0252
chr1_46611809_46611823	mut	MCF10A p53KO	1.67988	Unchanged	15	tertiary	-	Unique p63RE	53.3333
chr1_48018955_48018969	mut	MCF10A p53KO	1.46804	Unchanged	15	secondary	-	p53RE+p63RE	63.3333
chr1_58976080_58976099	mut	MCF10A p53KO	1.58033	Unchanged	15	primary	-	p53RE+p63RE	50.4202
chr1_65184874_65184893	mut	MCF10A p53KO	1.55923	Activating	15	primary	-	p53RE+p63RE	44.5378
chr1_66934551_66934570	mut	MCF10A p53KO	0.269553	Repressing	15	primary	-	p53RE+p63RE	47.0588	8
chr1_92848422_92848446	mut	MCF10A p53KO	1.61315	Repressing	15	primary	-	Unique p63RE	50
chr1_106615632_106615651	mut	MCF10A p53KO	1.15615	Activating	15	primary	+	p53RE+p63RE	45.3782
chr1_109050496_109050520	mut	MCF10A p53KO	0.787032	Unchanged	15	primary	+	Unique p63RE	45
chr1_109911576_109911595	mut	MCF10A p53KO	1.13966	Unchanged	15	primary	+	p53RE+p63RE	61.3445	14
chr1_112319794_112319813	mut	MCF10A p53KO	1.46237	Activating	15	primary	-	p53RE+p63RE	47.8992	13
chr1_115606473_115606492	mut	MCF10A p53KO	0.434464	Activating	15	quinary	-	Unique p63RE	47.8992
chr1_119674343_119674367	mut	MCF10A p53KO	0.675426	Unchanged	15	primary	+	Unique p63RE	48.3333
chr1_152001469_152001493	mut	MCF10A p53KO	0.607101	Unchanged	15	primary	+	Unique p63RE	51.6667
chr1_160004182_160004206	mut	MCF10A p53KO	0.346735	Repressing	15	primary	-	Unique p63RE	47.5
chr1_167671847_167671866	mut	MCF10A p53KO	0.777475	Unchanged	15	primary	+	p53RE+p63RE	54.6218
chr1_177305235_177305254	mut	MCF10A p53KO	0.942696	Activating	15	primary	+	p53RE+p63RE	59.6639
chr1_180522176_180522195	mut	MCF10A p53KO	1.42657	Activating	15	primary	-	p53RE+p63RE	47.0588	12
chr1_180614953_180614977	mut	MCF10A p53KO	0.568328	Repressing	15	primary	+	Unique p63RE	45.8333
chr1_188350301_188350320	mut	MCF10A p53KO	0.701886	Activating	15	primary	+	p53RE+p63RE	47.8992
chr1_198233371_198233390	mut	MCF10A p53KO	0.365183	Unchanged	15	primary	-	p53RE+p63RE	35.2941
chr1_204443475_204443489	mut	MCF10A p53KO	0.89383	Unchanged	15	tertiary	-	Unique p63RE	61.6667
chr1_205318345_205318359	mut	MCF10A p53KO	0.713924	Activating	15	secondary	-	p53RE+p63RE	52.5
chr1_208208259_208208283	mut	MCF10A p53KO	0.580717	Activating	15	primary	-	Unique p63RE	49.1667
chr1_208807869_208807893	mut	MCF10A p53KO	0.816703	Activating	15	primary	-	Unique p63RE	45
chr1_210329335_210329349	mut	MCF10A p53KO	1.67893	Activating	15	secondary	-	p53RE+p63RE	74.1667	6
chr1_211258914_211258928	mut	MCF10A p53KO	2.59148	Repressing	15	tertiary	+	Unique p63RE	74.1667
chr1_230122464_230122483	mut	MCF10A p53KO	0.671612	Unchanged	15	primary	-	p53RE+p63RE	47.8992
chr1_233708574_233708593	mut	MCF10A p53KO	0.669912	Activating	15	primary	-	p53RE+p63RE	52.1008	15
chr1_238062361_238062380	mut	MCF10A p53KO	1.18605	Unchanged	15	primary	+	p53RE+p63RE	39.4958	10
chr1_244371943_244371957	mut	MCF10A p53KO	0.302824	Unchanged	15	secondary	-	p53RE+p63RE	50.8333
chr10_478460_478479	mut	MCF10A p53KO	0.318491	Unchanged	15	primary	-	p53RE+p63RE	52.9412	7
chr10_520596_520610	mut	MCF10A p53KO	1.40073	Activating	15	secondary	+	p53RE+p63RE	63.3333
chr10_3776904_3776923	mut	MCF10A p53KO	0.238946	Unchanged	15	primary	-	p53RE+p63RE	42.0168
chr10_8274030_8274054	mut	MCF10A p53KO	0.209052	Activating	15	primary	+	Unique p63RE	39.1667
chr10_10321255_10321279	mut	MCF10A p53KO	1.1298	Unchanged	15	primary	+	Unique p63RE	39.1667
chr10_12725658_12725682	mut	MCF10A p53KO	1.05281	Unchanged	15	primary	-	Unique p63RE	48.3333
chr10_21427942_21427961	mut	MCF10A p53KO	1.18128	Activating	15	primary	-	p53RE+p63RE	48.7395	25
chr10_26252119_26252138	mut	MCF10A p53KO	0.305187	Unchanged	15	primary	+	p53RE+p63RE	46.2185
chr10_27474963_27474977	mut	MCF10A p53KO	0.523672	Activating	15	tertiary	+	Unique p63RE	35
chr10_32143409_32143423	mut	MCF10A p53KO	0.252583	Activating	15	tertiary	-	Unique p63RE	41.6667
chr10_47991930_47991944	mut	MCF10A p53KO	5.52779	Unchanged	15	secondary	+	p53RE+p63RE	60.8333
chr10_48251733_48251757	mut	MCF10A p53KO	1.32803	Unchanged	15	primary	-	Unique p63RE	58.3333	16
chr10_62336580_62336599	mut	MCF10A p53KO	0.543814	Activating	15	primary	-	p53RE+p63RE	57.1429	17
chr10_71075578_71075597	mut	MCF10A p53KO	0.955718	Unchanged	15	primary	+	p53RE+p63RE	52.9412
chr10_75142223_75142242	mut	MCF10A p53KO	0.120341	Unchanged	15	primary	+	p53RE+p63RE	47.8992	11
chr10_75295062_75295081	mut	MCF10A p53KO	1.34852	Unchanged	15	secondary	+	Unique p63RE	68.0672
chr10_79100121_79100140	mut	MCF10A p53KO	1.34663	Unchanged	15	primary	+	p53RE+p63RE	57.9832	15
chr10_80429679_80429693	mut	MCF10A p53KO	1.02236	Unchanged	15	secondary	+	p53RE+p63RE	65	6
chr10_88042896_88042920	mut	MCF10A p53KO	0.882341	Unchanged	15	primary	-	Unique p63RE	45
chr10_90484540_90484554	mut	MCF10A p53KO	1.05842	Unchanged	15	secondary	-	p53RE+p63RE	51.6667	9
chr10_94363003_94363027	mut	MCF10A p53KO	0.582774	Activating	15	primary	-	Unique p63RE	70.8333
chr10_95429783_95429807	mut	MCF10A p53KO	0.898934	Unchanged	15	primary	+	Unique p63RE	50
chr10_96281003_96281022	mut	MCF10A p53KO	0.701552	Unchanged	15	primary	+	p53RE+p63RE	44.5378
chr10_96502301_96502325	mut	MCF10A p53KO	0.924757	Unchanged	15	primary	-	Unique p63RE	43.3333
chr10_96856616_96856635	mut	MCF10A p53KO	0.362492	Activating	15	primary	+	p53RE+p63RE	47.0588	9
chr10_103780901_103780925	mut	MCF10A p53KO	0.763502	Unchanged	15	primary	-	Unique p63RE	54.1667
chr10_104809400_104809419	mut	MCF10A p53KO	0.759559	Activating	15	primary	+	p53RE+p63RE	52.9412	17
chr10_110353941_110353965	mut	MCF10A p53KO	0.661203	Unchanged	15	primary	+	Unique p63RE	66.6667
chr10_113341314_113341333	mut	MCF10A p53KO	0.961693	Activating	15	primary	+	p53RE+p63RE	48.7395	9
chr10_119682574_119682588	mut	MCF10A p53KO	0.855323	Unchanged	15	secondary	+	p53RE+p63RE	55
chr10_121078913_121078927	mut	MCF10A p53KO	0.227053	Unchanged	15	tertiary	+	Unique p63RE	50
chr10_122323421_122323445	mut	MCF10A p53KO	0.790862	Repressing	15	primary	-	Unique p63RE	45.8333
chr10_122746633_122746647	mut	MCF10A p53KO	0.944519	Repressing	15	tertiary	-	Unique p63RE	57.5
chr10_124619366_124619390	mut	MCF10A p53KO	1.25961	Unchanged	15	primary	+	Unique p63RE	62.5
chr10_125296787_125296806	mut	MCF10A p53KO	0.386593	Activating	15	primary	-	p53RE+p63RE	60.5042
chr11_9693982_9694006	mut	MCF10A p53KO	0.303589	Activating	15	primary	-	Unique p63RE	41.6667
chr11_13073569_13073588	mut	MCF10A p53KO	0.762862	Unchanged	15	primary	-	p53RE+p63RE	51.2605	10
chr11_30323143_30323167	mut	MCF10A p53KO	1.70381	Unchanged	15	primary	-	Unique p63RE	65
chr11_46410787_46410806	mut	MCF10A p53KO	0.66404	Activating	15	primary	+	p53RE+p63RE	60.5042
chr11_46826557_46826576	mut	MCF10A p53KO	0.808689	Unchanged	15	primary	-	p53RE+p63RE	58.8235	9
chr11_47248809_47248833	mut	MCF10A p53KO	1.14762	Unchanged	15	primary	+	Unique p63RE	65.8333
chr11_59266601_59266615	mut	MCF10A p53KO	0.258247	Activating	15	tertiary	+	Unique p63RE	60.8333
chr11_64311335_64311354	mut	MCF10A p53KO	0.876481	Unchanged	15	secondary	+	Unique p63RE	56.3025
chr11_65793364_65793378	mut	MCF10A p53KO	1.08738	Repressing	15	tertiary	-	Unique p63RE	69.1667
chr11_70156496_70156520	mut	MCF10A p53KO	0.961319	Unchanged	15	primary	-	Unique p63RE	45
chr11_73647976_73648000	mut	MCF10A p53KO	1.13726	Unchanged	15	primary	-	Unique p63RE	50
chr11_79376366_79376390	mut	MCF10A p53KO	0.596369	Unchanged	15	primary	-	Unique p63RE	43.3333
chr11_86335588_86335607	mut	MCF10A p53KO	0.784775	Activating	15	primary	+	p53RE+p63RE	46.2185	20
chr11_106950052_106950071	mut	MCF10A p53KO	0.345902	Activating	15	primary	-	p53RE+p63RE	36.1345
chr11_121540737_121540761	mut	MCF10A p53KO	0.849105	Unchanged	15	primary	-	Unique p63RE	38.3333
chr11_123678416_123678435	mut	MCF10A p53KO	0.276985	Unchanged	15	primary	+	p53RE+p63RE	45.3782	12
chr11_128940907_128940926	mut	MCF10A p53KO	1.10077	Activating	15	primary	-	p53RE+p63RE	61.3445	6
chr12_1006376_1006395	mut	MCF10A p53KO	0.435241	Unchanged	15	primary	-	p53RE+p63RE	46.2185	5
chr12_2004651_2004670	mut	MCF10A p53KO	0.752646	Unchanged	15	primary	-	p53RE+p63RE	60.5042	25
chr12_6272545_6272564	mut	MCF10A p53KO	0.733956	Unchanged	15	secondary	+	Unique p63RE	53.7815
chr12_13165579_13165593	mut	MCF10A p53KO	0.776868	Unchanged	15	tertiary	+	Unique p63RE	53.3333
chr12_24755038_24755062	mut	MCF10A p53KO	0.632419	Unchanged	15	primary	+	Unique p63RE	48.3333
chr12_26226628_26226642	mut	MCF10A p53KO	1.05534	Unchanged	15	secondary	-	p53RE+p63RE	62.5	5
chr12_30514837_30514856	mut	MCF10A p53KO	0.718442	Activating	15	primary	-	p53RE+p63RE	46.2185
chr12_32719155_32719169	mut	MCF10A p53KO	0.561208	Unchanged	15	secondary	+	p53RE+p63RE	48.3333
chr12_40832102_40832121	mut	MCF10A p53KO	0.405582	Activating	15	primary	+	p53RE+p63RE	41.1765
chr12_47417383_47417402	mut	MCF10A p53KO	0.763598	Repressing	15	primary	+	p53RE+p63RE	43.6975
chr12_47977506_47977525	mut	MCF10A p53KO	1.17089	Unchanged	15	primary	+	p53RE+p63RE	55.4622
chr12_49644096_49644120	mut	MCF10A p53KO	1.63572	Unchanged	15	primary	+	Unique p63RE	60
chr12_52215785_52215809	mut	MCF10A p53KO	0.773766	Unchanged	15	primary	+	Unique p63RE	58.3333
chr12_57315978_57315992	mut	MCF10A p53KO	0.591356	Activating	15	tertiary	-	Unique p63RE	54.1667
chr12_57510150_57510174	mut	MCF10A p53KO	0.71949	Activating	15	primary	-	Unique p63RE	46.6667
chr12_62467352_62467371	mut	MCF10A p53KO	0.454282	Repressing	15	primary	+	p53RE+p63RE	52.1008
chr12_65004456_65004475	mut	MCF10A p53KO	0.541109	Unchanged	15	primary	-	p53RE+p63RE	41.1765	6
chr12_71720213_71720232	mut	MCF10A p53KO	0.526484	Activating	15	primary	+	p53RE+p63RE	39.4958
chr12_75684756_75684775	mut	MCF10A p53KO	0.185716	Unchanged	15	secondary	+	Unique p63RE	36.1345
chr12_79367311_79367335	mut	MCF10A p53KO	0.848918	Unchanged	15	primary	-	Unique p63RE	48.3333
chr12_84738591_84738610	mut	MCF10A p53KO	1.07735	Activating	15	primary	-	p53RE+p63RE	48.7395	13
chr12_88520250_88520274	mut	MCF10A p53KO	0.415557	Unchanged	15	primary	+	Unique p63RE	40
chr12_89370873_89370897	mut	MCF10A p53KO	1.09005	Unchanged	15	primary	-	Unique p63RE	49.1667
chr12_93625321_93625340	mut	MCF10A p53KO	0.319906	Repressing	15	primary	+	p53RE+p63RE	31.9328	12
chr12_96414903_96414927	mut	MCF10A p53KO	0.637593	Unchanged	15	primary	-	Unique p63RE	45
chr12_96752392_96752411	mut	MCF10A p53KO	0.270927	Activating	15	primary	-	p53RE+p63RE	45.3782	8
chr12_105590648_105590667	mut	MCF10A p53KO	0.548889	Unchanged	15	primary	-	p53RE+p63RE	39.4958
chr12_108563004_108563023	mut	MCF10A p53KO	0.841374	Unchanged	15	primary	-	p53RE+p63RE	59.6639	9
chr12_112112937_112112961	mut	MCF10A p53KO	0.924759	Unchanged	15	primary	-	Unique p63RE	55
chr12_115584340_115584364	mut	MCF10A p53KO	0.566731	Repressing	15	primary	+	Unique p63RE	47.5
chr12_127107874_127107898	mut	MCF10A p53KO	0.587767	Unchanged	15	primary	+	Unique p63RE	45	7
chr12_130137134_130137158	mut	MCF10A p53KO	0.504041	Unchanged	15	primary	+	Unique p63RE	55
chr13_21512000_21512019	mut	MCF10A p53KO	1.03752	Unchanged	15	primary	+	p53RE+p63RE	46.2185
chr13_30792827_30792841	mut	MCF10A p53KO	1.44935	Unchanged	15	secondary	-	p53RE+p63RE	60	8
chr13_32165888_32165907	mut	MCF10A p53KO	1.04102	Unchanged	15	primary	-	p53RE+p63RE	46.2185	22
chr13_36986896_36986920	mut	MCF10A p53KO	0.576889	Unchanged	15	primary	+	Unique p63RE	41.6667
chr13_38346912_38346931	mut	MCF10A p53KO	0.249946	Activating	15	primary	+	p53RE+p63RE	42.0168	10
chr13_42026811_42026835	mut	MCF10A p53KO	0.340589	Unchanged	15	primary	-	Unique p63RE	45.8333
chr13_51583969_51583993	mut	MCF10A p53KO	1.11984	Unchanged	15	primary	+	Unique p63RE	62.5	5
chr13_52454645_52454669	mut	MCF10A p53KO	0.800579	Unchanged	15	primary	+	Unique p63RE	48.3333
chr13_110952463_110952482	mut	MCF10A p53KO	1.12209	Unchanged	15	primary	+	p53RE+p63RE	55.4622	14
chr14_32507952_32507976	mut	MCF10A p53KO	0.871119	Activating	15	primary	-	Unique p63RE	50.8333
chr14_35337000_35337014	mut	MCF10A p53KO	1.20798	Activating	15	secondary	+	p53RE+p63RE	65.8333
chr14_51545115_51545134	mut	MCF10A p53KO	0.119471	Activating	15	primary	-	p53RE+p63RE	36.1345	11
chr14_52080536_52080555	mut	MCF10A p53KO	0.639056	Unchanged	15	primary	+	p53RE+p63RE	43.6975	8
chr14_69685483_69685507	mut	MCF10A p53KO	2.4431	Activating	15	primary	+	Unique p63RE	53.3333
chr14_70011285_70011304	mut	MCF10A p53KO	0.751106	Unchanged	15	primary	+	p53RE+p63RE	46.2185	26
chr14_73477895_73477919	mut	MCF10A p53KO	0.741486	Unchanged	15	primary	-	Unique p63RE	40
chr14_78135565_78135584	mut	MCF10A p53KO	0.925235	Unchanged	15	primary	-	p53RE+p63RE	49.5798	5
chr14_85469011_85469035	mut	MCF10A p53KO	1.07212	Unchanged	15	primary	-	Unique p63RE	52.5
chr14_92103570_92103589	mut	MCF10A p53KO	0.552155	Activating	15	primary	-	p53RE+p63RE	55.4622	17
chr14_94335058_94335067	mut	MCF10A p53KO	1.01283	Unchanged	15	quinary	+	p53RE+p63RE	44.5378	6
chr14_100107489_100107503	mut	MCF10A p53KO	0.898905	Activating	15	secondary	-	p53RE+p63RE	53.3333	8
chr14_100586846_100586870	mut	MCF10A p53KO	1.60399	Activating	15	primary	-	Unique p63RE	79.1667
chr15_31010216_31010235	mut	MCF10A p53KO	0.724852	Unchanged	15	primary	-	p53RE+p63RE	40.3361	5
chr15_39115127_39115146	mut	MCF10A p53KO	0.405376	Unchanged	15	primary	+	p53RE+p63RE	51.2605
chr15_42154786_42154800	mut	MCF10A p53KO	0.910854	Unchanged	15	tertiary	+	Unique p63RE	63.3333
chr15_43238936_43238955	mut	MCF10A p53KO	0.896437	Unchanged	15	primary	+	p53RE+p63RE	52.9412
chr15_44812122_44812146	mut	MCF10A p53KO	1.0005	Unchanged	15	primary	-	Unique p63RE	54.1667
chr15_60393170_60393194	mut	MCF10A p53KO	1.12015	Unchanged	15	primary	-	Unique p63RE	50	5
chr15_63331757_63331781	mut	MCF10A p53KO	1.43155	Activating	15	primary	+	Unique p63RE	60
chr15_75669416_75669430	mut	MCF10A p53KO	1.01575	Unchanged	15	tertiary	+	Unique p63RE	62.5
chr15_75741407_75741426	mut	MCF10A p53KO	0.693569	Unchanged	15	primary	-	p53RE+p63RE	52.9412
chr15_78688183_78688207	mut	MCF10A p53KO	0.2504	Activating	15	primary	-	Unique p63RE	47.5
chr15_80586298_80586317	mut	MCF10A p53KO	0.579692	Unchanged	15	primary	-	p53RE+p63RE	42.0168
chr15_82771954_82771973	mut	MCF10A p53KO	1.52784	Repressing	15	secondary	-	Unique p63RE	59.6639
chr15_83284955_83284979	mut	MCF10A p53KO	1.77751	Repressing	15	primary	-	Unique p63RE	66.6667
chr15_83322294_83322318	mut	MCF10A p53KO	0.723542	Unchanged	15	primary	+	Unique p63RE	46.6667
chr15_83380757_83380776	mut	MCF10A p53KO	0.540441	Unchanged	15	primary	-	p53RE+p63RE	58.8235	8
chr15_89121672_89121696	mut	MCF10A p53KO	1.30384	Unchanged	15	primary	+	Unique p63RE	50
chr15_96273894_96273908	mut	MCF10A p53KO	0.234823	Unchanged	15	tertiary	-	Unique p63RE	54.1667
chr16_3100417_3100436	mut	MCF10A p53KO	0.147468	Activating	15	primary	-	p53RE+p63RE	47.0588	6
chr16_4619063_4619082	mut	MCF10A p53KO	0.962946	Unchanged	15	primary	-	p53RE+p63RE	62.1849	6
chr16_10369207_10369226	mut	MCF10A p53KO	1.22394	Activating	15	primary	+	p53RE+p63RE	51.2605	12
chr16_19005968_19005982	mut	MCF10A p53KO	1.08793	Unchanged	15	secondary	+	p53RE+p63RE	55.8333
chr16_22065427_22065446	mut	MCF10A p53KO	0.859134	Activating	15	primary	+	p53RE+p63RE	40.3361	8
chr16_29251613_29251637	mut	MCF10A p53KO	1.17701	Activating	15	primary	-	Unique p63RE	65.8333
chr16_30469708_30469732	mut	MCF10A p53KO	0.287175	Unchanged	15	primary	+	Unique p63RE	45.8333
chr16_47612837_47612856	mut	MCF10A p53KO	1.57223	Activating	15	primary	-	p53RE+p63RE	49.5798	12
chr16_48371139_48371158	mut	MCF10A p53KO	0.540355	Unchanged	15	primary	-	p53RE+p63RE	43.6975
chr16_54929583_54929607	mut	MCF10A p53KO	1.37336	Unchanged	15	primary	+	Unique p63RE	60.8333
chr16_57989043_57989062	mut	MCF10A p53KO	2.44625	Unchanged	15	primary	-	p53RE+p63RE	57.1429
chr16_62254059_62254083	mut	MCF10A p53KO	0.659694	Unchanged	15	primary	-	Unique p63RE	45
chr16_67240598_67240622	mut	MCF10A p53KO	1.31412	Unchanged	15	primary	+	Unique p63RE	56.6667
chr16_68605861_68605880	mut	MCF10A p53KO	1.36125	Repressing	15	primary	+	p53RE+p63RE	59.6639
chr16_75520067_75520086	mut	MCF10A p53KO	0.843299	Unchanged	15	primary	+	p53RE+p63RE	53.7815	10
chr16_82056068_82056092	mut	MCF10A p53KO	1.17165	Unchanged	15	primary	-	Unique p63RE	36.6667
chr16_85000272_85000286	mut	MCF10A p53KO	0.794592	Unchanged	15	tertiary	+	Unique p63RE	58.3333
chr16_85751667_85751681	mut	MCF10A p53KO	0.87163	Unchanged	15	secondary	+	p53RE+p63RE	60.8333
chr16_87823303_87823317	mut	MCF10A p53KO	1.45447	Unchanged	15	tertiary	-	Unique p63RE	57.5
chr16_88282845_88282859	mut	MCF10A p53KO	0.719745	Activating	15	secondary	+	p53RE+p63RE	52.5
chr16_88907932_88907951	mut	MCF10A p53KO	1.45566	Repressing	15	primary	+	p53RE+p63RE	56.3025	6
chr17_1793477_1793496	mut	MCF10A p53KO	0.556384	Unchanged	15	primary	-	p53RE+p63RE	52.1008
chr17_3888349_3888368	mut	MCF10A p53KO	0.756577	Unchanged	15	secondary	-	Unique p63RE	64.7059
chr17_4219432_4219451	mut	MCF10A p53KO	1.23028	Unchanged	15	primary	-	p53RE+p63RE	47.0588	15
chr17_14845788_14845812	mut	MCF10A p53KO	1.02464	Unchanged	15	primary	+	Unique p63RE	45
chr17_17156193_17156217	mut	MCF10A p53KO	0.618258	Unchanged	15	primary	-	Unique p63RE	60
chr17_28777298_28777322	mut	MCF10A p53KO	0.321644	Unchanged	15	primary	+	Unique p63RE	48.3333
chr17_35751176_35751195	mut	MCF10A p53KO	0.676335	Activating	15	primary	+	p53RE+p63RE	56.3025
chr17_37450326_37450350	mut	MCF10A p53KO	0.642732	Unchanged	15	primary	-	Unique p63RE	47.5
chr17_41588303_41588322	mut	MCF10A p53KO	0.847294	Unchanged	15	secondary	-	Unique p63RE	57.1429
chr17_41621287_41621306	mut	MCF10A p53KO	2.28789	Activating	15	primary	+	p53RE+p63RE	50.4202	16
chr17_43469173_43469197	mut	MCF10A p53KO	1.24762	Unchanged	15	primary	+	Unique p63RE	43.3333
chr17_48026680_48026704	mut	MCF10A p53KO	0.741009	Unchanged	15	primary	+	Unique p63RE	65
chr17_48045929_48045953	mut	MCF10A p53KO	0.702874	Activating	15	primary	-	Unique p63RE	49.1667
chr17_49548891_49548910	mut	MCF10A p53KO	0.580844	Activating	15	primary	+	p53RE+p63RE	60.5042
chr17_54063851_54063870	mut	MCF10A p53KO	0.76333	Activating	15	primary	+	p53RE+p63RE	43.6975	6
chr17_55172824_55172843	mut	MCF10A p53KO	1.05138	Repressing	15	primary	+	p53RE+p63RE	52.9412
chr17_57370193_57370217	mut	MCF10A p53KO	0.605191	Activating	15	primary	-	Unique p63RE	49.1667
chr17_57376127_57376151	mut	MCF10A p53KO	0.71885	Unchanged	15	primary	+	Unique p63RE	50
chr17_58403507_58403526	mut	MCF10A p53KO	0.77714	Unchanged	15	primary	+	p53RE+p63RE	52.1008
chr17_62732425_62732444	mut	MCF10A p53KO	1.4314	Activating	15	primary	-	p53RE+p63RE	50.4202	17
chr17_67280470_67280494	mut	MCF10A p53KO	0.800052	Activating	15	primary	+	Unique p63RE	50
chr17_68909122_68909146	mut	MCF10A p53KO	1.81157	Activating	15	primary	-	Unique p63RE	43.3333
chr17_72468392_72468416	mut	MCF10A p53KO	0.258552	Unchanged	15	primary	-	Unique p63RE	51.6667
chr17_75540353_75540367	mut	MCF10A p53KO	1.49465	Repressing	15	tertiary	+	Unique p63RE	60.8333
chr17_76667120_76667134	mut	MCF10A p53KO	1.24869	Unchanged	15	tertiary	-	Unique p63RE	50.8333
chr18_23883693_23883712	mut	MCF10A p53KO	0.736509	Activating	15	primary	+	p53RE+p63RE	50.4202	13
chr18_25935527_25935546	mut	MCF10A p53KO	0.559489	Unchanged	15	primary	-	p53RE+p63RE	48.7395
chr18_31042906_31042920	mut	MCF10A p53KO	1.27271	Unchanged	15	secondary	+	p53RE+p63RE	65
chr18_31486349_31486373	mut	MCF10A p53KO	0.894141	Unchanged	15	primary	+	Unique p63RE	53.3333
chr18_46193430_46193449	mut	MCF10A p53KO	0.367509	Activating	15	primary	+	p53RE+p63RE	48.7395
chr18_46663687_46663706	mut	MCF10A p53KO	0.652367	Activating	15	primary	-	p53RE+p63RE	47.8992	8
chr18_58468361_58468385	mut	MCF10A p53KO	0.325362	Activating	15	primary	+	Unique p63RE	43.3333
chr18_62942684_62942708	mut	MCF10A p53KO	0.666478	Unchanged	15	primary	-	Unique p63RE	44.1667
chr18_63684961_63684980	mut	MCF10A p53KO	0.760942	Activating	15	primary	+	p53RE+p63RE	56.3025	13
chr18_79567761_79567775	mut	MCF10A p53KO	0.869069	Unchanged	15	tertiary	+	Unique p63RE	50
chr19_659691_659710	mut	MCF10A p53KO	0.993428	Unchanged	15	quartenary	-	p53RE+p63RE	67.2269
chr19_7773965_7773989	mut	MCF10A p53KO	0.738799	Unchanged	15	primary	+	Unique p63RE	47.5
chr19_10286167_10286186	mut	MCF10A p53KO	0.169152	Activating	15	primary	+	p53RE+p63RE	52.1008	17
chr19_15702307_15702331	mut	MCF10A p53KO	0.252022	Activating	15	primary	+	Unique p63RE	56.6667
chr19_16765296_16765320	mut	MCF10A p53KO	0.734016	Unchanged	15	primary	+	Unique p63RE	40
chr19_17902858_17902877	mut	MCF10A p53KO	1.11897	Activating	15	primary	+	p53RE+p63RE	54.6218	22
chr19_18292533_18292557	mut	MCF10A p53KO	0.856529	Unchanged	15	primary	-	Unique p63RE	60
chr19_31383773_31383792	mut	MCF10A p53KO	1.18349	Unchanged	15	secondary	+	Unique p63RE	46.2185
chr19_43129575_43129599	mut	MCF10A p53KO	1.06836	Unchanged	15	primary	+	Unique p63RE	45
chr19_44770936_44770955	mut	MCF10A p53KO	0.703667	Unchanged	15	primary	-	p53RE+p63RE	40.3361	12
chr19_49056114_49056133	mut	MCF10A p53KO	1.07013	Unchanged	15	primary	+	p53RE+p63RE	60.5042	12
chr19_50933643_50933667	mut	MCF10A p53KO	0.80865	Unchanged	15	primary	-	Unique p63RE	47.5
chr19_55189416_55189440	mut	MCF10A p53KO	0.345774	Activating	15	primary	+	Unique p63RE	53.3333
chr19_57305223_57305247	mut	MCF10A p53KO	1.50617	Activating	15	primary	+	Unique p63RE	43.3333
chr2_6794094_6794113	mut	MCF10A p53KO	1.17353	Unchanged	15	primary	+	p53RE+p63RE	48.7395	5
chr2_7288593_7288617	mut	MCF10A p53KO	0.710738	Activating	15	primary	-	Unique p63RE	45.8333
chr2_9158925_9158949	mut	MCF10A p53KO	0.320131	Activating	15	primary	+	Unique p63RE	44.1667
chr2_9249727_9249746	mut	MCF10A p53KO	1.43584	Activating	15	primary	+	p53RE+p63RE	72.2689	7
chr2_10498016_10498030	mut	MCF10A p53KO	1.37447	Unchanged	15	tertiary	-	Unique p63RE	70.8333
chr2_12971073_12971097	mut	MCF10A p53KO	1.13911	Unchanged	15	primary	+	Unique p63RE	46.6667
chr2_13009227_13009246	mut	MCF10A p53KO	0.386033	Activating	15	primary	-	p53RE+p63RE	48.7395
chr2_15894126_15894150	mut	MCF10A p53KO	0.871025	Unchanged	15	primary	-	Unique p63RE	48.3333
chr2_16135986_16136005	mut	MCF10A p53KO	0.865682	Unchanged	15	primary	-	p53RE+p63RE	52.1008	8
chr2_23506199_23506223	mut	MCF10A p53KO	1.05824	Unchanged	15	primary	+	Unique p63RE	51.6667
chr2_27081392_27081416	mut	MCF10A p53KO	1.54884	Unchanged	15	primary	+	Unique p63RE	62.5
chr2_31338003_31338027	mut	MCF10A p53KO	0.780582	Activating	15	primary	+	Unique p63RE	41.6667
chr2_37196727_37196741	mut	MCF10A p53KO	3.79881	Unchanged	15	tertiary	+	Unique p63RE	75.8333
chr2_42372423_42372447	mut	MCF10A p53KO	1.34133	Unchanged	15	primary	+	Unique p63RE	56.6667
chr2_47498247_47498271	mut	MCF10A p53KO	0.89177	Activating	15	primary	+	Unique p63RE	50	6
chr2_53752601_53752620	mut	MCF10A p53KO	0.321172	Activating	15	primary	-	p53RE+p63RE	52.1008	16
chr2_64979974_64979993	mut	MCF10A p53KO	0.786545	Unchanged	15	primary	-	p53RE+p63RE	50.4202
chr2_65566509_65566533	mut	MCF10A p53KO	0.454916	Activating	15	primary	-	Unique p63RE	40
chr2_67256114_67256138	mut	MCF10A p53KO	0.369488	Unchanged	15	primary	+	Unique p63RE	35
chr2_68799924_68799938	mut	MCF10A p53KO	1.57128	Unchanged	15	secondary	+	p53RE+p63RE	67.5
chr2_68936728_68936752	mut	MCF10A p53KO	0.541107	Unchanged	15	primary	-	Unique p63RE	60.8333
chr2_69945610_69945634	mut	MCF10A p53KO	2.25631	Unchanged	15	primary	+	Unique p63RE	59.1667
chr2_71504013_71504037	mut	MCF10A p53KO	3.41083	Unchanged	15	primary	+	Unique p63RE	63.3333
chr2_72757367_72757391	mut	MCF10A p53KO	1.10991	Unchanged	15	primary	-	Unique p63RE	41.6667
chr2_88258369_88258393	mut	MCF10A p53KO	0.518552	Activating	15	primary	-	Unique p63RE	54.1667
chr2_95274917_95274941	mut	MCF10A p53KO	1.21211	Unchanged	15	primary	+	Unique p63RE	61.6667
chr2_108621156_108621170	mut	MCF10A p53KO	1.52737	Unchanged	15	senary	-	Unique p63RE	57.5
chr2_109663802_109663821	mut	MCF10A p53KO	0.59467	Unchanged	15	quinary	-	Unique p63RE	45.3782
chr2_111975361_111975385	mut	MCF10A p53KO	0.924763	Unchanged	15	primary	+	Unique p63RE	45
chr2_120943922_120943941	mut	MCF10A p53KO	0.641063	Activating	15	primary	+	p53RE+p63RE	59.6639	6
chr2_131536144_131536163	mut	MCF10A p53KO	0.649189	Activating	15	primary	-	p53RE+p63RE	58.8235	7
chr2_131669100_131669119	mut	MCF10A p53KO	0.871022	Activating	15	primary	-	p53RE+p63RE	48.7395	21
chr2_133452760_133452779	mut	MCF10A p53KO	0.794817	Unchanged	15	primary	+	p53RE+p63RE	51.2605	11
chr2_143398863_143398882	mut	MCF10A p53KO	0.683603	Activating	15	primary	+	p53RE+p63RE	36.9748	13
chr2_152422158_152422177	mut	MCF10A p53KO	0.555169	Unchanged	15	primary	-	p53RE+p63RE	40.3361
chr2_160695871_160695890	mut	MCF10A p53KO	0.32455	Unchanged	15	primary	-	p53RE+p63RE	44.5378	7
chr2_172437200_172437224	mut	MCF10A p53KO	1.58265	Unchanged	15	primary	-	Unique p63RE	43.3333
chr2_176491421_176491430	mut	MCF10A p53KO	1.27729	Unchanged	15	quinary	-	p53RE+p63RE	47.0588
chr2_177313579_177313598	mut	MCF10A p53KO	0.702478	Unchanged	15	primary	+	p53RE+p63RE	49.5798	18
chr2_191001231_191001255	mut	MCF10A p53KO	0.830177	Activating	15	primary	+	Unique p63RE	44.1667
chr2_191202063_191202087	mut	MCF10A p53KO	1.62681	Repressing	15	primary	-	Unique p63RE	42.5
chr2_205687542_205687566	mut	MCF10A p53KO	0.514413	Activating	15	primary	+	Unique p63RE	60.8333
chr2_207806063_207806082	mut	MCF10A p53KO	0.395071	Activating	15	primary	-	p53RE+p63RE	43.6975	13
chr2_209726482_209726501	mut	MCF10A p53KO	0.917999	Activating	15	primary	-	p53RE+p63RE	42.8571	11
chr2_215137957_215137976	mut	MCF10A p53KO	0.498163	Unchanged	15	primary	-	p53RE+p63RE	38.6555	18
chr2_218125944_218125963	mut	MCF10A p53KO	2.84163	Activating	15	primary	-	p53RE+p63RE	53.7815	7
chr2_218219151_218219170	mut	MCF10A p53KO	0.714504	Activating	15	primary	-	p53RE+p63RE	36.1345	5
chr2_218883618_218883642	mut	MCF10A p53KO	1.75453	Unchanged	15	primary	-	Unique p63RE	79.1667
chr2_220365296_220365310	mut	MCF10A p53KO	0.442102	Activating	15	tertiary	+	Unique p63RE	41.6667
chr2_234690741_234690765	mut	MCF10A p53KO	0.855719	Unchanged	15	primary	+	Unique p63RE	50.8333
chr2_240370466_240370480	mut	MCF10A p53KO	3.84351	Unchanged	15	secondary	+	p53RE+p63RE	65.8333	8
chr20_365226_365245	mut	MCF10A p53KO	1.26703	Repressing	15	primary	-	p53RE+p63RE	52.9412
chr20_844078_844092	mut	MCF10A p53KO	1.30967	Unchanged	15	secondary	-	p53RE+p63RE	59.1667
chr20_2386978_2387002	mut	MCF10A p53KO	0.933942	Unchanged	15	primary	-	Unique p63RE	47.5
chr20_5657889_5657913	mut	MCF10A p53KO	0.263421	Activating	15	primary	-	Unique p63RE	45
chr20_10059195_10059214	mut	MCF10A p53KO	0.282216	Unchanged	15	primary	+	p53RE+p63RE	39.4958
chr20_10075789_10075808	mut	MCF10A p53KO	1.31387	Unchanged	15	quinary	+	Unique p63RE	54.6218
chr20_17850337_17850356	mut	MCF10A p53KO	1.71458	Activating	15	primary	-	p53RE+p63RE	60.5042	18
chr20_24752863_24752882	mut	MCF10A p53KO	1.17962	Activating	15	primary	+	p53RE+p63RE	60.5042	9
chr20_32806585_32806604	mut	MCF10A p53KO	1.35333	Repressing	15	primary	-	p53RE+p63RE	53.7815
chr20_33404621_33404635	mut	MCF10A p53KO	0.329953	Unchanged	15	senary	+	Unique p63RE	47.5
chr20_36086080_36086094	mut	MCF10A p53KO	0.667578	Unchanged	15	secondary	+	p53RE+p63RE	54.1667
chr20_40287285_40287309	mut	MCF10A p53KO	0.871967	Unchanged	15	primary	-	Unique p63RE	65
chr20_44090240_44090259	mut	MCF10A p53KO	0.910778	Unchanged	15	primary	-	p53RE+p63RE	53.7815	6
chr20_50439312_50439331	mut	MCF10A p53KO	0.478789	Activating	15	secondary	+	Unique p63RE	63.0252
chr20_51211414_51211438	mut	MCF10A p53KO	0.418351	Unchanged	15	primary	-	Unique p63RE	42.5
chr20_51957297_51957316	mut	MCF10A p53KO	0.685464	Activating	15	primary	+	p53RE+p63RE	48.7395	13
chr20_56765391_56765410	mut	MCF10A p53KO	1.42668	Unchanged	15	primary	-	p53RE+p63RE	57.1429
chr20_58312946_58312970	mut	MCF10A p53KO	0.937614	Unchanged	15	primary	+	Unique p63RE	50.8333
chr20_62876479_62876503	mut	MCF10A p53KO	0.920465	Unchanged	15	primary	-	Unique p63RE	63.3333
chr21_36090126_36090140	mut	MCF10A p53KO	0.954539	Unchanged	15	secondary	+	p53RE+p63RE	46.6667
chr21_40696436_40696455	mut	MCF10A p53KO	0.632277	Unchanged	15	primary	+	p53RE+p63RE	57.1429
chr21_44766447_44766466	mut	MCF10A p53KO	1.50172	Activating	15	primary	+	p53RE+p63RE	61.3445	18
chr22_19099197_19099216	mut	MCF10A p53KO	0.676269	Unchanged	15	primary	+	p53RE+p63RE	49.5798
chr22_20238153_20238172	mut	MCF10A p53KO	1.46683	Unchanged	15	primary	-	p53RE+p63RE	60.5042	9
chr22_20308982_20309001	mut	MCF10A p53KO	1.05816	Activating	15	primary	+	p53RE+p63RE	57.9832
chr22_27475023_27475037	mut	MCF10A p53KO	0.887447	Unchanged	15	tertiary	+	Unique p63RE	65
chr22_35458322_35458341	mut	MCF10A p53KO	0.751972	Activating	15	primary	-	p53RE+p63RE	58.8235
chr22_36396208_36396232	mut	MCF10A p53KO	1.77036	Unchanged	15	primary	+	Unique p63RE	51.6667
chr22_36530339_36530358	mut	MCF10A p53KO	0.800519	Activating	15	primary	+	p53RE+p63RE	53.7815	15
chr22_37131646_37131660	mut	MCF10A p53KO	1.59062	Unchanged	15	secondary	-	p53RE+p63RE	55
chr22_43126165_43126184	mut	MCF10A p53KO	0.179429	Activating	15	primary	+	p53RE+p63RE	56.3025
chr22_45247151_45247165	mut	MCF10A p53KO	0.871649	Activating	15	tertiary	-	Unique p63RE	56.6667
chr22_45833402_45833421	mut	MCF10A p53KO	0.130708	Activating	15	primary	-	p53RE+p63RE	50.4202
chr3_12189255_12189269	mut	MCF10A p53KO	2.64579	Unchanged	15	tertiary	+	Unique p63RE	55
chr3_32407231_32407250	mut	MCF10A p53KO	0.892165	Activating	15	primary	-	p53RE+p63RE	49.5798	18
chr3_34017090_34017109	mut	MCF10A p53KO	0.70619	Unchanged	15	primary	+	p53RE+p63RE	54.6218	15
chr3_40044719_40044738	mut	MCF10A p53KO	0.928855	Unchanged	15	primary	-	p53RE+p63RE	52.1008	16
chr3_46660962_46660986	mut	MCF10A p53KO	0.687564	Unchanged	15	primary	+	Unique p63RE	59.1667	6
chr3_71428988_71429012	mut	MCF10A p53KO	0.413098	Unchanged	15	primary	-	Unique p63RE	42.5
chr3_71982703_71982727	mut	MCF10A p53KO	0.600981	Activating	15	primary	-	Unique p63RE	47.5
chr3_79425010_79425029	mut	MCF10A p53KO	0.573389	Activating	15	primary	-	p53RE+p63RE	47.8992	5
chr3_94106362_94106381	mut	MCF10A p53KO	0.727429	Unchanged	15	primary	-	p53RE+p63RE	34.4538
chr3_101602127_101602146	mut	MCF10A p53KO	0.983144	Unchanged	15	secondary	+	Unique p63RE	45.3782
chr3_107211747_107211766	mut	MCF10A p53KO	0.886878	Unchanged	15	primary	+	p53RE+p63RE	45.3782
chr3_122801022_122801046	mut	MCF10A p53KO	1.14227	Unchanged	15	primary	+	Unique p63RE	50.8333
chr3_128007794_128007813	mut	MCF10A p53KO	0.432597	Unchanged	15	primary	-	p53RE+p63RE	52.9412	9
chr3_128984795_128984814	mut	MCF10A p53KO	0.965491	Unchanged	15	primary	-	p53RE+p63RE	45.3782	5
chr3_130975275_130975299	mut	MCF10A p53KO	0.293861	Unchanged	15	primary	+	Unique p63RE	35.8333
chr3_136022885_136022904	mut	MCF10A p53KO	1.00421	Unchanged	15	primary	-	p53RE+p63RE	45.3782	10
chr3_136276553_136276577	mut	MCF10A p53KO	0.503327	Activating	15	primary	+	Unique p63RE	56.6667
chr3_149371670_149371694	mut	MCF10A p53KO	0.684171	Repressing	15	primary	-	Unique p63RE	41.6667
chr3_151394838_151394852	mut	MCF10A p53KO	1.24844	Unchanged	15	secondary	-	p53RE+p63RE	52.5
chr3_159763702_159763726	mut	MCF10A p53KO	2.05019	Unchanged	15	primary	-	Unique p63RE	77.5
chr3_159789185_159789209	mut	MCF10A p53KO	0.664426	Activating	15	primary	+	Unique p63RE	44.1667
chr3_169058869_169058888	mut	MCF10A p53KO	0.454792	Activating	15	primary	-	p53RE+p63RE	42.0168
chr3_169773024_169773048	mut	MCF10A p53KO	2.27467	Unchanged	15	primary	+	Unique p63RE	65
chr3_171654869_171654888	mut	MCF10A p53KO	1.18726	Unchanged	15	primary	+	p53RE+p63RE	44.5378
chr3_177377236_177377260	mut	MCF10A p53KO	1.27046	Unchanged	15	primary	-	Unique p63RE	55
chr3_177483804_177483828	mut	MCF10A p53KO	0.484812	Repressing	15	primary	-	Unique p63RE	46.6667
chr3_182365265_182365289	mut	MCF10A p53KO	0.847784	Unchanged	15	primary	+	Unique p63RE	40.8333
chr3_183291782_183291801	mut	MCF10A p53KO	0.417588	Unchanged	15	primary	-	p53RE+p63RE	36.9748
chr3_186510459_186510483	mut	MCF10A p53KO	0.960706	Activating	15	primary	+	Unique p63RE	47.5
chr3_195131365_195131389	mut	MCF10A p53KO	0.414583	Unchanged	15	primary	+	Unique p63RE	49.1667
chr3_195916384_195916403	mut	MCF10A p53KO	0.347267	Unchanged	15	primary	+	p53RE+p63RE	51.2605
chr3_196113549_196113568	mut	MCF10A p53KO	0.210305	Activating	15	primary	-	p53RE+p63RE	41.1765	10
chr3_197376294_197376313	mut	MCF10A p53KO	1.22108	Unchanged	15	primary	+	p53RE+p63RE	46.2185	6
chr3_197575558_197575577	mut	MCF10A p53KO	1.16589	Activating	15	primary	-	p53RE+p63RE	57.9832	9
chr4_9924886_9924900	mut	MCF10A p53KO	0.909828	Activating	15	secondary	+	p53RE+p63RE	59.1667
chr4_15001313_15001332	mut	MCF10A p53KO	0.580379	Activating	15	primary	-	p53RE+p63RE	43.6975	22
chr4_37686844_37686858	mut	MCF10A p53KO	1.1475	Unchanged	15	tertiary	+	Unique p63RE	73.3333
chr4_38314898_38314917	mut	MCF10A p53KO	1.53631	Unchanged	15	secondary	-	Unique p63RE	55.4622
chr4_38673837_38673856	mut	MCF10A p53KO	6.22921	Unchanged	15	primary	-	p53RE+p63RE	52.1008	8
chr4_40506798_40506822	mut	MCF10A p53KO	1.09333	Activating	15	primary	-	Unique p63RE	43.3333
chr4_48949765_48949789	mut	MCF10A p53KO	0.27185	Activating	15	primary	-	Unique p63RE	41.6667
chr4_52318228_52318247	mut	MCF10A p53KO	0.31559	Activating	15	primary	-	p53RE+p63RE	42.0168
chr4_55397878_55397892	mut	MCF10A p53KO	0.409664	Repressing	15	tertiary	+	Unique p63RE	46.6667
chr4_65798711_65798730	mut	MCF10A p53KO	1.06056	Activating	15	primary	-	p53RE+p63RE	42.0168
chr4_86319591_86319610	mut	MCF10A p53KO	0.546436	Unchanged	15	primary	+	p53RE+p63RE	44.5378	17
chr4_94262603_94262622	mut	MCF10A p53KO	0.229748	Unchanged	15	primary	-	p53RE+p63RE	36.1345
chr4_109441156_109441180	mut	MCF10A p53KO	1.29436	Unchanged	15	primary	-	Unique p63RE	41.6667
chr4_112277408_112277432	mut	MCF10A p53KO	1.2021	Unchanged	15	primary	+	Unique p63RE	49.1667
chr4_138259508_138259522	mut	MCF10A p53KO	1.31591	Unchanged	15	secondary	+	p53RE+p63RE	40
chr4_139568733_139568757	mut	MCF10A p53KO	1.9385	Unchanged	15	primary	+	Unique p63RE	64.1667
chr4_174672518_174672537	mut	MCF10A p53KO	0.845911	Unchanged	15	primary	+	p53RE+p63RE	47.8992
chr4_186699552_186699571	mut	MCF10A p53KO	0.709526	Unchanged	15	primary	-	p53RE+p63RE	42.8571	12
chr5_912757_912781	mut	MCF10A p53KO	0.838933	Activating	15	primary	-	Unique p63RE	61.6667
chr5_1330737_1330751	mut	MCF10A p53KO	1.03995	Unchanged	15	senary	-	Unique p63RE	48.3333
chr5_6638417_6638441	mut	MCF10A p53KO	1.85671	Unchanged	15	primary	-	Unique p63RE	45.8333
chr5_14182921_14182945	mut	MCF10A p53KO	1.22041	Unchanged	15	primary	-	Unique p63RE	59.1667
chr5_17249328_17249352	mut	MCF10A p53KO	0.861956	Unchanged	15	primary	+	Unique p63RE	46.6667
chr5_34245952_34245976	mut	MCF10A p53KO	0.472094	Activating	15	primary	-	Unique p63RE	46.6667
chr5_42583529_42583553	mut	MCF10A p53KO	1.8101	Repressing	15	primary	-	Unique p63RE	49.1667
chr5_55593236_55593255	mut	MCF10A p53KO	0.648182	Unchanged	15	primary	-	p53RE+p63RE	48.7395	10
chr5_56585726_56585750	mut	MCF10A p53KO	0.661246	Repressing	15	primary	-	Unique p63RE	49.1667
chr5_59768587_59768611	mut	MCF10A p53KO	1.33897	Unchanged	15	primary	-	Unique p63RE	60
chr5_61805260_61805279	mut	MCF10A p53KO	0.565032	Activating	15	secondary	+	Unique p63RE	47.0588	7
chr5_67061649_67061673	mut	MCF10A p53KO	0.386021	Unchanged	15	primary	-	Unique p63RE	40.8333
chr5_72485748_72485772	mut	MCF10A p53KO	0.397284	Unchanged	15	primary	-	Unique p63RE	47.5
chr5_74956426_74956445	mut	MCF10A p53KO	1.28092	Unchanged	15	primary	+	p53RE+p63RE	51.2605
chr5_132074633_132074657	mut	MCF10A p53KO	1.09143	Activating	15	primary	-	Unique p63RE	69.1667
chr5_140348380_140348394	mut	MCF10A p53KO	0.269254	Activating	15	tertiary	+	Unique p63RE	60
chr5_147957011_147957035	mut	MCF10A p53KO	1.11687	Unchanged	15	primary	+	Unique p63RE	42.5
chr5_149915805_149915829	mut	MCF10A p53KO	1.02834	Unchanged	15	primary	-	Unique p63RE	45
chr5_157151143_157151162	mut	MCF10A p53KO	0.89653	Unchanged	15	primary	-	p53RE+p63RE	52.1008
chr5_164533638_164533657	mut	MCF10A p53KO	1.01579	Unchanged	15	primary	-	p53RE+p63RE	49.5798
chr5_167629830_167629854	mut	MCF10A p53KO	0.567805	Activating	15	primary	-	Unique p63RE	46.6667
chr5_180072202_180072226	mut	MCF10A p53KO	0.953852	Repressing	15	primary	-	Unique p63RE	76.6667
chr6_10400456_10400480	mut	MCF10A p53KO	0.917145	Activating	15	primary	-	Unique p63RE	45
chr6_12328826_12328850	mut	MCF10A p53KO	0.380004	Activating	15	primary	+	Unique p63RE	45
chr6_17233670_17233694	mut	MCF10A p53KO	1.06898	Activating	15	primary	+	Unique p63RE	55.8333	7
chr6_25449345_25449364	mut	MCF10A p53KO	0.80714	Activating	15	primary	-	p53RE+p63RE	48.7395	17
chr6_30902382_30902406	mut	MCF10A p53KO	0.341067	Activating	15	primary	-	Unique p63RE	53.3333
chr6_33254813_33254832	mut	MCF10A p53KO	0.423243	Unchanged	15	primary	+	p53RE+p63RE	45.3782	20
chr6_35454542_35454556	mut	MCF10A p53KO	0.886412	Unchanged	15	secondary	+	p53RE+p63RE	53.3333
chr6_37306172_37306191	mut	MCF10A p53KO	0.942701	Activating	15	primary	-	p53RE+p63RE	52.1008	7
chr6_37657737_37657761	mut	MCF10A p53KO	0.836955	Repressing	15	primary	-	Unique p63RE	57.5
chr6_43096703_43096717	mut	MCF10A p53KO	3.56703	Unchanged	15	secondary	-	p53RE+p63RE	69.1667	14
chr6_43233539_43233558	mut	MCF10A p53KO	0.916798	Unchanged	15	primary	+	p53RE+p63RE	53.7815
chr6_44309204_44309223	mut	MCF10A p53KO	0.652207	Activating	15	primary	-	p53RE+p63RE	54.6218	17
chr6_54361884_54361903	mut	MCF10A p53KO	1.07808	Activating	15	primary	+	p53RE+p63RE	39.4958	9
chr6_74879520_74879544	mut	MCF10A p53KO	0.419927	Activating	15	primary	-	Unique p63RE	45.8333
chr6_82023052_82023076	mut	MCF10A p53KO	0.770357	Unchanged	15	primary	+	Unique p63RE	43.3333	11
chr6_84836412_84836431	mut	MCF10A p53KO	0.743813	Unchanged	15	primary	+	p53RE+p63RE	48.7395	21
chr6_95723838_95723857	mut	MCF10A p53KO	0.813473	Activating	15	primary	+	p53RE+p63RE	49.5798	12
chr6_100880921_100880940	mut	MCF10A p53KO	2.1964	Activating	15	primary	-	p53RE+p63RE	63.8655	17
chr6_109430393_109430412	mut	MCF10A p53KO	0.399568	Activating	15	primary	-	p53RE+p63RE	47.8992
chr6_134057613_134057632	mut	MCF10A p53KO	0.197754	Activating	15	primary	+	p53RE+p63RE	44.5378	14
chr6_137217265_137217289	mut	MCF10A p53KO	0.72344	Activating	15	primary	-	Unique p63RE	34.1667
chr6_140858842_140858861	mut	MCF10A p53KO	0.457641	Unchanged	15	primary	+	p53RE+p63RE	47.8992
chr6_148856736_148856760	mut	MCF10A p53KO	0.881777	Unchanged	15	primary	+	Unique p63RE	40.8333
chr6_148874973_148874992	mut	MCF10A p53KO	2.38966	Unchanged	15	primary	-	p53RE+p63RE	51.2605
chr6_153096989_153097013	mut	MCF10A p53KO	0.76721	Repressing	15	primary	-	Unique p63RE	38.3333
chr6_154112368_154112392	mut	MCF10A p53KO	0.734049	Unchanged	15	primary	-	Unique p63RE	43.3333
chr6_161375409_161375428	mut	MCF10A p53KO	0.106808	Unchanged	15	primary	+	p53RE+p63RE	53.7815	5
chr6_170405845_170405869	mut	MCF10A p53KO	2.57614	Unchanged	15	primary	+	Unique p63RE	52.5
chr7_993362_993386	mut	MCF10A p53KO	0.8323	Unchanged	15	primary	+	Unique p63RE	68.3333	6
chr7_3589942_3589966	mut	MCF10A p53KO	1.20167	Unchanged	15	primary	-	Unique p63RE	47.5
chr7_3956182_3956201	mut	MCF10A p53KO	0.473884	Unchanged	15	primary	-	p53RE+p63RE	52.9412	8
chr7_5596621_5596645	mut	MCF10A p53KO	0.576879	Unchanged	15	primary	-	Unique p63RE	59.1667
chr7_6399182_6399206	mut	MCF10A p53KO	1.45402	Unchanged	15	primary	-	Unique p63RE	51.6667
chr7_16653084_16653103	mut	MCF10A p53KO	0.572097	Repressing	15	primary	+	p53RE+p63RE	50.4202
chr7_18431051_18431065	mut	MCF10A p53KO	0.289697	Activating	15	secondary	+	p53RE+p63RE	53.3333	8
chr7_18559117_18559136	mut	MCF10A p53KO	0.542248	Activating	15	primary	+	p53RE+p63RE	43.6975	9
chr7_20542138_20542157	mut	MCF10A p53KO	0.582322	Unchanged	15	primary	-	p53RE+p63RE	42.8571	6
chr7_42774589_42774608	mut	MCF10A p53KO	1.00709	Unchanged	15	primary	-	p53RE+p63RE	44.5378
chr7_53500255_53500274	mut	MCF10A p53KO	1.32988	Unchanged	15	primary	-	p53RE+p63RE	52.1008
chr7_77122301_77122320	mut	MCF10A p53KO	0.738611	Unchanged	15	quartenary	-	Unique p63RE	54.6218
chr7_81073713_81073727	mut	MCF10A p53KO	0.88927	Unchanged	15	secondary	+	p53RE+p63RE	51.6667
chr7_99505242_99505266	mut	MCF10A p53KO	0.797897	Unchanged	15	primary	+	Unique p63RE	57.5
chr7_100509512_100509536	mut	MCF10A p53KO	1.55176	Unchanged	15	primary	-	Unique p63RE	57.5
chr7_100868348_100868367	mut	MCF10A p53KO	1.54591	Unchanged	15	primary	-	p53RE+p63RE	54.6218	15
chr7_106058688_106058702	mut	MCF10A p53KO	1.22317	Unchanged	15	secondary	+	p53RE+p63RE	63.3333
chr7_112584479_112584498	mut	MCF10A p53KO	0.625898	Unchanged	15	primary	+	p53RE+p63RE	47.0588	19
chr7_114784957_114784981	mut	MCF10A p53KO	1.05468	Unchanged	15	primary	+	Unique p63RE	50
chr7_134623416_134623435	mut	MCF10A p53KO	0.489708	Activating	15	primary	-	p53RE+p63RE	47.8992	13
chr7_135213834_135213858	mut	MCF10A p53KO	0.795214	Repressing	15	primary	+	Unique p63RE	50.8333
chr7_144407775_144407789	mut	MCF10A p53KO	1.00497	Unchanged	15	tertiary	+	Unique p63RE	52.5
chr7_148402373_148402392	mut	MCF10A p53KO	1.1734	Activating	15	primary	+	p53RE+p63RE	42.0168	13
chr7_148901515_148901534	mut	MCF10A p53KO	1.30659	Activating	15	primary	-	p53RE+p63RE	52.1008	9
chr8_10736786_10736805	mut	MCF10A p53KO	0.743376	Activating	15	primary	-	p53RE+p63RE	46.2185	5
chr8_10841665_10841684	mut	MCF10A p53KO	0.832064	Unchanged	15	primary	+	p53RE+p63RE	50.4202
chr8_11725897_11725916	mut	MCF10A p53KO	0.872821	Activating	15	primary	+	p53RE+p63RE	63.0252
chr8_11926236_11926255	mut	MCF10A p53KO	1.96058	Activating	15	primary	-	p53RE+p63RE	54.6218
chr8_20317914_20317933	mut	MCF10A p53KO	0.954197	Activating	15	primary	+	p53RE+p63RE	52.9412	20
chr8_23014566_23014585	mut	MCF10A p53KO	0.759734	Activating	15	primary	-	p53RE+p63RE	68.0672	12
chr8_29859635_29859659	mut	MCF10A p53KO	0.654326	Unchanged	15	primary	-	Unique p63RE	52.5
chr8_37535671_37535690	mut	MCF10A p53KO	0.812423	Repressing	15	primary	-	p53RE+p63RE	56.3025
chr8_48923490_48923509	mut	MCF10A p53KO	1.7614	Unchanged	15	secondary	-	Unique p63RE	61.3445
chr8_51925302_51925321	mut	MCF10A p53KO	0.74683	Activating	15	primary	-	p53RE+p63RE	58.8235	22
chr8_51962351_51962370	mut	MCF10A p53KO	1.84241	Unchanged	15	quinary	-	Unique p63RE	47.0588
chr8_54221311_54221335	mut	MCF10A p53KO	0.440303	Unchanged	15	primary	-	Unique p63RE	57.5
chr8_80615796_80615810	mut	MCF10A p53KO	1.14345	Unchanged	15	tertiary	-	Unique p63RE	52.5
chr8_115862367_115862391	mut	MCF10A p53KO	0.718868	Unchanged	15	primary	-	Unique p63RE	55.8333
chr8_118017813_118017832	mut	MCF10A p53KO	0.707771	Repressing	15	primary	-	p53RE+p63RE	49.5798
chr8_122552831_122552855	mut	MCF10A p53KO	0.509928	Activating	15	primary	+	Unique p63RE	45.8333
chr8_124200260_124200274	mut	MCF10A p53KO	0.290188	Unchanged	15	secondary	+	p53RE+p63RE	57.5
chr8_126885494_126885518	mut	MCF10A p53KO	0.916278	Unchanged	15	primary	-	Unique p63RE	45.8333
chr8_127499574_127499598	mut	MCF10A p53KO	0.726619	Activating	15	primary	+	Unique p63RE	44.1667
chr8_127632883_127632902	mut	MCF10A p53KO	0.668676	Unchanged	15	primary	+	p53RE+p63RE	46.2185	6
chr8_134511282_134511306	mut	MCF10A p53KO	1.21883	Unchanged	15	primary	-	Unique p63RE	50.8333
chr8_141174038_141174057	mut	MCF10A p53KO	1.27268	Unchanged	15	primary	-	p53RE+p63RE	61.3445
chr9_1009521_1009540	mut	MCF10A p53KO	1.15937	Activating	15	primary	-	p53RE+p63RE	52.9412	20
chr9_16343636_16343655	mut	MCF10A p53KO	0.567905	Activating	15	primary	-	p53RE+p63RE	54.6218
chr9_33080703_33080727	mut	MCF10A p53KO	0.248855	Unchanged	15	primary	-	Unique p63RE	47.5
chr9_63338451_63338475	mut	MCF10A p53KO	1.42602	Unchanged	15	primary	+	Unique p63RE	46.6667
chr9_73684478_73684497	mut	MCF10A p53KO	0.358606	Activating	15	primary	-	p53RE+p63RE	46.2185	18
chr9_84512719_84512738	mut	MCF10A p53KO	0.8933	Unchanged	15	primary	+	p53RE+p63RE	52.1008	20
chr9_85514400_85514424	mut	MCF10A p53KO	0.520112	Activating	15	primary	-	Unique p63RE	59.1667
chr9_87344206_87344225	mut	MCF10A p53KO	0.931605	Activating	15	primary	+	p53RE+p63RE	46.2185	17
chr9_88520088_88520107	mut	MCF10A p53KO	0.700851	Activating	15	primary	-	p53RE+p63RE	57.9832	14
chr9_96302040_96302054	mut	MCF10A p53KO	1.01117	Unchanged	15	tertiary	-	Unique p63RE	54.1667
chr9_98223586_98223600	mut	MCF10A p53KO	0.375751	Unchanged	15	secondary	+	p53RE+p63RE	48.3333	9
chr9_107480411_107480435	mut	MCF10A p53KO	1.82567	Unchanged	15	primary	-	Unique p63RE	54.1667
chr9_108260391_108260415	mut	MCF10A p53KO	0.61248	Unchanged	15	primary	-	Unique p63RE	40.8333
chr9_108859949_108859963	mut	MCF10A p53KO	0.145578	Activating	15	secondary	-	p53RE+p63RE	50	12
chr9_109318378_109318402	mut	MCF10A p53KO	0.551206	Unchanged	15	primary	+	Unique p63RE	54.1667
chr9_110283980_110284004	mut	MCF10A p53KO	0.766072	Unchanged	15	primary	+	Unique p63RE	40.8333
chr9_112332982_112332996	mut	MCF10A p53KO	4.58887	Repressing	15	tertiary	+	Unique p63RE	74.1667
chr9_113585767_113585786	mut	MCF10A p53KO	1.02949	Unchanged	15	primary	-	p53RE+p63RE	48.7395
chr9_114288781_114288800	mut	MCF10A p53KO	0.409718	Activating	15	primary	-	p53RE+p63RE	55.4622	6
chr9_121322527_121322546	mut	MCF10A p53KO	0.719615	Unchanged	15	primary	-	p53RE+p63RE	39.4958	28
chr9_124436577_124436596	mut	MCF10A p53KO	1.14404	Activating	15	primary	-	p53RE+p63RE	39.4958	17
chr9_126650233_126650252	mut	MCF10A p53KO	1.27934	Unchanged	15	primary	-	p53RE+p63RE	59.6639	5
chr9_130330510_130330529	mut	MCF10A p53KO	0.682319	Unchanged	15	primary	-	p53RE+p63RE	62.1849	6
chr9_137195075_137195099	mut	MCF10A p53KO	0.562191	Unchanged	15	primary	+	Unique p63RE	65
chr1_1627376_1627390	mut	MCF10A p53KO	1.68175	Unchanged	14	tertiary	-	Unique p63RE	67.5
chr1_3473440_3473464	mut	MCF10A p53KO	1.85987	Unchanged	14	primary	-	Unique p63RE	69.1667
chr1_6301652_6301676	mut	MCF10A p53KO	0.51651	Unchanged	14	primary	+	Unique p63RE	44.1667
chr1_6350725_6350739	mut	MCF10A p53KO	0.866773	Unchanged	14	tertiary	+	Unique p63RE	65.8333
chr1_10818771_10818785	mut	MCF10A p53KO	1.3267	Activating	14	secondary	-	p53RE+p63RE	67.5
chr1_10825083_10825102	mut	MCF10A p53KO	6.64365	Unchanged	14	quartenary	+	p53RE+p63RE	65.5462	7
chr1_11981890_11981909	mut	MCF10A p53KO	0.21656	Activating	14	primary	-	p53RE+p63RE	39.4958
chr1_12207275_12207294	mut	MCF10A p53KO	0.746274	Activating	14	primary	-	p53RE+p63RE	67.2269	19
chr1_15765998_15766017	mut	MCF10A p53KO	0.52559	Activating	14	secondary	-	Unique p63RE	59.6639
chr1_16929628_16929642	mut	MCF10A p53KO	1.27228	Repressing	14	secondary	+	p53RE+p63RE	60.8333
chr1_17289947_17289971	mut	MCF10A p53KO	0.968979	Unchanged	14	primary	+	Unique p63RE	51.6667
chr1_17958039_17958058	mut	MCF10A p53KO	1.08907	Activating	14	primary	-	p53RE+p63RE	50.4202	6
chr1_23791973_23791997	mut	MCF10A p53KO	0.570295	Unchanged	14	primary	+	Unique p63RE	61.6667
chr1_24286684_24286703	mut	MCF10A p53KO	3.34297	Unchanged	14	primary	+	p53RE+p63RE	58.8235
chr1_24379994_24380018	mut	MCF10A p53KO	1.17598	Unchanged	14	primary	-	Unique p63RE	41.6667
chr1_28260285_28260304	mut	MCF10A p53KO	0.775307	Unchanged	14	secondary	-	Unique p63RE	65.5462	13
chr1_33004776_33004800	mut	MCF10A p53KO	0.546117	Activating	14	primary	-	Unique p63RE	44.1667
chr1_35085685_35085709	mut	MCF10A p53KO	0.634385	Unchanged	14	primary	-	Unique p63RE	49.1667
chr1_40899529_40899543	mut	MCF10A p53KO	0.964665	Repressing	14	secondary	+	p53RE+p63RE	54.1667
chr1_41679825_41679849	mut	MCF10A p53KO	0.609613	Unchanged	14	primary	-	Unique p63RE	54.1667
chr1_43048875_43048899	mut	MCF10A p53KO	0.695158	Unchanged	14	primary	-	Unique p63RE	56.6667
chr1_43586303_43586327	mut	MCF10A p53KO	0.818747	Activating	14	primary	+	Unique p63RE	59.1667
chr1_43937667_43937691	mut	MCF10A p53KO	1.11989	Unchanged	14	primary	-	Unique p63RE	50
chr1_59597149_59597173	mut	MCF10A p53KO	0.775309	Unchanged	14	primary	+	Unique p63RE	44.1667
chr1_67836828_67836842	mut	MCF10A p53KO	0.370373	Activating	14	secondary	+	p53RE+p63RE	50.8333
chr1_70284603_70284627	mut	MCF10A p53KO	0.876244	Unchanged	14	primary	+	Unique p63RE	38.3333
chr1_85276904_85276928	mut	MCF10A p53KO	0.532338	Activating	14	primary	-	Unique p63RE	60	8
chr1_89453240_89453264	mut	MCF10A p53KO	1.17097	Unchanged	14	primary	-	Unique p63RE	47.5
chr1_93222107_93222126	mut	MCF10A p53KO	0.65693	Activating	14	primary	+	p53RE+p63RE	43.6975	6
chr1_95742787_95742811	mut	MCF10A p53KO	0.453455	Unchanged	14	primary	+	Unique p63RE	58.3333
chr1_106998634_106998653	mut	MCF10A p53KO	1.16161	Unchanged	14	primary	+	p53RE+p63RE	43.6975
chr1_107547938_107547957	mut	MCF10A p53KO	1.8892	Activating	14	primary	+	p53RE+p63RE	47.0588	7
chr1_109296995_109297014	mut	MCF10A p53KO	1.42844	Activating	14	primary	+	p53RE+p63RE	60.5042	11
chr1_151858250_151858269	mut	MCF10A p53KO	1.94105	Unchanged	14	primary	+	p53RE+p63RE	50.4202	5
chr1_151887319_151887343	mut	MCF10A p53KO	1.82795	Repressing	14	primary	-	Unique p63RE	48.3333
chr1_152051443_152051457	mut	MCF10A p53KO	0.463168	Unchanged	14	tertiary	+	Unique p63RE	43.3333
chr1_152775050_152775074	mut	MCF10A p53KO	0.578144	Activating	14	primary	+	Unique p63RE	58.3333
chr1_153033159_153033178	mut	MCF10A p53KO	0.120968	Unchanged	14	quinary	+	Unique p63RE	47.0588
chr1_153174799_153174818	mut	MCF10A p53KO	0.484092	Activating	14	secondary	-	Unique p63RE	41.1765
chr1_153565615_153565639	mut	MCF10A p53KO	0.292645	Unchanged	14	primary	-	Unique p63RE	55.8333
chr1_153774947_153774966	mut	MCF10A p53KO	1.4489	Repressing	14	primary	+	p53RE+p63RE	58.8235
chr1_154937675_154937689	mut	MCF10A p53KO	0.618631	Unchanged	14	secondary	-	p53RE+p63RE	46.6667	8
chr1_155563002_155563026	mut	MCF10A p53KO	1.93101	Activating	14	primary	-	Unique p63RE	64.1667
chr1_156456676_156456700	mut	MCF10A p53KO	0.601399	Activating	14	primary	+	Unique p63RE	55
chr1_161083369_161083383	mut	MCF10A p53KO	1.13644	Unchanged	14	secondary	-	p53RE+p63RE	57.5
chr1_161480964_161480988	mut	MCF10A p53KO	0.14084	Unchanged	14	primary	-	Unique p63RE	54.1667
chr1_172719258_172719277	mut	MCF10A p53KO	0.874852	Unchanged	14	primary	+	p53RE+p63RE	42.0168
chr1_172918034_172918058	mut	MCF10A p53KO	0.498064	Unchanged	14	primary	-	Unique p63RE	36.6667
chr1_181022533_181022547	mut	MCF10A p53KO	0.335345	Activating	14	tertiary	+	Unique p63RE	65
chr1_199909312_199909331	mut	MCF10A p53KO	1.39113	Repressing	14	primary	-	p53RE+p63RE	40.3361	6
chr1_200913204_200913218	mut	MCF10A p53KO	1.20866	Unchanged	14	tertiary	-	Unique p63RE	66.6667
chr1_201295913_201295927	mut	MCF10A p53KO	0.384558	Unchanged	14	senary	-	Unique p63RE	36.6667
chr1_201785591_201785615	mut	MCF10A p53KO	0.420555	Repressing	14	primary	+	Unique p63RE	44.1667
chr1_203094189_203094208	mut	MCF10A p53KO	0.840704	Activating	14	primary	-	p53RE+p63RE	51.2605	5
chr1_204301454_204301478	mut	MCF10A p53KO	0.285101	Activating	14	primary	+	Unique p63RE	52.5
chr1_204367042_204367066	mut	MCF10A p53KO	2.52358	Unchanged	14	primary	+	Unique p63RE	61.6667
chr1_205014264_205014283	mut	MCF10A p53KO	0.253947	Activating	14	primary	+	p53RE+p63RE	63.8655	6
chr1_206826740_206826759	mut	MCF10A p53KO	0.924018	Unchanged	14	primary	+	p53RE+p63RE	48.7395	18
chr1_208213901_208213920	mut	MCF10A p53KO	0.441044	Activating	14	primary	-	p53RE+p63RE	54.6218	19
chr1_212285524_212285538	mut	MCF10A p53KO	3.0359	Unchanged	14	tertiary	-	Unique p63RE	79.1667
chr1_217660437_217660456	mut	MCF10A p53KO	1.54307	Unchanged	14	quartenary	-	Unique p63RE	36.9748
chr1_221840085_221840109	mut	MCF10A p53KO	1.19376	Unchanged	14	primary	+	Unique p63RE	55.8333
chr1_223739328_223739342	mut	MCF10A p53KO	1.4526	Unchanged	14	tertiary	+	Unique p63RE	48.3333
chr1_232319226_232319250	mut	MCF10A p53KO	0.619709	Repressing	14	primary	+	Unique p63RE	46.6667
chr1_246166618_246166637	mut	MCF10A p53KO	0.824304	Unchanged	14	primary	+	p53RE+p63RE	45.3782
chr10_4069501_4069520	mut	MCF10A p53KO	0.780658	Unchanged	14	primary	+	p53RE+p63RE	51.2605
chr10_4671566_4671580	mut	MCF10A p53KO	0.504344	Unchanged	14	secondary	+	p53RE+p63RE	47.5	5
chr10_7937786_7937805	mut	MCF10A p53KO	0.285519	Unchanged	14	primary	+	p53RE+p63RE	37.8151
chr10_13770261_13770285	mut	MCF10A p53KO	1.05096	Repressing	14	primary	-	Unique p63RE	46.6667
chr10_15013548_15013572	mut	MCF10A p53KO	0.798165	Activating	14	primary	-	Unique p63RE	49.1667
chr10_29576685_29576704	mut	MCF10A p53KO	0.491557	Activating	14	primary	+	p53RE+p63RE	44.5378	16
chr10_32070777_32070796	mut	MCF10A p53KO	0.565112	Unchanged	14	primary	-	p53RE+p63RE	37.8151	11
chr10_34664862_34664881	mut	MCF10A p53KO	0.867156	Unchanged	14	primary	+	p53RE+p63RE	45.3782
chr10_34743979_34743998	mut	MCF10A p53KO	1.19974	Activating	14	primary	-	p53RE+p63RE	49.5798
chr10_48471531_48471550	mut	MCF10A p53KO	0.415957	Unchanged	14	secondary	-	Unique p63RE	50.4202
chr10_58856672_58856686	mut	MCF10A p53KO	2.51363	Activating	14	secondary	-	p53RE+p63RE	46.6667
chr10_77663773_77663792	mut	MCF10A p53KO	0.357537	Unchanged	14	secondary	-	Unique p63RE	48.7395
chr10_80473921_80473945	mut	MCF10A p53KO	0.668103	Activating	14	primary	+	Unique p63RE	60
chr10_85978803_85978827	mut	MCF10A p53KO	1.40992	Unchanged	14	primary	+	Unique p63RE	55
chr10_88198233_88198257	mut	MCF10A p53KO	0.47756	Unchanged	14	primary	-	Unique p63RE	53.3333
chr10_90007356_90007375	mut	MCF10A p53KO	0.801564	Unchanged	14	quartenary	-	Unique p63RE	41.1765
chr10_90834513_90834537	mut	MCF10A p53KO	0.315644	Unchanged	14	primary	+	Unique p63RE	48.3333
chr10_100373316_100373330	mut	MCF10A p53KO	1.75741	Activating	14	tertiary	+	Unique p63RE	68.3333
chr10_101890386_101890405	mut	MCF10A p53KO	0.258657	Activating	14	primary	-	p53RE+p63RE	51.2605	17
chr10_110632946_110632965	mut	MCF10A p53KO	0.487291	Activating	14	primary	+	p53RE+p63RE	46.2185
chr10_117437558_117437577	mut	MCF10A p53KO	1.36456	Unchanged	14	primary	+	p53RE+p63RE	48.7395
chr10_124185305_124185329	mut	MCF10A p53KO	1.18216	Activating	14	primary	+	Unique p63RE	53.3333
chr10_127012728_127012747	mut	MCF10A p53KO	0.336116	Unchanged	14	secondary	+	Unique p63RE	51.2605
chr11_4045286_4045310	mut	MCF10A p53KO	0.560829	Unchanged	14	primary	-	Unique p63RE	48.3333
chr11_8774325_8774349	mut	MCF10A p53KO	0.499317	Unchanged	14	primary	+	Unique p63RE	44.1667
chr11_10506112_10506131	mut	MCF10A p53KO	1.35603	Unchanged	14	primary	+	p53RE+p63RE	42.8571
chr11_12989102_12989126	mut	MCF10A p53KO	1.35937	Unchanged	14	primary	-	Unique p63RE	53.3333
chr11_27209727_27209741	mut	MCF10A p53KO	0.295742	Activating	14	tertiary	+	Unique p63RE	51.6667
chr11_31219011_31219030	mut	MCF10A p53KO	1.99969	Unchanged	14	primary	-	p53RE+p63RE	49.5798	5
chr11_34396440_34396449	mut	MCF10A p53KO	0.499859	Unchanged	14	quinary	-	p53RE+p63RE	36.1345
chr11_34809820_34809844	mut	MCF10A p53KO	0.618434	Unchanged	14	primary	-	Unique p63RE	43.3333
chr11_57657354_57657373	mut	MCF10A p53KO	1.28305	Unchanged	14	primary	-	p53RE+p63RE	57.1429	6
chr11_57679803_57679822	mut	MCF10A p53KO	0.943735	Unchanged	14	secondary	+	Unique p63RE	48.7395
chr11_58658707_58658726	mut	MCF10A p53KO	2.79999	Repressing	14	primary	+	p53RE+p63RE	48.7395	15
chr11_64684471_64684495	mut	MCF10A p53KO	0.428034	Unchanged	14	primary	+	Unique p63RE	55.8333
chr11_65486053_65486077	mut	MCF10A p53KO	0.7743	Unchanged	14	primary	-	Unique p63RE	50.8333
chr11_65493995_65494014	mut	MCF10A p53KO	1.65565	Unchanged	14	primary	+	p53RE+p63RE	56.3025
chr11_66365762_66365786	mut	MCF10A p53KO	1.33388	Unchanged	14	primary	+	Unique p63RE	59.1667
chr11_66695021_66695045	mut	MCF10A p53KO	0.961669	Activating	14	primary	-	Unique p63RE	60	7
chr11_67584798_67584817	mut	MCF10A p53KO	1.39809	Activating	14	primary	-	p53RE+p63RE	63.0252
chr11_71287048_71287067	mut	MCF10A p53KO	0.512233	Activating	14	secondary	+	Unique p63RE	53.7815
chr11_73242962_73242981	mut	MCF10A p53KO	0.699182	Activating	14	primary	+	p53RE+p63RE	52.1008	17
chr11_75723844_75723863	mut	MCF10A p53KO	1.037	Unchanged	14	primary	-	p53RE+p63RE	59.6639
chr11_75854249_75854268	mut	MCF10A p53KO	0.330733	Repressing	14	quinary	+	Unique p63RE	48.7395
chr11_86372789_86372808	mut	MCF10A p53KO	0.34693	Activating	14	primary	+	p53RE+p63RE	42.8571
chr11_86463240_86463264	mut	MCF10A p53KO	1.26803	Unchanged	14	primary	-	Unique p63RE	62.5
chr11_92956082_92956101	mut	MCF10A p53KO	1.05736	Activating	14	primary	+	p53RE+p63RE	44.5378
chr11_94112785_94112804	mut	MCF10A p53KO	0.410408	Activating	14	primary	+	p53RE+p63RE	44.5378	13
chr11_94305376_94305395	mut	MCF10A p53KO	1.99785	Unchanged	14	primary	+	p53RE+p63RE	58.8235	15
chr11_95337584_95337608	mut	MCF10A p53KO	0.635825	Unchanged	14	primary	+	Unique p63RE	55.8333
chr11_95453936_95453950	mut	MCF10A p53KO	0.656178	Unchanged	14	secondary	+	p53RE+p63RE	59.1667
chr11_96109734_96109753	mut	MCF10A p53KO	0.863713	Unchanged	14	primary	+	p53RE+p63RE	51.2605	11
chr11_102854206_102854225	mut	MCF10A p53KO	1.27933	Unchanged	14	primary	-	p53RE+p63RE	43.6975
chr11_110022722_110022741	mut	MCF10A p53KO	0.596992	Activating	14	primary	+	p53RE+p63RE	42.0168	21
chr11_117824622_117824636	mut	MCF10A p53KO	0.447236	Activating	14	tertiary	-	Unique p63RE	62.5	7
chr11_119376492_119376511	mut	MCF10A p53KO	1.49739	Unchanged	14	primary	-	p53RE+p63RE	64.7059	10
chr11_120128964_120128978	mut	MCF10A p53KO	1.46086	Unchanged	14	senary	+	Unique p63RE	57.5
chr11_122581450_122581474	mut	MCF10A p53KO	1.11772	Repressing	14	primary	-	Unique p63RE	49.1667
chr11_125483662_125483686	mut	MCF10A p53KO	0.566204	Unchanged	14	primary	+	Unique p63RE	45.8333
chr12_1616374_1616398	mut	MCF10A p53KO	0.413521	Unchanged	14	primary	-	Unique p63RE	43.3333
chr12_6273210_6273234	mut	MCF10A p53KO	0.485292	Unchanged	14	primary	+	Unique p63RE	50.8333	5
chr12_7079455_7079474	mut	MCF10A p53KO	0.528939	Unchanged	14	secondary	+	Unique p63RE	39.4958
chr12_9347506_9347525	mut	MCF10A p53KO	0.935894	Activating	14	primary	-	p53RE+p63RE	52.1008	6
chr12_9725653_9725672	mut	MCF10A p53KO	1.02788	Repressing	14	primary	+	p53RE+p63RE	36.1345	10
chr12_27593479_27593503	mut	MCF10A p53KO	1.4915	Unchanged	14	primary	+	Unique p63RE	47.5
chr12_31215604_31215623	mut	MCF10A p53KO	0.828617	Unchanged	14	primary	-	p53RE+p63RE	52.9412
chr12_46071501_46071520	mut	MCF10A p53KO	0.656765	Activating	14	primary	+	p53RE+p63RE	54.6218	16
chr12_46107791_46107810	mut	MCF10A p53KO	0.859463	Unchanged	14	primary	-	p53RE+p63RE	45.3782	16
chr12_50039125_50039144	mut	MCF10A p53KO	1.51677	Repressing	14	primary	-	p53RE+p63RE	52.1008
chr12_50170524_50170538	mut	MCF10A p53KO	0.142643	Activating	14	secondary	+	p53RE+p63RE	50	23
chr12_52145763_52145787	mut	MCF10A p53KO	1.31265	Unchanged	14	primary	-	Unique p63RE	63.3333
chr12_53498858_53498882	mut	MCF10A p53KO	1.4062	Repressing	14	primary	+	Unique p63RE	57.5	8
chr12_53697128_53697147	mut	MCF10A p53KO	0.913789	Unchanged	14	primary	-	p53RE+p63RE	42.0168
chr12_53863181_53863200	mut	MCF10A p53KO	0.320876	Unchanged	14	primary	+	p53RE+p63RE	45.3782
chr12_56071737_56071751	mut	MCF10A p53KO	0.532213	Unchanged	14	tertiary	-	Unique p63RE	52.5
chr12_56980372_56980391	mut	MCF10A p53KO	1.00689	Activating	14	primary	+	p53RE+p63RE	47.0588	13
chr12_64105211_64105235	mut	MCF10A p53KO	0.507746	Unchanged	14	primary	+	Unique p63RE	40
chr12_64736956_64736980	mut	MCF10A p53KO	0.929218	Unchanged	14	primary	+	Unique p63RE	46.6667
chr12_66015132_66015151	mut	MCF10A p53KO	0.606011	Activating	14	primary	-	p53RE+p63RE	48.7395	18
chr12_74897627_74897651	mut	MCF10A p53KO	1.36528	Unchanged	14	primary	-	Unique p63RE	43.3333
chr12_82462134_82462153	mut	MCF10A p53KO	0.567673	Repressing	14	primary	+	p53RE+p63RE	42.0168
chr12_89352581_89352605	mut	MCF10A p53KO	3.23792	Activating	14	primary	+	Unique p63RE	53.3333
chr12_90234636_90234655	mut	MCF10A p53KO	0.616717	Unchanged	14	primary	+	p53RE+p63RE	47.0588	23
chr12_100225710_100225734	mut	MCF10A p53KO	0.440388	Activating	14	primary	-	Unique p63RE	40
chr12_100753858_100753877	mut	MCF10A p53KO	0.347394	Unchanged	14	primary	+	p53RE+p63RE	45.3782	7
chr12_105955556_105955575	mut	MCF10A p53KO	1.15939	Unchanged	14	primary	+	p53RE+p63RE	42.0168	17
chr12_110304235_110304254	mut	MCF10A p53KO	0.0822011	Activating	14	primary	-	p53RE+p63RE	31.9328	6
chr12_112985827_112985851	mut	MCF10A p53KO	0.994105	Unchanged	14	primary	-	Unique p63RE	45.8333
chr12_116559303_116559327	mut	MCF10A p53KO	2.12491	Unchanged	14	primary	+	Unique p63RE	57.5
chr12_120241724_120241748	mut	MCF10A p53KO	1.96758	Unchanged	14	primary	+	Unique p63RE	59.1667
chr12_121786389_121786408	mut	MCF10A p53KO	1.17593	Unchanged	14	secondary	+	Unique p63RE	56.3025
chr12_127125449_127125468	mut	MCF10A p53KO	0.898103	Unchanged	14	primary	-	p53RE+p63RE	58.8235
chr12_130351427_130351451	mut	MCF10A p53KO	0.580271	Activating	14	primary	+	Unique p63RE	45.8333
chr12_131683955_131683974	mut	MCF10A p53KO	1.07239	Unchanged	14	primary	+	p53RE+p63RE	49.5798	9
chr12_131900498_131900522	mut	MCF10A p53KO	2.01227	Activating	14	primary	-	Unique p63RE	64.1667	5
chr13_25213875_25213889	mut	MCF10A p53KO	0.873203	Activating	14	tertiary	+	Unique p63RE	55.8333
chr13_29693797_29693821	mut	MCF10A p53KO	0.608714	Unchanged	14	primary	+	Unique p63RE	64.1667
chr13_39712830_39712849	mut	MCF10A p53KO	1.03341	Activating	14	primary	-	p53RE+p63RE	47.8992	5
chr13_41402700_41402719	mut	MCF10A p53KO	1.21504	Unchanged	14	primary	-	p53RE+p63RE	52.1008	19
chr13_43962082_43962106	mut	MCF10A p53KO	1.18267	Unchanged	14	primary	+	Unique p63RE	53.3333
chr13_79590004_79590028	mut	MCF10A p53KO	0.934325	Repressing	14	primary	+	Unique p63RE	42.5
chr13_95486073_95486092	mut	MCF10A p53KO	0.786088	Activating	14	primary	-	p53RE+p63RE	52.1008	10
chr13_102966074_102966098	mut	MCF10A p53KO	0.895568	Activating	14	primary	-	Unique p63RE	39.1667
chr13_105665374_105665398	mut	MCF10A p53KO	0.229204	Activating	14	primary	-	Unique p63RE	42.5
chr14_23137668_23137692	mut	MCF10A p53KO	2.5702	Repressing	14	primary	+	Unique p63RE	58.3333
chr14_31947280_31947304	mut	MCF10A p53KO	0.323689	Unchanged	14	primary	-	Unique p63RE	50
chr14_32345496_32345515	mut	MCF10A p53KO	0.491653	Unchanged	14	primary	-	p53RE+p63RE	47.8992	28
chr14_34331868_34331892	mut	MCF10A p53KO	1.11036	Unchanged	14	primary	-	Unique p63RE	60.8333
chr14_36096277_36096296	mut	MCF10A p53KO	0.442234	Activating	14	primary	+	p53RE+p63RE	47.8992
chr14_36768033_36768057	mut	MCF10A p53KO	1.27579	Unchanged	14	primary	-	Unique p63RE	47.5
chr14_45551424_45551438	mut	MCF10A p53KO	1.40098	Unchanged	14	secondary	-	p53RE+p63RE	62.5
chr14_66503683_66503702	mut	MCF10A p53KO	0.419568	Activating	14	primary	-	p53RE+p63RE	41.1765	17
chr14_70888982_70889006	mut	MCF10A p53KO	0.425855	Activating	14	primary	-	Unique p63RE	39.1667
chr14_71076673_71076692	mut	MCF10A p53KO	0.193104	Activating	14	primary	-	p53RE+p63RE	45.3782	21
chr14_71247229_71247248	mut	MCF10A p53KO	0.712896	Unchanged	14	primary	-	p53RE+p63RE	49.5798
chr14_73806667_73806691	mut	MCF10A p53KO	1.01073	Unchanged	14	primary	-	Unique p63RE	56.6667
chr14_74953192_74953211	mut	MCF10A p53KO	1.4558	Activating	14	primary	+	p53RE+p63RE	62.1849	19
chr14_76517114_76517133	mut	MCF10A p53KO	0.74538	Unchanged	14	primary	-	p53RE+p63RE	42.8571
chr14_85440215_85440234	mut	MCF10A p53KO	0.726691	Unchanged	14	primary	-	p53RE+p63RE	44.5378	12
chr14_91022717_91022736	mut	MCF10A p53KO	0.509573	Activating	14	primary	+	p53RE+p63RE	26.8908	5
chr14_100622419_100622443	mut	MCF10A p53KO	1.94699	Repressing	14	primary	+	Unique p63RE	60
chr14_104747013_104747032	mut	MCF10A p53KO	1.1084	Activating	14	quartenary	+	Unique p63RE	54.6218
chr15_29757116_29757140	mut	MCF10A p53KO	1.04243	Unchanged	14	primary	+	Unique p63RE	45.8333
chr15_31024505_31024529	mut	MCF10A p53KO	1.55743	Unchanged	14	primary	+	Unique p63RE	55
chr15_31459061_31459080	mut	MCF10A p53KO	0.462069	Activating	14	primary	+	p53RE+p63RE	52.9412	5
chr15_37015228_37015247	mut	MCF10A p53KO	0.431472	Activating	14	primary	-	p53RE+p63RE	49.5798
chr15_40558610_40558634	mut	MCF10A p53KO	0.516483	Unchanged	14	primary	+	Unique p63RE	51.6667
chr15_52026189_52026208	mut	MCF10A p53KO	0.396817	Unchanged	14	primary	+	p53RE+p63RE	45.3782
chr15_56205311_56205330	mut	MCF10A p53KO	0.781791	Unchanged	14	primary	+	p53RE+p63RE	38.6555	19
chr15_62113105_62113129	mut	MCF10A p53KO	0.42498	Unchanged	14	primary	-	Unique p63RE	49.1667
chr15_63982147_63982171	mut	MCF10A p53KO	0.41651	Repressing	14	primary	-	Unique p63RE	40
chr15_65963830_65963849	mut	MCF10A p53KO	1.07392	Activating	14	primary	+	p53RE+p63RE	48.7395
chr15_67048835_67048849	mut	MCF10A p53KO	1.69621	Unchanged	14	secondary	-	p53RE+p63RE	63.3333	7
chr15_71103190_71103214	mut	MCF10A p53KO	0.285701	Activating	14	primary	-	Unique p63RE	35
chr15_73988173_73988187	mut	MCF10A p53KO	1.08106	Unchanged	14	tertiary	-	Unique p63RE	50.8333
chr15_75724006_75724030	mut	MCF10A p53KO	1.13065	Unchanged	14	primary	-	Unique p63RE	58.3333
chr15_77527364_77527383	mut	MCF10A p53KO	0.898043	Activating	14	primary	-	p53RE+p63RE	73.1092	7
chr15_78930981_78930995	mut	MCF10A p53KO	0.816861	Unchanged	14	secondary	-	p53RE+p63RE	54.1667
chr15_80662857_80662876	mut	MCF10A p53KO	0.306258	Activating	14	primary	+	p53RE+p63RE	42.0168
chr15_89414081_89414100	mut	MCF10A p53KO	0.819043	Activating	14	primary	-	p53RE+p63RE	49.5798
chr15_90162178_90162202	mut	MCF10A p53KO	0.334075	Activating	14	primary	-	Unique p63RE	48.3333
chr15_98166042_98166056	mut	MCF10A p53KO	0.868051	Activating	14	tertiary	+	Unique p63RE	49.1667
chr15_99455127_99455146	mut	MCF10A p53KO	1.881	Unchanged	14	secondary	-	Unique p63RE	63.0252
chr16_4253998_4254012	mut	MCF10A p53KO	1.24562	Unchanged	14	tertiary	-	Unique p63RE	71.6667
chr16_4320659_4320678	mut	MCF10A p53KO	0.731119	Activating	14	primary	-	p53RE+p63RE	64.7059
chr16_19008514_19008533	mut	MCF10A p53KO	0.716956	Unchanged	14	primary	-	p53RE+p63RE	58.8235	11
chr16_19121683_19121707	mut	MCF10A p53KO	1.24594	Unchanged	14	primary	-	Unique p63RE	55
chr16_22314871_22314895	mut	MCF10A p53KO	1.60877	Repressing	14	primary	+	Unique p63RE	64.1667
chr16_23119764_23119788	mut	MCF10A p53KO	0.916046	Activating	14	primary	+	Unique p63RE	41.6667
chr16_31201641_31201660	mut	MCF10A p53KO	0.724043	Unchanged	14	primary	+	p53RE+p63RE	58.8235
chr16_48003662_48003686	mut	MCF10A p53KO	0.721767	Activating	14	primary	-	Unique p63RE	49.1667
chr16_49702895_49702909	mut	MCF10A p53KO	0.0650207	Activating	14	tertiary	-	Unique p63RE	57.5
chr16_50310013_50310032	mut	MCF10A p53KO	0.809234	Unchanged	14	primary	+	p53RE+p63RE	60.5042
chr16_53768760_53768784	mut	MCF10A p53KO	0.512427	Repressing	14	primary	-	Unique p63RE	40
chr16_57260841_57260855	mut	MCF10A p53KO	1.84448	Unchanged	14	secondary	+	p53RE+p63RE	67.5
chr16_57541624_57541648	mut	MCF10A p53KO	0.575022	Unchanged	14	primary	-	Unique p63RE	59.1667
chr16_57764454_57764478	mut	MCF10A p53KO	0.897531	Unchanged	14	primary	-	Unique p63RE	59.1667
chr16_58121383_58121402	mut	MCF10A p53KO	1.52392	Repressing	14	primary	+	p53RE+p63RE	38.6555
chr16_65769244_65769263	mut	MCF10A p53KO	0.531988	Activating	14	primary	+	p53RE+p63RE	46.2185	21
chr16_68091853_68091872	mut	MCF10A p53KO	1.30573	Activating	14	primary	+	p53RE+p63RE	43.6975	13
chr16_74382482_74382506	mut	MCF10A p53KO	1.04517	Unchanged	14	primary	-	Unique p63RE	39.1667
chr16_78748589_78748608	mut	MCF10A p53KO	1.7347	Unchanged	14	primary	+	p53RE+p63RE	49.5798
chr16_80027078_80027087	mut	MCF10A p53KO	1.56054	Unchanged	14	quinary	-	p53RE+p63RE	52.1008	12
chr16_81327917_81327931	mut	MCF10A p53KO	0.71622	Repressing	14	tertiary	-	Unique p63RE	40
chr16_83661854_83661878	mut	MCF10A p53KO	0.668382	Unchanged	14	primary	-	Unique p63RE	50.8333
chr16_87483671_87483695	mut	MCF10A p53KO	0.743837	Unchanged	14	primary	+	Unique p63RE	52.5
chr17_721878_721902	mut	MCF10A p53KO	0.749641	Unchanged	14	primary	-	Unique p63RE	52.5
chr17_789595_789614	mut	MCF10A p53KO	0.654344	Unchanged	14	secondary	+	Unique p63RE	45.3782
chr17_2423340_2423364	mut	MCF10A p53KO	0.771792	Unchanged	14	primary	-	Unique p63RE	35.8333
chr17_8581454_8581473	mut	MCF10A p53KO	0.755486	Activating	14	primary	+	p53RE+p63RE	47.0588	14
chr17_13744022_13744041	mut	MCF10A p53KO	0.985495	Unchanged	14	primary	-	p53RE+p63RE	42.0168
chr17_19016608_19016622	mut	MCF10A p53KO	0.871371	Unchanged	14	tertiary	-	Unique p63RE	59.1667
chr17_20961711_20961735	mut	MCF10A p53KO	1.45433	Unchanged	14	primary	-	Unique p63RE	42.5
chr17_29582092_29582111	mut	MCF10A p53KO	1.78889	Unchanged	14	primary	-	p53RE+p63RE	60.5042
chr17_30981671_30981690	mut	MCF10A p53KO	1.37828	Unchanged	14	primary	+	p53RE+p63RE	45.3782
chr17_32621838_32621862	mut	MCF10A p53KO	1.38585	Unchanged	14	primary	+	Unique p63RE	52.5
chr17_37824930_37824944	mut	MCF10A p53KO	1.0574	Repressing	14	secondary	-	p53RE+p63RE	49.1667	15
chr17_39073992_39074011	mut	MCF10A p53KO	0.863757	Unchanged	14	primary	-	p53RE+p63RE	60.5042
chr17_42577838_42577862	mut	MCF10A p53KO	5.09753	Repressing	14	primary	+	Unique p63RE	65
chr17_49101164_49101178	mut	MCF10A p53KO	1.5071	Unchanged	14	secondary	+	p53RE+p63RE	41.6667
chr17_60037173_60037197	mut	MCF10A p53KO	1.02392	Repressing	14	primary	-	Unique p63RE	50.8333
chr17_69327076_69327090	mut	MCF10A p53KO	0.894447	Unchanged	14	tertiary	-	Unique p63RE	73.3333
chr17_69733884_69733908	mut	MCF10A p53KO	1.61644	Activating	14	primary	-	Unique p63RE	46.6667
chr17_74291026_74291045	mut	MCF10A p53KO	0.665545	Unchanged	14	primary	+	p53RE+p63RE	47.0588	6
chr17_74760545_74760564	mut	MCF10A p53KO	0.925185	Unchanged	14	secondary	-	Unique p63RE	67.2269
chr17_79760316_79760335	mut	MCF10A p53KO	1.46311	Activating	14	primary	-	p53RE+p63RE	57.9832	14
chr17_80892300_80892314	mut	MCF10A p53KO	0.694735	Unchanged	14	tertiary	-	Unique p63RE	63.3333
chr17_81991627_81991641	mut	MCF10A p53KO	0.760261	Unchanged	14	tertiary	-	Unique p63RE	61.6667
chr17_82073651_82073670	mut	MCF10A p53KO	0.647921	Unchanged	14	primary	+	p53RE+p63RE	44.5378
chr17_82858854_82858868	mut	MCF10A p53KO	1.24786	Activating	14	tertiary	+	Unique p63RE	65
chr18_8373637_8373661	mut	MCF10A p53KO	0.770507	Unchanged	14	primary	+	Unique p63RE	40.8333
chr18_31064272_31064291	mut	MCF10A p53KO	0.628204	Unchanged	14	secondary	+	Unique p63RE	47.8992
chr18_31454189_31454208	mut	MCF10A p53KO	1.06699	Activating	14	primary	-	p53RE+p63RE	40.3361	5
chr18_36089300_36089319	mut	MCF10A p53KO	0.771141	Activating	14	primary	+	p53RE+p63RE	48.7395	7
chr18_36386552_36386571	mut	MCF10A p53KO	1.12735	Activating	14	secondary	+	Unique p63RE	52.9412
chr18_48833250_48833269	mut	MCF10A p53KO	2.7666	Unchanged	14	secondary	+	Unique p63RE	61.3445
chr18_54776782_54776801	mut	MCF10A p53KO	0.914938	Unchanged	14	primary	-	p53RE+p63RE	50.4202	13
chr19_2909007_2909031	mut	MCF10A p53KO	0.465817	Activating	14	primary	-	Unique p63RE	45
chr19_4520054_4520068	mut	MCF10A p53KO	0.716792	Unchanged	14	secondary	-	p53RE+p63RE	55.8333	6
chr19_7422178_7422202	mut	MCF10A p53KO	0.544553	Repressing	14	primary	-	Unique p63RE	49.1667
chr19_9914583_9914607	mut	MCF10A p53KO	1.99573	Repressing	14	primary	-	Unique p63RE	63.3333
chr19_10417972_10417996	mut	MCF10A p53KO	0.588391	Unchanged	14	primary	-	Unique p63RE	60.8333
chr19_43576734_43576753	mut	MCF10A p53KO	1.79236	Activating	14	primary	+	p53RE+p63RE	65.5462
chr19_45151622_45151646	mut	MCF10A p53KO	0.765561	Unchanged	14	primary	+	Unique p63RE	63.3333
chr19_48955212_48955231	mut	MCF10A p53KO	1.96508	Activating	14	primary	+	p53RE+p63RE	72.2689	25
chr2_10208957_10208976	mut	MCF10A p53KO	0.778308	Unchanged	14	primary	-	p53RE+p63RE	63.0252
chr2_16604452_16604466	mut	MCF10A p53KO	0.717399	Activating	14	secondary	+	p53RE+p63RE	57.5
chr2_23493273_23493287	mut	MCF10A p53KO	1.84307	Unchanged	14	tertiary	+	Unique p63RE	51.6667
chr2_32716203_32716227	mut	MCF10A p53KO	0.264195	Activating	14	primary	+	Unique p63RE	38.3333
chr2_38398948_38398967	mut	MCF10A p53KO	0.277	Unchanged	14	primary	-	p53RE+p63RE	32.7731
chr2_45682731_45682745	mut	MCF10A p53KO	1.06535	Unchanged	14	tertiary	+	Unique p63RE	45
chr2_50650599_50650618	mut	MCF10A p53KO	0.491016	Activating	14	primary	+	p53RE+p63RE	37.8151	5
chr2_55779832_55779856	mut	MCF10A p53KO	1.08494	Activating	14	primary	+	Unique p63RE	45
chr2_60586263_60586277	mut	MCF10A p53KO	0.368568	Activating	14	tertiary	-	Unique p63RE	52.5
chr2_60949058_60949077	mut	MCF10A p53KO	0.978287	Activating	14	secondary	-	Unique p63RE	44.5378
chr2_64168854_64168878	mut	MCF10A p53KO	0.572978	Unchanged	14	primary	-	Unique p63RE	33.3333
chr2_65436608_65436622	mut	MCF10A p53KO	0.609586	Unchanged	14	tertiary	-	Unique p63RE	70.8333
chr2_67290582_67290606	mut	MCF10A p53KO	0.237784	Unchanged	14	primary	+	Unique p63RE	35	5
chr2_85505236_85505250	mut	MCF10A p53KO	0.733037	Unchanged	14	tertiary	+	Unique p63RE	51.6667
chr2_108849527_108849546	mut	MCF10A p53KO	0.481326	Unchanged	14	primary	+	p53RE+p63RE	52.1008	9
chr2_109001389_109001413	mut	MCF10A p53KO	0.941389	Unchanged	14	primary	+	Unique p63RE	62.5	5
chr2_120176996_120177020	mut	MCF10A p53KO	8.24444	Repressing	14	primary	+	Unique p63RE	41.6667
chr2_120210167_120210186	mut	MCF10A p53KO	0.630807	Activating	14	primary	+	p53RE+p63RE	56.3025
chr2_127090954_127090978	mut	MCF10A p53KO	0.660586	Activating	14	primary	+	Unique p63RE	50
chr2_130808569_130808588	mut	MCF10A p53KO	0.76444	Unchanged	14	primary	+	p53RE+p63RE	51.2605
chr2_131017466_131017490	mut	MCF10A p53KO	0.456131	Unchanged	14	primary	-	Unique p63RE	40.8333
chr2_133641730_133641754	mut	MCF10A p53KO	0.582372	Unchanged	14	primary	+	Unique p63RE	49.1667
chr2_142868625_142868649	mut	MCF10A p53KO	0.50784	Activating	14	primary	-	Unique p63RE	53.3333
chr2_150573154_150573178	mut	MCF10A p53KO	1.30888	Repressing	14	primary	+	Unique p63RE	42.5
chr2_156438010_156438034	mut	MCF10A p53KO	0.483317	Unchanged	14	primary	-	Unique p63RE	41.6667
chr2_159960660_159960679	mut	MCF10A p53KO	0.414325	Activating	14	secondary	+	Unique p63RE	43.6975
chr2_177474542_177474561	mut	MCF10A p53KO	0.643216	Activating	14	primary	-	p53RE+p63RE	56.3025	16
chr2_178331707_178331726	mut	MCF10A p53KO	0.487338	Unchanged	14	primary	+	p53RE+p63RE	43.6975	6
chr2_182593301_182593320	mut	MCF10A p53KO	0.581838	Unchanged	14	primary	+	p53RE+p63RE	39.4958	7
chr2_182949650_182949669	mut	MCF10A p53KO	0.776922	Activating	14	primary	+	p53RE+p63RE	52.9412
chr2_188903134_188903153	mut	MCF10A p53KO	0.342361	Unchanged	14	primary	-	p53RE+p63RE	44.5378	7
chr2_189585545_189585564	mut	MCF10A p53KO	0.397189	Unchanged	14	primary	-	p53RE+p63RE	42.8571	12
chr2_191646724_191646748	mut	MCF10A p53KO	0.36362	Repressing	14	primary	-	Unique p63RE	39.1667
chr2_197615260_197615284	mut	MCF10A p53KO	0.919446	Unchanged	14	primary	+	Unique p63RE	53.3333
chr2_204900737_204900756	mut	MCF10A p53KO	0.256763	Activating	14	primary	+	p53RE+p63RE	41.1765	6
chr2_206671105_206671129	mut	MCF10A p53KO	1.03168	Unchanged	14	primary	+	Unique p63RE	59.1667
chr2_211249279_211249298	mut	MCF10A p53KO	0.640738	Activating	14	primary	+	p53RE+p63RE	42.8571	6
chr2_215189593_215189612	mut	MCF10A p53KO	0.585562	Activating	14	primary	-	p53RE+p63RE	47.0588	6
chr2_216533916_216533940	mut	MCF10A p53KO	0.304825	Activating	14	primary	-	Unique p63RE	50.8333
chr2_216724431_216724450	mut	MCF10A p53KO	1.22497	Unchanged	14	secondary	-	Unique p63RE	57.9832
chr2_221530238_221530257	mut	MCF10A p53KO	0.47543	Activating	14	primary	+	p53RE+p63RE	33.6134	10
chr2_231680375_231680394	mut	MCF10A p53KO	1.16887	Activating	14	primary	+	p53RE+p63RE	68.0672	6
chr2_233384847_233384871	mut	MCF10A p53KO	0.626849	Unchanged	14	primary	+	Unique p63RE	65
chr2_240205546_240205560	mut	MCF10A p53KO	0.983311	Unchanged	14	secondary	+	p53RE+p63RE	61.6667
chr20_1876856_1876870	mut	MCF10A p53KO	0.58884	Unchanged	14	secondary	+	p53RE+p63RE	58.3333	6
chr20_1941164_1941188	mut	MCF10A p53KO	0.700861	Unchanged	14	primary	-	Unique p63RE	50.8333
chr20_3545709_3545728	mut	MCF10A p53KO	0.324092	Unchanged	14	primary	+	p53RE+p63RE	35.2941	6
chr20_10599672_10599691	mut	MCF10A p53KO	0.387844	Unchanged	14	primary	+	p53RE+p63RE	52.1008
chr20_10667911_10667930	mut	MCF10A p53KO	1.28293	Unchanged	14	primary	+	p53RE+p63RE	42.8571
chr20_11456387_11456406	mut	MCF10A p53KO	0.215641	Activating	14	primary	-	p53RE+p63RE	52.9412
chr20_25719352_25719366	mut	MCF10A p53KO	1.38506	Unchanged	14	secondary	-	p53RE+p63RE	59.1667
chr20_31699437_31699451	mut	MCF10A p53KO	1.70951	Unchanged	14	secondary	+	p53RE+p63RE	54.1667	24
chr20_34112367_34112386	mut	MCF10A p53KO	1.04152	Unchanged	14	primary	+	p53RE+p63RE	63.0252
chr20_41018230_41018249	mut	MCF10A p53KO	0.209744	Unchanged	14	primary	-	p53RE+p63RE	36.9748
chr20_48456106_48456130	mut	MCF10A p53KO	4.39499	Unchanged	14	primary	+	Unique p63RE	54.1667
chr20_49854427_49854451	mut	MCF10A p53KO	1.126	Unchanged	14	primary	-	Unique p63RE	55
chr20_50147065_50147089	mut	MCF10A p53KO	1.19647	Unchanged	14	primary	+	Unique p63RE	52.5
chr20_50157862_50157886	mut	MCF10A p53KO	0.362033	Activating	14	primary	+	Unique p63RE	43.3333
chr20_52859215_52859239	mut	MCF10A p53KO	0.623696	Repressing	14	primary	-	Unique p63RE	54.1667
chr20_54107350_54107374	mut	MCF10A p53KO	1.35975	Unchanged	14	primary	-	Unique p63RE	43.3333
chr20_56827408_56827422	mut	MCF10A p53KO	1.42364	Unchanged	14	tertiary	+	Unique p63RE	68.3333
chr20_62253945_62253959	mut	MCF10A p53KO	0.772606	Unchanged	14	tertiary	-	Unique p63RE	45
chr20_63980473_63980487	mut	MCF10A p53KO	0.424785	Unchanged	14	tertiary	+	Unique p63RE	48.3333
chr20_64205923_64205942	mut	MCF10A p53KO	2.08029	Unchanged	14	primary	-	p53RE+p63RE	58.8235
chr21_29146214_29146238	mut	MCF10A p53KO	0.726494	Activating	14	primary	+	Unique p63RE	42.5
chr21_33216002_33216026	mut	MCF10A p53KO	0.500165	Activating	14	primary	-	Unique p63RE	49.1667
chr21_35063643_35063657	mut	MCF10A p53KO	0.310627	Activating	14	secondary	+	p53RE+p63RE	42.5	10
chr21_41648873_41648897	mut	MCF10A p53KO	2.41784	Activating	14	primary	-	Unique p63RE	47.5
chr21_42201775_42201799	mut	MCF10A p53KO	1.16569	Activating	14	primary	-	Unique p63RE	51.6667	6
chr21_43301342_43301366	mut	MCF10A p53KO	1.52459	Unchanged	14	primary	-	Unique p63RE	62.5
chr21_45299626_45299650	mut	MCF10A p53KO	2.18886	Unchanged	14	primary	+	Unique p63RE	65.8333
chr22_17872740_17872764	mut	MCF10A p53KO	1.39769	Repressing	14	primary	-	Unique p63RE	50.8333
chr22_19868975_19868999	mut	MCF10A p53KO	1.559	Unchanged	14	primary	-	Unique p63RE	67.5
chr22_20954163_20954187	mut	MCF10A p53KO	0.431536	Repressing	14	primary	-	Unique p63RE	48.3333
chr22_22111454_22111478	mut	MCF10A p53KO	0.85348	Unchanged	14	primary	+	Unique p63RE	62.5
chr22_30228356_30228375	mut	MCF10A p53KO	1.5786	Unchanged	14	primary	-	p53RE+p63RE	49.5798	5
chr22_30290586_30290610	mut	MCF10A p53KO	0.739555	Unchanged	14	primary	+	Unique p63RE	59.1667
chr22_31305425_31305444	mut	MCF10A p53KO	1.06612	Unchanged	14	primary	-	p53RE+p63RE	47.0588
chr22_31306709_31306728	mut	MCF10A p53KO	1.12895	Unchanged	14	primary	-	p53RE+p63RE	45.3782	16
chr22_32605768_32605787	mut	MCF10A p53KO	1.86693	Activating	14	primary	-	p53RE+p63RE	62.1849
chr22_32665886_32665905	mut	MCF10A p53KO	0.681463	Unchanged	14	primary	+	p53RE+p63RE	40.3361	9
chr22_37542247_37542266	mut	MCF10A p53KO	0.642723	Unchanged	14	secondary	-	Unique p63RE	58.8235
chr22_37691090_37691104	mut	MCF10A p53KO	0.667541	Unchanged	14	tertiary	+	Unique p63RE	56.6667
chr22_38774694_38774718	mut	MCF10A p53KO	1.63133	Unchanged	14	primary	-	Unique p63RE	57.5
chr22_42857081_42857105	mut	MCF10A p53KO	1.50286	Unchanged	14	primary	+	Unique p63RE	74.1667
chr22_50103259_50103273	mut	MCF10A p53KO	1.46358	Unchanged	14	secondary	+	p53RE+p63RE	52.5
chr3_3636965_3636984	mut	MCF10A p53KO	0.899849	Unchanged	14	secondary	-	Unique p63RE	50.4202
chr3_8740270_8740284	mut	MCF10A p53KO	9.80751	Activating	14	secondary	-	p53RE+p63RE	48.3333
chr3_24019303_24019322	mut	MCF10A p53KO	0.578229	Unchanged	14	primary	-	p53RE+p63RE	58.8235
chr3_33758506_33758525	mut	MCF10A p53KO	0.434256	Activating	14	primary	+	p53RE+p63RE	44.5378
chr3_42823543_42823562	mut	MCF10A p53KO	0.809428	Activating	14	primary	-	p53RE+p63RE	48.7395	25
chr3_51283601_51283625	mut	MCF10A p53KO	1.4185	Unchanged	14	primary	-	Unique p63RE	54.1667
chr3_52685955_52685969	mut	MCF10A p53KO	3.68997	Activating	14	tertiary	-	Unique p63RE	70
chr3_98986405_98986429	mut	MCF10A p53KO	0.462498	Activating	14	primary	-	Unique p63RE	39.1667
chr3_101574404_101574418	mut	MCF10A p53KO	1.46646	Activating	14	secondary	+	p53RE+p63RE	71.6667	14
chr3_107392933_107392957	mut	MCF10A p53KO	1.35426	Unchanged	14	primary	+	Unique p63RE	44.1667
chr3_111739365_111739389	mut	MCF10A p53KO	0.79325	Unchanged	14	primary	+	Unique p63RE	46.6667
chr3_112149326_112149345	mut	MCF10A p53KO	0.991217	Unchanged	14	secondary	+	Unique p63RE	56.3025
chr3_126057467_126057491	mut	MCF10A p53KO	1.32489	Activating	14	primary	-	Unique p63RE	62.5
chr3_128337522_128337546	mut	MCF10A p53KO	0.656527	Unchanged	14	primary	+	Unique p63RE	57.5
chr3_134213194_134213218	mut	MCF10A p53KO	0.988627	Repressing	14	primary	+	Unique p63RE	45
chr3_138877389_138877413	mut	MCF10A p53KO	0.731061	Repressing	14	primary	-	Unique p63RE	45.8333
chr3_139127452_139127471	mut	MCF10A p53KO	0.91358	Unchanged	14	primary	-	p53RE+p63RE	46.2185	6
chr3_141094005_141094029	mut	MCF10A p53KO	0.57524	Unchanged	14	primary	-	Unique p63RE	58.3333
chr3_152150019_152150038	mut	MCF10A p53KO	0.291668	Activating	14	primary	-	p53RE+p63RE	40.3361	10
chr3_154161869_154161888	mut	MCF10A p53KO	0.349009	Unchanged	14	primary	-	p53RE+p63RE	49.5798
chr3_155131373_155131392	mut	MCF10A p53KO	2.98194	Repressing	14	primary	-	p53RE+p63RE	50.4202
chr3_156784197_156784216	mut	MCF10A p53KO	0.769414	Unchanged	14	quartenary	+	Unique p63RE	40.3361
chr3_159732254_159732278	mut	MCF10A p53KO	0.753651	Unchanged	14	primary	+	Unique p63RE	45.8333
chr3_159860024_159860048	mut	MCF10A p53KO	0.305838	Unchanged	14	primary	-	Unique p63RE	57.5
chr3_170458407_170458426	mut	MCF10A p53KO	0.396116	Unchanged	14	primary	+	p53RE+p63RE	37.8151
chr3_185745021_185745045	mut	MCF10A p53KO	1.03367	Unchanged	14	primary	-	Unique p63RE	51.6667
chr3_194730619_194730643	mut	MCF10A p53KO	0.920819	Unchanged	14	primary	+	Unique p63RE	56.6667
chr3_195238229_195238248	mut	MCF10A p53KO	0.979726	Activating	14	primary	+	p53RE+p63RE	55.4622	6
chr3_197514407_197514431	mut	MCF10A p53KO	1.69568	Unchanged	14	primary	+	Unique p63RE	55.8333
chr4_519925_519949	mut	MCF10A p53KO	0.566207	Activating	14	primary	-	Unique p63RE	65.8333
chr4_7255754_7255773	mut	MCF10A p53KO	0.993701	Unchanged	14	primary	+	p53RE+p63RE	62.1849	14
chr4_8254128_8254152	mut	MCF10A p53KO	0.714734	Unchanged	14	primary	-	Unique p63RE	50
chr4_8336717_8336741	mut	MCF10A p53KO	0.975132	Unchanged	14	primary	-	Unique p63RE	49.1667
chr4_11606279_11606303	mut	MCF10A p53KO	0.535867	Unchanged	14	primary	-	Unique p63RE	49.1667
chr4_41144978_41144997	mut	MCF10A p53KO	0.781133	Activating	14	primary	-	p53RE+p63RE	51.2605	27
chr4_52783243_52783262	mut	MCF10A p53KO	0.418619	Unchanged	14	primary	-	p53RE+p63RE	50.4202
chr4_56613273_56613297	mut	MCF10A p53KO	0.944446	Unchanged	14	primary	+	Unique p63RE	56.6667
chr4_62431715_62431734	mut	MCF10A p53KO	0.636467	Activating	14	primary	-	p53RE+p63RE	57.1429	17
chr4_83171186_83171205	mut	MCF10A p53KO	2.27976	Activating	14	primary	+	p53RE+p63RE	51.2605	28
chr4_89681371_89681385	mut	MCF10A p53KO	1.03302	Activating	14	secondary	+	p53RE+p63RE	61.6667	24
chr4_98661845_98661869	mut	MCF10A p53KO	0.603001	Unchanged	14	primary	-	Unique p63RE	48.3333
chr4_102537537_102537556	mut	MCF10A p53KO	0.849322	Unchanged	14	primary	+	p53RE+p63RE	42.8571	6
chr4_102665775_102665789	mut	MCF10A p53KO	0.84005	Unchanged	14	secondary	-	p53RE+p63RE	36.6667	13
chr4_110128849_110128873	mut	MCF10A p53KO	1.23371	Unchanged	14	primary	+	Unique p63RE	38.3333
chr4_117793977_117793996	mut	MCF10A p53KO	1.77337	Unchanged	14	primary	+	p53RE+p63RE	44.5378
chr4_131584660_131584684	mut	MCF10A p53KO	0.770962	Unchanged	14	primary	+	Unique p63RE	49.1667
chr4_151729909_151729928	mut	MCF10A p53KO	0.924886	Activating	14	primary	-	p53RE+p63RE	54.6218
chr4_162457242_162457266	mut	MCF10A p53KO	0.259595	Activating	14	primary	+	Unique p63RE	48.3333
chr4_165580598_165580622	mut	MCF10A p53KO	0.686731	Unchanged	14	primary	+	Unique p63RE	35
chr4_168803961_168803985	mut	MCF10A p53KO	0.246909	Activating	14	primary	-	Unique p63RE	43.3333	13
chr4_169335384_169335408	mut	MCF10A p53KO	0.68556	Unchanged	14	primary	-	Unique p63RE	45
chr5_1884250_1884269	mut	MCF10A p53KO	0.716197	Unchanged	14	secondary	+	Unique p63RE	59.6639
chr5_2157657_2157671	mut	MCF10A p53KO	1.49491	Activating	14	tertiary	-	Unique p63RE	59.1667
chr5_9150023_9150047	mut	MCF10A p53KO	0.739814	Unchanged	14	primary	+	Unique p63RE	45
chr5_10307581_10307605	mut	MCF10A p53KO	1.02934	Activating	14	primary	-	Unique p63RE	65.8333	14
chr5_14263844_14263863	mut	MCF10A p53KO	0.629472	Unchanged	14	primary	+	p53RE+p63RE	47.0588
chr5_36462748_36462767	mut	MCF10A p53KO	1.52039	Repressing	14	quinary	+	Unique p63RE	50.4202
chr5_40093710_40093729	mut	MCF10A p53KO	1.18174	Unchanged	14	primary	-	p53RE+p63RE	45.3782
chr5_52725511_52725535	mut	MCF10A p53KO	0.589275	Unchanged	14	primary	-	Unique p63RE	45.8333
chr5_52950877_52950896	mut	MCF10A p53KO	1.18783	Unchanged	14	primary	+	p53RE+p63RE	40.3361
chr5_55597773_55597797	mut	MCF10A p53KO	0.890661	Activating	14	primary	-	Unique p63RE	55
chr5_56862270_56862289	mut	MCF10A p53KO	0.753176	Activating	14	primary	+	p53RE+p63RE	46.2185	14
chr5_67011365_67011379	mut	MCF10A p53KO	0.293758	Activating	14	secondary	+	p53RE+p63RE	51.6667	8
chr5_72572525_72572544	mut	MCF10A p53KO	1.17815	Unchanged	14	primary	-	p53RE+p63RE	57.9832	12
chr5_72955280_72955299	mut	MCF10A p53KO	0.960815	Unchanged	14	primary	-	p53RE+p63RE	39.4958	18
chr5_74651929_74651948	mut	MCF10A p53KO	0.441612	Unchanged	14	secondary	-	Unique p63RE	43.6975
chr5_74811128_74811142	mut	MCF10A p53KO	1.56319	Unchanged	14	tertiary	+	Unique p63RE	45.8333
chr5_76763419_76763443	mut	MCF10A p53KO	0.79885	Unchanged	14	primary	+	Unique p63RE	40.8333
chr5_77486556_77486580	mut	MCF10A p53KO	1.23122	Activating	14	primary	-	Unique p63RE	47.5
chr5_79956648_79956662	mut	MCF10A p53KO	0.6471	Unchanged	14	secondary	-	p53RE+p63RE	59.1667	8
chr5_84215701_84215725	mut	MCF10A p53KO	0.549389	Repressing	14	primary	-	Unique p63RE	50.8333
chr5_116575755_116575779	mut	MCF10A p53KO	1.21983	Unchanged	14	primary	+	Unique p63RE	55.8333
chr5_116948021_116948045	mut	MCF10A p53KO	0.769729	Unchanged	14	primary	-	Unique p63RE	55.8333	8
chr5_132446162_132446186	mut	MCF10A p53KO	1.29833	Unchanged	14	primary	+	Unique p63RE	53.3333
chr5_133738042_133738061	mut	MCF10A p53KO	0.583174	Unchanged	14	primary	+	p53RE+p63RE	52.9412
chr5_134525292_134525316	mut	MCF10A p53KO	1.60679	Unchanged	14	primary	-	Unique p63RE	68.3333
chr5_135493755_135493779	mut	MCF10A p53KO	1.1881	Unchanged	14	primary	+	Unique p63RE	54.1667
chr5_146704030_146704054	mut	MCF10A p53KO	0.544677	Unchanged	14	primary	-	Unique p63RE	37.5
chr5_146883736_146883755	mut	MCF10A p53KO	1.05188	Unchanged	14	primary	+	p53RE+p63RE	36.9748
chr5_148913320_148913339	mut	MCF10A p53KO	1.14478	Unchanged	14	quinary	+	Unique p63RE	55.4622
chr5_149551577_149551601	mut	MCF10A p53KO	2.18621	Unchanged	14	primary	-	Unique p63RE	71.6667
chr5_151571446_151571470	mut	MCF10A p53KO	1.22805	Activating	14	primary	+	Unique p63RE	60.8333
chr5_151586225_151586249	mut	MCF10A p53KO	1.02096	Unchanged	14	primary	-	Unique p63RE	57.5
chr5_154523934_154523958	mut	MCF10A p53KO	1.12425	Repressing	14	primary	-	Unique p63RE	59.1667
chr5_157612359_157612378	mut	MCF10A p53KO	2.19896	Unchanged	14	primary	-	p53RE+p63RE	52.1008	14
chr5_160065422_160065436	mut	MCF10A p53KO	3.74154	Repressing	14	tertiary	+	Unique p63RE	55.8333
chr5_172660020_172660039	mut	MCF10A p53KO	1.43616	Repressing	14	primary	-	p53RE+p63RE	62.1849	14
chr5_173093656_173093680	mut	MCF10A p53KO	0.25877	Unchanged	14	primary	+	Unique p63RE	53.3333
chr5_177220710_177220734	mut	MCF10A p53KO	0.790718	Unchanged	14	primary	+	Unique p63RE	45
chr5_177449896_177449915	mut	MCF10A p53KO	2.33573	Activating	14	primary	-	p53RE+p63RE	59.6639	6
chr6_680830_680849	mut	MCF10A p53KO	0.428027	Unchanged	14	primary	+	p53RE+p63RE	47.0588	13
chr6_1729627_1729646	mut	MCF10A p53KO	1.04424	Unchanged	14	primary	+	p53RE+p63RE	38.6555
chr6_1890344_1890363	mut	MCF10A p53KO	0.895027	Repressing	14	primary	+	p53RE+p63RE	41.1765	14
chr6_8627524_8627548	mut	MCF10A p53KO	0.493669	Unchanged	14	primary	-	Unique p63RE	36.6667
chr6_9064328_9064347	mut	MCF10A p53KO	0.647123	Unchanged	14	primary	-	p53RE+p63RE	36.1345
chr6_9978744_9978768	mut	MCF10A p53KO	1.42176	Unchanged	14	primary	+	Unique p63RE	41.6667
chr6_10413310_10413324	mut	MCF10A p53KO	0.195148	Unchanged	14	tertiary	+	Unique p63RE	54.1667
chr6_12506394_12506413	mut	MCF10A p53KO	0.520843	Unchanged	14	primary	-	p53RE+p63RE	37.8151
chr6_14271117_14271141	mut	MCF10A p53KO	0.484717	Unchanged	14	primary	-	Unique p63RE	56.6667
chr6_14274666_14274680	mut	MCF10A p53KO	0.952145	Unchanged	14	septary	+	Unique p63RE	55
chr6_27146063_27146087	mut	MCF10A p53KO	1.88962	Unchanged	14	primary	+	Unique p63RE	46.6667
chr6_33965904_33965923	mut	MCF10A p53KO	0.427006	Unchanged	14	primary	-	p53RE+p63RE	47.8992
chr6_35077473_35077497	mut	MCF10A p53KO	1.74046	Unchanged	14	primary	+	Unique p63RE	60
chr6_35124560_35124579	mut	MCF10A p53KO	0.79262	Unchanged	14	primary	-	p53RE+p63RE	39.4958
chr6_37576454_37576473	mut	MCF10A p53KO	0.484847	Unchanged	14	primary	-	p53RE+p63RE	47.8992
chr6_41815756_41815775	mut	MCF10A p53KO	1.46844	Repressing	14	primary	-	p53RE+p63RE	51.2605
chr6_43182471_43182490	mut	MCF10A p53KO	0.830953	Unchanged	14	primary	-	p53RE+p63RE	62.1849
chr6_44661482_44661506	mut	MCF10A p53KO	1.33039	Unchanged	14	primary	-	Unique p63RE	44.1667
chr6_48249267_48249286	mut	MCF10A p53KO	0.124982	Unchanged	14	primary	+	p53RE+p63RE	42.8571
chr6_51514620_51514644	mut	MCF10A p53KO	0.54252	Unchanged	14	primary	+	Unique p63RE	37.5
chr6_56370657_56370681	mut	MCF10A p53KO	0.0367293	Activating	14	primary	-	Unique p63RE	36.6667
chr6_89951290_89951314	mut	MCF10A p53KO	1.19528	Unchanged	14	primary	+	Unique p63RE	53.3333
chr6_106548086_106548110	mut	MCF10A p53KO	0.583637	Unchanged	14	primary	-	Unique p63RE	50.8333
chr6_107241983_107242007	mut	MCF10A p53KO	1.05828	Unchanged	14	primary	-	Unique p63RE	55
chr6_112331442_112331461	mut	MCF10A p53KO	1.12159	Unchanged	14	primary	-	p53RE+p63RE	42.8571	10
chr6_123829426_123829450	mut	MCF10A p53KO	0.941784	Unchanged	14	primary	+	Unique p63RE	40.8333
chr6_132252315_132252334	mut	MCF10A p53KO	1.00602	Unchanged	14	primary	-	p53RE+p63RE	58.8235	11
chr6_137013861_137013880	mut	MCF10A p53KO	0.531753	Unchanged	14	primary	-	p53RE+p63RE	38.6555
chr6_137157825_137157844	mut	MCF10A p53KO	0.930892	Unchanged	14	quartenary	+	p53RE+p63RE	44.5378
chr6_142377429_142377443	mut	MCF10A p53KO	1.33638	Unchanged	14	secondary	-	p53RE+p63RE	57.5	7
chr6_151036819_151036843	mut	MCF10A p53KO	1.18352	Unchanged	14	primary	+	Unique p63RE	49.1667
chr6_151916959_151916983	mut	MCF10A p53KO	0.613572	Activating	14	primary	+	Unique p63RE	43.3333
chr6_160042260_160042284	mut	MCF10A p53KO	0.400647	Unchanged	14	primary	-	Unique p63RE	47.5
chr6_169862975_169862999	mut	MCF10A p53KO	0.950046	Unchanged	14	primary	-	Unique p63RE	59.1667
chr6_169978812_169978831	mut	MCF10A p53KO	1.39994	Repressing	14	primary	-	p53RE+p63RE	52.9412
chr7_6726556_6726575	mut	MCF10A p53KO	1.19545	Unchanged	14	primary	+	p53RE+p63RE	46.2185
chr7_6729747_6729771	mut	MCF10A p53KO	2.69646	Unchanged	14	primary	-	Unique p63RE	67.5
chr7_11082924_11082943	mut	MCF10A p53KO	0.0939907	Activating	14	primary	-	p53RE+p63RE	46.2185	22
chr7_12709337_12709356	mut	MCF10A p53KO	0.760136	Activating	14	primary	+	p53RE+p63RE	47.0588	11
chr7_14045835_14045854	mut	MCF10A p53KO	0.886413	Unchanged	14	primary	-	p53RE+p63RE	46.2185
chr7_16770863_16770882	mut	MCF10A p53KO	0.651923	Unchanged	14	primary	-	p53RE+p63RE	42.8571
chr7_17600086_17600110	mut	MCF10A p53KO	0.786422	Activating	14	primary	+	Unique p63RE	42.5
chr7_19235842_19235861	mut	MCF10A p53KO	0.552761	Unchanged	14	primary	+	p53RE+p63RE	47.8992	10
chr7_22859222_22859236	mut	MCF10A p53KO	0.981649	Unchanged	14	senary	-	Unique p63RE	48.3333
chr7_24755884_24755898	mut	MCF10A p53KO	0.648615	Activating	14	tertiary	-	Unique p63RE	35.8333
chr7_25726963_25726977	mut	MCF10A p53KO	0.453275	Unchanged	14	tertiary	+	Unique p63RE	50
chr7_29344521_29344545	mut	MCF10A p53KO	0.748084	Unchanged	14	primary	-	Unique p63RE	55
chr7_34365173_34365197	mut	MCF10A p53KO	0.547141	Activating	14	primary	-	Unique p63RE	46.6667
chr7_41117557_41117581	mut	MCF10A p53KO	0.27475	Unchanged	14	primary	-	Unique p63RE	36.6667
chr7_47336388_47336407	mut	MCF10A p53KO	0.846457	Unchanged	14	primary	-	p53RE+p63RE	50.4202
chr7_50963052_50963076	mut	MCF10A p53KO	1.27814	Repressing	14	primary	-	Unique p63RE	65.8333
chr7_51325308_51325327	mut	MCF10A p53KO	0.572487	Activating	14	primary	+	p53RE+p63RE	49.5798	17
chr7_54967647_54967666	mut	MCF10A p53KO	0.973884	Unchanged	14	secondary	+	Unique p63RE	50.4202
chr7_55020747_55020771	mut	MCF10A p53KO	1.00771	Unchanged	14	primary	-	Unique p63RE	55
chr7_66276516_66276535	mut	MCF10A p53KO	0.537472	Activating	14	primary	-	p53RE+p63RE	41.1765	6
chr7_66828421_66828440	mut	MCF10A p53KO	0.729572	Unchanged	14	primary	-	p53RE+p63RE	42.8571	5
chr7_70317451_70317475	mut	MCF10A p53KO	0.526828	Activating	14	primary	+	Unique p63RE	30.8333
chr7_74612434_74612458	mut	MCF10A p53KO	0.958698	Unchanged	14	primary	-	Unique p63RE	52.5
chr7_87323195_87323214	mut	MCF10A p53KO	0.925569	Unchanged	14	primary	+	p53RE+p63RE	49.5798	17
chr7_98086413_98086437	mut	MCF10A p53KO	0.88885	Unchanged	14	primary	+	Unique p63RE	62.5
chr7_101141267_101141281	mut	MCF10A p53KO	0.756606	Unchanged	14	secondary	+	p53RE+p63RE	43.3333
chr7_101241817_101241836	mut	MCF10A p53KO	1.35021	Unchanged	14	primary	-	p53RE+p63RE	51.2605	10
chr7_110051048_110051067	mut	MCF10A p53KO	0.930434	Activating	14	primary	-	p53RE+p63RE	42.0168
chr7_115349839_115349858	mut	MCF10A p53KO	0.685668	Unchanged	14	primary	-	p53RE+p63RE	49.5798
chr7_118872722_118872746	mut	MCF10A p53KO	0.625466	Unchanged	14	primary	-	Unique p63RE	46.6667
chr7_127893777_127893801	mut	MCF10A p53KO	0.841897	Unchanged	14	primary	+	Unique p63RE	51.6667
chr7_135706965_135706984	mut	MCF10A p53KO	0.277232	Unchanged	14	primary	-	p53RE+p63RE	35.2941	9
chr7_137885769_137885793	mut	MCF10A p53KO	2.30602	Unchanged	14	primary	-	Unique p63RE	50
chr7_139439089_139439108	mut	MCF10A p53KO	0.89969	Unchanged	14	primary	-	p53RE+p63RE	40.3361	8
chr7_140003855_140003879	mut	MCF10A p53KO	0.79648	Unchanged	14	primary	+	Unique p63RE	48.3333
chr7_155789282_155789296	mut	MCF10A p53KO	1.1721	Activating	14	tertiary	+	Unique p63RE	59.1667
chr8_8713244_8713268	mut	MCF10A p53KO	0.866603	Repressing	14	primary	-	Unique p63RE	40
chr8_11081585_11081604	mut	MCF10A p53KO	0.991403	Activating	14	primary	-	p53RE+p63RE	54.6218	7
chr8_13446449_13446468	mut	MCF10A p53KO	0.35046	Activating	14	secondary	+	Unique p63RE	41.1765
chr8_19858162_19858181	mut	MCF10A p53KO	1.48911	Activating	14	primary	-	p53RE+p63RE	56.3025	11
chr8_22052188_22052207	mut	MCF10A p53KO	0.51147	Repressing	14	primary	+	p53RE+p63RE	48.7395	12
chr8_22102205_22102224	mut	MCF10A p53KO	0.850076	Unchanged	14	primary	-	p53RE+p63RE	58.8235
chr8_22171840_22171859	mut	MCF10A p53KO	0.714274	Unchanged	14	primary	-	p53RE+p63RE	49.5798
chr8_23163658_23163677	mut	MCF10A p53KO	0.683333	Unchanged	14	primary	-	p53RE+p63RE	73.1092	16
chr8_26451904_26451918	mut	MCF10A p53KO	0.551261	Unchanged	14	secondary	+	p53RE+p63RE	54.1667
chr8_28351533_28351547	mut	MCF10A p53KO	5.71143	Unchanged	14	tertiary	+	Unique p63RE	64.1667
chr8_36574049_36574068	mut	MCF10A p53KO	1.0789	Unchanged	14	primary	+	p53RE+p63RE	50.4202
chr8_47923827_47923846	mut	MCF10A p53KO	0.771333	Activating	14	primary	+	p53RE+p63RE	49.5798	9
chr8_48864998_48865012	mut	MCF10A p53KO	0.380345	Repressing	14	tertiary	+	Unique p63RE	65.8333
chr8_70157393_70157412	mut	MCF10A p53KO	1.19115	Unchanged	14	primary	+	p53RE+p63RE	36.1345	11
chr8_70610365_70610384	mut	MCF10A p53KO	1.70017	Activating	14	primary	+	p53RE+p63RE	58.8235	13
chr8_86305491_86305510	mut	MCF10A p53KO	0.259226	Activating	14	primary	+	p53RE+p63RE	40.3361
chr8_93390524_93390548	mut	MCF10A p53KO	0.870067	Unchanged	14	primary	-	Unique p63RE	53.3333
chr8_94522273_94522297	mut	MCF10A p53KO	0.845015	Unchanged	14	primary	-	Unique p63RE	50
chr8_94692301_94692325	mut	MCF10A p53KO	0.746815	Unchanged	14	primary	-	Unique p63RE	49.1667
chr8_94719757_94719771	mut	MCF10A p53KO	1.70348	Activating	14	tertiary	+	Unique p63RE	72.5	9
chr8_97835159_97835178	mut	MCF10A p53KO	0.62867	Repressing	14	primary	-	p53RE+p63RE	36.9748
chr8_101087889_101087913	mut	MCF10A p53KO	1.13917	Unchanged	14	primary	-	Unique p63RE	46.6667
chr8_118035142_118035161	mut	MCF10A p53KO	0.888574	Unchanged	14	primary	-	p53RE+p63RE	39.4958	10
chr8_122862876_122862900	mut	MCF10A p53KO	1.17006	Unchanged	14	primary	+	Unique p63RE	60
chr8_123662114_123662138	mut	MCF10A p53KO	0.852475	Unchanged	14	primary	-	Unique p63RE	50
chr8_123717786_123717810	mut	MCF10A p53KO	1.0941	Repressing	14	primary	-	Unique p63RE	59.1667
chr8_127852807_127852821	mut	MCF10A p53KO	1.70063	Unchanged	14	tertiary	-	Unique p63RE	55.8333	8
chr8_128274362_128274381	mut	MCF10A p53KO	0.754231	Unchanged	14	primary	+	p53RE+p63RE	47.8992
chr8_129995274_129995293	mut	MCF10A p53KO	2.24242	Unchanged	14	quartenary	-	p53RE+p63RE	52.9412
chr8_130789296_130789315	mut	MCF10A p53KO	1.34777	Unchanged	14	primary	-	p53RE+p63RE	53.7815	11
chr8_140724676_140724695	mut	MCF10A p53KO	0.519999	Unchanged	14	primary	-	p53RE+p63RE	37.8151	8
chr8_143454767_143454791	mut	MCF10A p53KO	0.726446	Repressing	14	primary	+	Unique p63RE	42.5
chr8_143846920_143846939	mut	MCF10A p53KO	1.62828	Activating	14	primary	+	p53RE+p63RE	47.8992	7
chr9_20321194_20321218	mut	MCF10A p53KO	0.820086	Unchanged	14	primary	+	Unique p63RE	40
chr9_34377194_34377213	mut	MCF10A p53KO	1.18825	Unchanged	14	primary	+	p53RE+p63RE	66.3866
chr9_66901392_66901411	mut	MCF10A p53KO	0.669558	Unchanged	14	primary	+	p53RE+p63RE	52.9412
chr9_69976468_69976487	mut	MCF10A p53KO	0.669577	Unchanged	14	primary	-	p53RE+p63RE	36.1345	22
chr9_70046553_70046577	mut	MCF10A p53KO	1.38236	Unchanged	14	primary	-	Unique p63RE	64.1667
chr9_70111952_70111976	mut	MCF10A p53KO	1.0388	Unchanged	14	primary	-	Unique p63RE	49.1667
chr9_77305856_77305875	mut	MCF10A p53KO	0.611661	Unchanged	14	primary	-	p53RE+p63RE	47.0588
chr9_85488086_85488110	mut	MCF10A p53KO	0.501398	Activating	14	primary	+	Unique p63RE	53.3333
chr9_88692934_88692958	mut	MCF10A p53KO	0.583096	Unchanged	14	primary	+	Unique p63RE	49.1667
chr9_89790743_89790762	mut	MCF10A p53KO	0.547536	Activating	14	primary	-	p53RE+p63RE	50.4202
chr9_90999830_90999854	mut	MCF10A p53KO	1.23508	Unchanged	14	primary	-	Unique p63RE	50
chr9_91178184_91178208	mut	MCF10A p53KO	1.28249	Unchanged	14	primary	-	Unique p63RE	44.1667
chr9_92313026_92313045	mut	MCF10A p53KO	0.264806	Unchanged	14	secondary	-	Unique p63RE	38.6555	10
chr9_101479901_101479925	mut	MCF10A p53KO	0.63031	Unchanged	14	primary	-	Unique p63RE	48.3333
chr9_106794394_106794403	mut	MCF10A p53KO	0.115352	Unchanged	14	quinary	+	p53RE+p63RE	35.2941
chr9_108634851_108634875	mut	MCF10A p53KO	0.584656	Unchanged	14	primary	-	Unique p63RE	43.3333
chr9_114172978_114173002	mut	MCF10A p53KO	1.30268	Unchanged	14	primary	+	Unique p63RE	54.1667
chr9_114787957_114787981	mut	MCF10A p53KO	0.909579	Unchanged	14	primary	-	Unique p63RE	50
chr9_119453540_119453564	mut	MCF10A p53KO	0.641386	Unchanged	14	primary	-	Unique p63RE	41.6667
chr9_130815418_130815442	mut	MCF10A p53KO	0.205969	Unchanged	14	primary	+	Unique p63RE	44.1667
chr9_134432592_134432616	mut	MCF10A p53KO	1.36797	Unchanged	14	primary	+	Unique p63RE	60.8333
chr9_135902988_135903007	mut	MCF10A p53KO	0.422924	Unchanged	14	primary	+	p53RE+p63RE	43.6975
chr9_136635837_136635856	mut	MCF10A p53KO	1.55938	Unchanged	14	primary	+	p53RE+p63RE	52.1008
chr9_137814253_137814277	mut	MCF10A p53KO	0.843643	Unchanged	14	primary	-	Unique p63RE	60
chr1_1907662_1907676	mut	MCF10A p53KO	1.16819	Activating	13	secondary	+	p53RE+p63RE	62.5	12
chr1_2210159_2210173	mut	MCF10A p53KO	1.39598	Unchanged	13	tertiary	+	Unique p63RE	62.5
chr1_6587668_6587692	mut	MCF10A p53KO	0.960887	Unchanged	13	primary	+	Unique p63RE	60.8333
chr1_14627453_14627472	mut	MCF10A p53KO	0.3592	Activating	13	primary	+	p53RE+p63RE	60.5042	5
chr1_22817641_22817660	mut	MCF10A p53KO	1.11103	Unchanged	13	primary	-	p53RE+p63RE	51.2605	19
chr1_23865666_23865685	mut	MCF10A p53KO	0.733683	Unchanged	13	primary	+	p53RE+p63RE	44.5378	15
chr1_26278500_26278524	mut	MCF10A p53KO	1.34169	Unchanged	13	primary	-	Unique p63RE	42.5
chr1_26298930_26298949	mut	MCF10A p53KO	1.41573	Activating	13	primary	-	p53RE+p63RE	50.4202	5
chr1_32494381_32494400	mut	MCF10A p53KO	0.565515	Unchanged	13	primary	+	p53RE+p63RE	47.0588	9
chr1_32816855_32816874	mut	MCF10A p53KO	0.684189	Unchanged	13	primary	-	p53RE+p63RE	51.2605
chr1_36171479_36171503	mut	MCF10A p53KO	0.522799	Unchanged	13	primary	-	Unique p63RE	56.6667
chr1_39970058_39970072	mut	MCF10A p53KO	0.919597	Unchanged	13	secondary	-	p53RE+p63RE	56.6667
chr1_42937404_42937423	mut	MCF10A p53KO	0.475056	Unchanged	13	primary	+	p53RE+p63RE	49.5798
chr1_56507117_56507141	mut	MCF10A p53KO	0.655129	Unchanged	13	primary	+	Unique p63RE	46.6667
chr1_58848819_58848833	mut	MCF10A p53KO	0.19688	Activating	13	tertiary	+	Unique p63RE	48.3333
chr1_59730378_59730397	mut	MCF10A p53KO	1.35834	Activating	13	primary	-	p53RE+p63RE	37.8151	13
chr1_63547831_63547850	mut	MCF10A p53KO	0.731242	Unchanged	13	primary	+	p53RE+p63RE	44.5378
chr1_63578077_63578096	mut	MCF10A p53KO	0.679042	Unchanged	13	primary	+	p53RE+p63RE	36.1345
chr1_67053187_67053211	mut	MCF10A p53KO	0.832768	Unchanged	13	primary	-	Unique p63RE	58.3333
chr1_75372055_75372074	mut	MCF10A p53KO	0.953691	Activating	13	primary	-	p53RE+p63RE	47.8992	16
chr1_81186462_81186486	mut	MCF10A p53KO	0.549932	Activating	13	primary	-	Unique p63RE	48.3333
chr1_85289739_85289753	mut	MCF10A p53KO	0.826735	Repressing	13	tertiary	+	Unique p63RE	50
chr1_86546857_86546881	mut	MCF10A p53KO	0.848107	Unchanged	13	primary	-	Unique p63RE	34.1667
chr1_94422042_94422066	mut	MCF10A p53KO	0.408633	Unchanged	13	primary	+	Unique p63RE	45.8333
chr1_94581488_94581507	mut	MCF10A p53KO	0.32379	Unchanged	13	primary	+	p53RE+p63RE	44.5378
chr1_100052068_100052092	mut	MCF10A p53KO	0.398387	Unchanged	13	primary	+	Unique p63RE	47.5
chr1_101526990_101527009	mut	MCF10A p53KO	1.34519	Activating	13	primary	-	p53RE+p63RE	50.4202	20
chr1_107573106_107573130	mut	MCF10A p53KO	0.754125	Unchanged	13	primary	+	Unique p63RE	48.3333
chr1_108828594_108828613	mut	MCF10A p53KO	0.757789	Activating	13	secondary	+	Unique p63RE	65.5462
chr1_111214638_111214657	mut	MCF10A p53KO	0.838892	Activating	13	primary	+	p53RE+p63RE	52.1008	25
chr1_112874631_112874650	mut	MCF10A p53KO	1.33387	Activating	13	primary	+	p53RE+p63RE	46.2185	7
chr1_112882293_112882312	mut	MCF10A p53KO	0.642272	Unchanged	13	primary	-	p53RE+p63RE	58.8235
chr1_118485984_118486003	mut	MCF10A p53KO	1.62175	Unchanged	13	primary	-	p53RE+p63RE	48.7395
chr1_119254487_119254511	mut	MCF10A p53KO	0.545785	Unchanged	13	primary	+	Unique p63RE	43.3333
chr1_119747578_119747597	mut	MCF10A p53KO	1.66122	Unchanged	13	secondary	+	Unique p63RE	47.8992
chr1_150477914_150477928	mut	MCF10A p53KO	0.702708	Unchanged	13	secondary	-	p53RE+p63RE	45.8333
chr1_152759965_152759984	mut	MCF10A p53KO	1.23748	Unchanged	13	primary	-	p53RE+p63RE	47.8992
chr1_152880540_152880554	mut	MCF10A p53KO	1.61676	Unchanged	13	secondary	-	p53RE+p63RE	55
chr1_153493540_153493564	mut	MCF10A p53KO	0.784233	Unchanged	13	primary	+	Unique p63RE	57.5
chr1_160539184_160539203	mut	MCF10A p53KO	0.622746	Activating	13	primary	-	p53RE+p63RE	39.4958	5
chr1_161692076_161692095	mut	MCF10A p53KO	0.605487	Unchanged	13	primary	-	p53RE+p63RE	40.3361	8
chr1_161706992_161707011	mut	MCF10A p53KO	0.869733	Unchanged	13	primary	+	p53RE+p63RE	48.7395
chr1_164711706_164711725	mut	MCF10A p53KO	1.15326	Activating	13	primary	-	p53RE+p63RE	45.3782	6
chr1_171860928_171860952	mut	MCF10A p53KO	0.513727	Activating	13	primary	-	Unique p63RE	45
chr1_173052958_173052982	mut	MCF10A p53KO	0.889099	Unchanged	13	primary	+	Unique p63RE	38.3333
chr1_176448542_176448566	mut	MCF10A p53KO	0.843624	Unchanged	13	primary	+	Unique p63RE	43.3333
chr1_185719340_185719359	mut	MCF10A p53KO	0.520246	Unchanged	13	secondary	-	Unique p63RE	51.2605
chr1_191608425_191608449	mut	MCF10A p53KO	0.35705	Unchanged	13	primary	+	Unique p63RE	50.8333
chr1_198304628_198304652	mut	MCF10A p53KO	0.426798	Repressing	13	primary	-	Unique p63RE	38.3333
chr1_204525045_204525064	mut	MCF10A p53KO	0.547979	Activating	13	primary	+	p53RE+p63RE	36.9748	23
chr1_206042993_206043012	mut	MCF10A p53KO	0.786796	Activating	13	primary	+	p53RE+p63RE	48.7395	6
chr1_206873973_206873992	mut	MCF10A p53KO	1.47666	Activating	13	primary	-	p53RE+p63RE	49.5798	15
chr1_206895481_206895500	mut	MCF10A p53KO	0.686676	Unchanged	13	secondary	+	Unique p63RE	58.8235
chr1_208209554_208209573	mut	MCF10A p53KO	0.70839	Unchanged	13	primary	+	p53RE+p63RE	55.4622
chr1_209383611_209383635	mut	MCF10A p53KO	0.920811	Unchanged	13	primary	+	Unique p63RE	48.3333
chr1_209485376_209485400	mut	MCF10A p53KO	0.840444	Activating	13	primary	+	Unique p63RE	52.5
chr1_210364572_210364596	mut	MCF10A p53KO	0.853364	Unchanged	13	primary	+	Unique p63RE	54.1667
chr1_213687079_213687103	mut	MCF10A p53KO	0.398408	Unchanged	13	primary	-	Unique p63RE	43.3333
chr1_222806048_222806067	mut	MCF10A p53KO	0.94774	Unchanged	13	primary	+	p53RE+p63RE	42.0168	23
chr1_226697185_226697199	mut	MCF10A p53KO	0.3756	Activating	13	tertiary	+	Unique p63RE	43.3333
chr1_226710648_226710672	mut	MCF10A p53KO	0.553872	Unchanged	13	primary	+	Unique p63RE	53.3333
chr1_234311627_234311651	mut	MCF10A p53KO	1.02036	Unchanged	13	primary	-	Unique p63RE	48.3333
chr1_235018314_235018328	mut	MCF10A p53KO	1.71754	Unchanged	13	tertiary	+	Unique p63RE	55
chr1_236303950_236303974	mut	MCF10A p53KO	0.991408	Unchanged	13	primary	+	Unique p63RE	58.3333
chr1_245091303_245091322	mut	MCF10A p53KO	1.37285	Unchanged	13	primary	+	p53RE+p63RE	63.0252
chr10_338593_338607	mut	MCF10A p53KO	0.81425	Activating	13	tertiary	-	Unique p63RE	51.6667
chr10_4533770_4533784	mut	MCF10A p53KO	1.06488	Repressing	13	tertiary	-	Unique p63RE	44.1667
chr10_5566793_5566817	mut	MCF10A p53KO	1.56217	Unchanged	13	primary	-	Unique p63RE	56.6667
chr10_10866051_10866070	mut	MCF10A p53KO	1.69849	Unchanged	13	primary	+	p53RE+p63RE	56.3025
chr10_12928014_12928028	mut	MCF10A p53KO	0.6092	Unchanged	13	secondary	-	p53RE+p63RE	47.5
chr10_14359346_14359365	mut	MCF10A p53KO	0.266104	Unchanged	13	primary	-	p53RE+p63RE	40.3361
chr10_15124068_15124087	mut	MCF10A p53KO	0.78559	Unchanged	13	primary	-	p53RE+p63RE	42.0168	16
chr10_46042747_46042771	mut	MCF10A p53KO	2.15785	Unchanged	13	primary	-	Unique p63RE	46.6667
chr10_50927729_50927748	mut	MCF10A p53KO	0.528938	Activating	13	primary	+	p53RE+p63RE	42.8571	5
chr10_59965614_59965628	mut	MCF10A p53KO	0.823904	Unchanged	13	secondary	+	p53RE+p63RE	48.3333	6
chr10_77007212_77007236	mut	MCF10A p53KO	0.362418	Unchanged	13	primary	-	Unique p63RE	40
chr10_88095537_88095556	mut	MCF10A p53KO	0.645371	Unchanged	13	primary	+	p53RE+p63RE	36.1345
chr10_97571877_97571896	mut	MCF10A p53KO	0.953302	Activating	13	quartenary	-	Unique p63RE	52.1008
chr10_100157341_100157365	mut	MCF10A p53KO	1.35619	Unchanged	13	primary	+	Unique p63RE	45
chr10_101353757_101353781	mut	MCF10A p53KO	1.24389	Unchanged	13	primary	+	Unique p63RE	55.8333
chr10_103042443_103042457	mut	MCF10A p53KO	0.341039	Unchanged	13	tertiary	+	Unique p63RE	44.1667	8
chr10_103717759_103717783	mut	MCF10A p53KO	2.24856	Unchanged	13	primary	-	Unique p63RE	56.6667
chr10_103881837_103881851	mut	MCF10A p53KO	1.15415	Unchanged	13	tertiary	-	Unique p63RE	49.1667
chr10_104083272_104083291	mut	MCF10A p53KO	0.609791	Activating	13	primary	+	p53RE+p63RE	43.6975
chr10_114337025_114337049	mut	MCF10A p53KO	2.60915	Unchanged	13	primary	+	Unique p63RE	55.8333
chr10_117860263_117860287	mut	MCF10A p53KO	1.3402	Unchanged	13	primary	+	Unique p63RE	51.6667
chr10_118290565_118290579	mut	MCF10A p53KO	0.482722	Activating	13	senary	-	Unique p63RE	36.6667
chr10_119198185_119198204	mut	MCF10A p53KO	1.42602	Unchanged	13	secondary	+	Unique p63RE	45.3782
chr10_121995151_121995170	mut	MCF10A p53KO	1.00107	Repressing	13	primary	+	p53RE+p63RE	43.6975
chr10_132571376_132571390	mut	MCF10A p53KO	1.97821	Activating	13	secondary	-	p53RE+p63RE	64.1667
chr11_1873737_1873756	mut	MCF10A p53KO	3.29521	Unchanged	13	primary	-	p53RE+p63RE	57.1429
chr11_8230389_8230413	mut	MCF10A p53KO	0.371432	Activating	13	primary	+	Unique p63RE	60
chr11_9815957_9815981	mut	MCF10A p53KO	1.06279	Unchanged	13	primary	-	Unique p63RE	53.3333
chr11_13008684_13008708	mut	MCF10A p53KO	0.770669	Unchanged	13	primary	-	Unique p63RE	55
chr11_33061636_33061650	mut	MCF10A p53KO	1.72229	Unchanged	13	secondary	-	p53RE+p63RE	57.5	23
chr11_33636146_33636170	mut	MCF10A p53KO	0.525036	Unchanged	13	primary	-	Unique p63RE	47.5
chr11_35894092_35894106	mut	MCF10A p53KO	0.916168	Unchanged	13	secondary	-	p53RE+p63RE	54.1667
chr11_36020047_36020071	mut	MCF10A p53KO	0.48992	Unchanged	13	primary	-	Unique p63RE	50
chr11_45736595_45736609	mut	MCF10A p53KO	0.63589	Unchanged	13	secondary	+	p53RE+p63RE	49.1667	14
chr11_46631906_46631925	mut	MCF10A p53KO	0.396193	Unchanged	13	primary	-	p53RE+p63RE	34.4538
chr11_61297780_61297799	mut	MCF10A p53KO	0.653255	Activating	13	primary	-	p53RE+p63RE	44.5378	16
chr11_61758654_61758673	mut	MCF10A p53KO	0.675236	Activating	13	primary	-	p53RE+p63RE	54.6218	9
chr11_61890764_61890788	mut	MCF10A p53KO	0.577971	Unchanged	13	primary	+	Unique p63RE	65.8333	6
chr11_66709906_66709930	mut	MCF10A p53KO	1.03105	Unchanged	13	primary	-	Unique p63RE	51.6667
chr11_66892439_66892463	mut	MCF10A p53KO	0.793696	Repressing	13	primary	+	Unique p63RE	52.5
chr11_67505863_67505877	mut	MCF10A p53KO	1.36905	Unchanged	13	tertiary	+	Unique p63RE	65
chr11_68282271_68282290	mut	MCF10A p53KO	0.471416	Unchanged	13	primary	-	p53RE+p63RE	47.0588	11
chr11_83661905_83661924	mut	MCF10A p53KO	0.342673	Unchanged	13	primary	+	p53RE+p63RE	40.3361	18
chr11_86666391_86666410	mut	MCF10A p53KO	0.538821	Unchanged	13	primary	+	p53RE+p63RE	40.3361	12
chr11_101741958_101741977	mut	MCF10A p53KO	0.653239	Activating	13	primary	+	p53RE+p63RE	48.7395	6
chr11_111962020_111962044	mut	MCF10A p53KO	0.370373	Unchanged	13	primary	-	Unique p63RE	45.8333
chr11_113346228_113346252	mut	MCF10A p53KO	0.834637	Unchanged	13	primary	+	Unique p63RE	45.8333
chr11_117089799_117089818	mut	MCF10A p53KO	1.12925	Unchanged	13	primary	+	p53RE+p63RE	44.5378
chr11_117744896_117744915	mut	MCF10A p53KO	0.879259	Unchanged	13	primary	-	p53RE+p63RE	63.0252
chr11_118276594_118276618	mut	MCF10A p53KO	0.574121	Unchanged	13	primary	+	Unique p63RE	45.8333
chr11_120169355_120169369	mut	MCF10A p53KO	2.38763	Unchanged	13	secondary	+	p53RE+p63RE	70
chr11_130089417_130089436	mut	MCF10A p53KO	1.038	Unchanged	13	primary	-	p53RE+p63RE	56.3025
chr12_4113022_4113041	mut	MCF10A p53KO	0.493618	Activating	13	primary	+	p53RE+p63RE	31.0924	19
chr12_6214901_6214925	mut	MCF10A p53KO	1.31732	Unchanged	13	primary	+	Unique p63RE	57.5
chr12_9897738_9897757	mut	MCF10A p53KO	1.33937	Repressing	13	primary	-	p53RE+p63RE	52.9412	6
chr12_23473108_23473127	mut	MCF10A p53KO	0.614841	Activating	13	primary	-	p53RE+p63RE	52.1008
chr12_27226404_27226423	mut	MCF10A p53KO	0.96602	Unchanged	13	primary	+	p53RE+p63RE	43.6975	7
chr12_30953431_30953450	mut	MCF10A p53KO	1.16053	Activating	13	primary	+	p53RE+p63RE	59.6639
chr12_32248989_32249008	mut	MCF10A p53KO	0.758479	Activating	13	primary	-	p53RE+p63RE	45.3782	22
chr12_40663947_40663966	mut	MCF10A p53KO	0.938251	Unchanged	13	primary	+	p53RE+p63RE	45.3782
chr12_48890817_48890841	mut	MCF10A p53KO	0.662707	Unchanged	13	primary	+	Unique p63RE	61.6667
chr12_53842901_53842915	mut	MCF10A p53KO	1.40302	Unchanged	13	secondary	+	p53RE+p63RE	55.8333
chr12_59077689_59077713	mut	MCF10A p53KO	1.00914	Unchanged	13	primary	-	Unique p63RE	50
chr12_63822649_63822668	mut	MCF10A p53KO	2.10477	Activating	13	primary	-	p53RE+p63RE	40.3361	7
chr12_65631727_65631751	mut	MCF10A p53KO	1.60125	Unchanged	13	primary	+	Unique p63RE	45.8333
chr12_67458420_67458439	mut	MCF10A p53KO	1.2673	Unchanged	13	primary	+	p53RE+p63RE	47.0588
chr12_68868441_68868460	mut	MCF10A p53KO	1.39978	Repressing	13	primary	+	p53RE+p63RE	52.1008
chr12_69658382_69658406	mut	MCF10A p53KO	0.732001	Activating	13	primary	+	Unique p63RE	43.3333
chr12_69897998_69898022	mut	MCF10A p53KO	1.94773	Unchanged	13	primary	+	Unique p63RE	54.1667
chr12_75660102_75660126	mut	MCF10A p53KO	0.141182	Unchanged	13	primary	-	Unique p63RE	44.1667
chr12_76876891_76876915	mut	MCF10A p53KO	1.27361	Activating	13	primary	+	Unique p63RE	45.8333
chr12_79619143_79619167	mut	MCF10A p53KO	0.176949	Activating	13	primary	+	Unique p63RE	40.8333
chr12_84856386_84856405	mut	MCF10A p53KO	0.559127	Unchanged	13	primary	+	p53RE+p63RE	45.3782
chr12_85569455_85569479	mut	MCF10A p53KO	1.01919	Unchanged	13	primary	+	Unique p63RE	43.3333
chr12_93590997_93591016	mut	MCF10A p53KO	0.321808	Activating	13	primary	+	p53RE+p63RE	35.2941	5
chr12_94621870_94621879	mut	MCF10A p53KO	0.602928	Unchanged	13	quinary	-	p53RE+p63RE	47.8992	9
chr12_100868202_100868226	mut	MCF10A p53KO	0.680311	Unchanged	13	primary	-	Unique p63RE	55
chr12_110908525_110908549	mut	MCF10A p53KO	0.15713	Activating	13	primary	-	Unique p63RE	44.1667
chr12_117328704_117328728	mut	MCF10A p53KO	0.517385	Unchanged	13	primary	+	Unique p63RE	51.6667
chr12_122001615_122001629	mut	MCF10A p53KO	0.922404	Unchanged	13	secondary	+	p53RE+p63RE	50
chr12_122841394_122841413	mut	MCF10A p53KO	1.84357	Unchanged	13	secondary	+	Unique p63RE	62.1849
chr12_122888432_122888456	mut	MCF10A p53KO	1.86524	Unchanged	13	primary	-	Unique p63RE	47.5
chr13_21638871_21638890	mut	MCF10A p53KO	0.706399	Unchanged	13	primary	-	p53RE+p63RE	39.4958	10
chr13_25733416_25733435	mut	MCF10A p53KO	0.239408	Activating	13	primary	+	p53RE+p63RE	43.6975
chr13_33207767_33207791	mut	MCF10A p53KO	1.37883	Repressing	13	primary	-	Unique p63RE	47.5
chr13_40445632_40445646	mut	MCF10A p53KO	1.41907	Unchanged	13	secondary	+	p53RE+p63RE	52.5
chr13_44096973_44096992	mut	MCF10A p53KO	0.28151	Unchanged	13	primary	-	p53RE+p63RE	45.3782	8
chr13_51000718_51000737	mut	MCF10A p53KO	1.75767	Unchanged	13	primary	-	p53RE+p63RE	43.6975
chr13_52599335_52599354	mut	MCF10A p53KO	1.13401	Unchanged	13	primary	-	p53RE+p63RE	45.3782	6
chr13_79491980_79491999	mut	MCF10A p53KO	0.664243	Unchanged	13	primary	+	p53RE+p63RE	30.2521
chr13_94345518_94345537	mut	MCF10A p53KO	0.344705	Unchanged	13	primary	+	p53RE+p63RE	40.3361	19
chr13_98961629_98961653	mut	MCF10A p53KO	0.610481	Repressing	13	primary	-	Unique p63RE	55
chr13_102117325_102117349	mut	MCF10A p53KO	0.651501	Unchanged	13	primary	-	Unique p63RE	50.8333
chr13_105925814_105925828	mut	MCF10A p53KO	0.499752	Unchanged	13	tertiary	+	Unique p63RE	41.6667
chr14_21098837_21098856	mut	MCF10A p53KO	0.884042	Unchanged	13	secondary	+	Unique p63RE	53.7815
chr14_21530752_21530771	mut	MCF10A p53KO	0.241226	Activating	13	primary	-	p53RE+p63RE	44.5378
chr14_35858729_35858753	mut	MCF10A p53KO	1.15853	Unchanged	13	primary	-	Unique p63RE	54.1667
chr14_39188309_39188328	mut	MCF10A p53KO	0.346349	Activating	13	primary	+	p53RE+p63RE	42.0168	11
chr14_53390162_53390181	mut	MCF10A p53KO	0.365498	Unchanged	13	primary	+	p53RE+p63RE	43.6975	5
chr14_61125927_61125946	mut	MCF10A p53KO	0.65727	Unchanged	13	primary	-	p53RE+p63RE	53.7815	19
chr14_63492648_63492672	mut	MCF10A p53KO	0.311515	Activating	13	primary	-	Unique p63RE	37.5
chr14_64942867_64942891	mut	MCF10A p53KO	1.15968	Unchanged	13	primary	-	Unique p63RE	45.8333
chr14_68975824_68975843	mut	MCF10A p53KO	2.23469	Unchanged	13	secondary	-	Unique p63RE	57.9832
chr14_72437914_72437933	mut	MCF10A p53KO	0.569148	Activating	13	primary	+	p53RE+p63RE	36.1345
chr14_74648281_74648305	mut	MCF10A p53KO	0.827227	Unchanged	13	primary	+	Unique p63RE	55.8333
chr14_75221970_75221989	mut	MCF10A p53KO	1.69082	Activating	13	primary	-	p53RE+p63RE	53.7815	14
chr14_76918868_76918887	mut	MCF10A p53KO	0.766185	Unchanged	13	secondary	-	Unique p63RE	49.5798	9
chr14_91158226_91158245	mut	MCF10A p53KO	1.07049	Activating	13	primary	-	p53RE+p63RE	57.1429
chr14_93533703_93533727	mut	MCF10A p53KO	1.20523	Unchanged	13	primary	+	Unique p63RE	45
chr14_98498537_98498551	mut	MCF10A p53KO	1.52178	Unchanged	13	secondary	+	p53RE+p63RE	59.1667
chr14_104982923_104982937	mut	MCF10A p53KO	1.13434	Unchanged	13	tertiary	+	Unique p63RE	65
chr15_31339707_31339731	mut	MCF10A p53KO	0.968047	Repressing	13	primary	+	Unique p63RE	57.5
chr15_34682851_34682870	mut	MCF10A p53KO	2.3586	Activating	13	quartenary	-	Unique p63RE	43.6975
chr15_35256671_35256690	mut	MCF10A p53KO	1.04109	Unchanged	13	primary	+	p53RE+p63RE	47.8992	17
chr15_36612688_36612707	mut	MCF10A p53KO	0.431842	Unchanged	13	secondary	+	Unique p63RE	40.3361	5
chr15_39556661_39556680	mut	MCF10A p53KO	0.714105	Unchanged	13	primary	-	p53RE+p63RE	45.3782	13
chr15_39842885_39842904	mut	MCF10A p53KO	0.553309	Activating	13	primary	+	p53RE+p63RE	50.4202	11
chr15_40243366_40243390	mut	MCF10A p53KO	0.62412	Unchanged	13	primary	-	Unique p63RE	50	6
chr15_40769577_40769591	mut	MCF10A p53KO	0.547124	Activating	13	tertiary	+	Unique p63RE	61.6667
chr15_41830239_41830258	mut	MCF10A p53KO	1.16667	Unchanged	13	primary	-	p53RE+p63RE	52.9412
chr15_45640986_45641005	mut	MCF10A p53KO	0.226746	Unchanged	13	quinary	-	Unique p63RE	43.6975
chr15_51038430_51038454	mut	MCF10A p53KO	0.846041	Activating	13	primary	+	Unique p63RE	60.8333
chr15_56906943_56906967	mut	MCF10A p53KO	0.526256	Unchanged	13	primary	+	Unique p63RE	41.6667
chr15_59885999_59886023	mut	MCF10A p53KO	0.614262	Unchanged	13	primary	+	Unique p63RE	55
chr15_62209987_62210001	mut	MCF10A p53KO	0.577658	Unchanged	13	secondary	-	p53RE+p63RE	45.8333
chr15_64767240_64767259	mut	MCF10A p53KO	0.981048	Unchanged	13	primary	+	p53RE+p63RE	58.8235	16
chr15_69468707_69468731	mut	MCF10A p53KO	0.867833	Unchanged	13	primary	-	Unique p63RE	49.1667
chr15_73576119_73576143	mut	MCF10A p53KO	1.87244	Unchanged	13	primary	+	Unique p63RE	53.3333
chr15_73936316_73936330	mut	MCF10A p53KO	1.33295	Repressing	13	tertiary	+	Unique p63RE	53.3333
chr15_74581134_74581153	mut	MCF10A p53KO	0.495368	Activating	13	primary	-	p53RE+p63RE	56.3025
chr15_77505754_77505773	mut	MCF10A p53KO	0.773963	Unchanged	13	secondary	-	Unique p63RE	61.3445	9
chr15_87167957_87167981	mut	MCF10A p53KO	2.36157	Unchanged	13	primary	+	Unique p63RE	50
chr15_89513707_89513731	mut	MCF10A p53KO	0.694325	Activating	13	primary	+	Unique p63RE	55
chr15_89774608_89774632	mut	MCF10A p53KO	0.249977	Activating	13	primary	+	Unique p63RE	43.3333
chr15_90432502_90432521	mut	MCF10A p53KO	0.207965	Unchanged	13	primary	-	p53RE+p63RE	34.4538	6
chr15_92802409_92802428	mut	MCF10A p53KO	0.653537	Activating	13	primary	+	p53RE+p63RE	57.1429	21
chr15_94882299_94882318	mut	MCF10A p53KO	0.463266	Activating	13	primary	+	p53RE+p63RE	57.1429
chr15_98322109_98322133	mut	MCF10A p53KO	1.50569	Unchanged	13	primary	+	Unique p63RE	49.1667
chr15_98560535_98560559	mut	MCF10A p53KO	0.438287	Activating	13	primary	-	Unique p63RE	52.5
chr15_98614813_98614827	mut	MCF10A p53KO	0.592726	Activating	13	secondary	+	p53RE+p63RE	45.8333	6
chr16_2176551_2176575	mut	MCF10A p53KO	1.39267	Unchanged	13	primary	-	Unique p63RE	61.6667
chr16_15592453_15592472	mut	MCF10A p53KO	0.850206	Unchanged	13	secondary	+	Unique p63RE	60.5042
chr16_15645309_15645333	mut	MCF10A p53KO	0.727253	Activating	13	primary	+	Unique p63RE	41.6667
chr16_27195534_27195558	mut	MCF10A p53KO	0.655777	Activating	13	primary	+	Unique p63RE	42.5
chr16_27408952_27408971	mut	MCF10A p53KO	0.992621	Activating	13	primary	-	p53RE+p63RE	42.8571	18
chr16_54720491_54720515	mut	MCF10A p53KO	1.25504	Unchanged	13	primary	-	Unique p63RE	50	5
chr16_56069017_56069036	mut	MCF10A p53KO	1.63523	Activating	13	primary	+	p53RE+p63RE	47.0588	6
chr16_57374434_57374448	mut	MCF10A p53KO	0.371461	Unchanged	13	tertiary	+	Unique p63RE	49.1667
chr16_66928093_66928112	mut	MCF10A p53KO	0.697352	Activating	13	primary	+	p53RE+p63RE	47.8992	23
chr16_73735153_73735177	mut	MCF10A p53KO	0.504966	Unchanged	13	primary	-	Unique p63RE	43.3333
chr16_75126677_75126701	mut	MCF10A p53KO	0.198725	Activating	13	primary	+	Unique p63RE	45
chr16_80197878_80197902	mut	MCF10A p53KO	1.4728	Unchanged	13	primary	+	Unique p63RE	43.3333
chr16_81135473_81135487	mut	MCF10A p53KO	0.542003	Unchanged	13	secondary	+	p53RE+p63RE	48.3333
chr16_81719156_81719175	mut	MCF10A p53KO	1.52134	Unchanged	13	quinary	-	Unique p63RE	62.1849
chr16_84176904_84176928	mut	MCF10A p53KO	1.72006	Unchanged	13	primary	+	Unique p63RE	55.8333
chr16_85204410_85204429	mut	MCF10A p53KO	0.701093	Repressing	13	quinary	+	Unique p63RE	41.1765
chr16_85313650_85313669	mut	MCF10A p53KO	0.900419	Activating	13	primary	-	p53RE+p63RE	66.3866
chr16_85715884_85715908	mut	MCF10A p53KO	0.774297	Activating	13	primary	-	Unique p63RE	57.5
chr16_89481762_89481786	mut	MCF10A p53KO	1.24193	Unchanged	13	primary	+	Unique p63RE	51.6667	5
chr17_2406349_2406373	mut	MCF10A p53KO	1.05269	Unchanged	13	primary	+	Unique p63RE	57.5
chr17_2981030_2981049	mut	MCF10A p53KO	0.523741	Unchanged	13	primary	+	p53RE+p63RE	57.1429
chr17_4521555_4521579	mut	MCF10A p53KO	1.14924	Unchanged	13	primary	-	Unique p63RE	47.5
chr17_5582645_5582669	mut	MCF10A p53KO	0.621368	Unchanged	13	primary	+	Unique p63RE	62.5
chr17_7451191_7451210	mut	MCF10A p53KO	0.522609	Activating	13	primary	+	p53RE+p63RE	50.4202
chr17_7839416_7839440	mut	MCF10A p53KO	0.989078	Activating	13	primary	-	Unique p63RE	64.1667
chr17_8215008_8215027	mut	MCF10A p53KO	0.841626	Unchanged	13	primary	-	p53RE+p63RE	42.8571
chr17_13018485_13018504	mut	MCF10A p53KO	0.34293	Unchanged	13	primary	+	p53RE+p63RE	41.1765	7
chr17_27519286_27519310	mut	MCF10A p53KO	1.15264	Unchanged	13	primary	+	Unique p63RE	51.6667
chr17_31052346_31052360	mut	MCF10A p53KO	0.469133	Activating	13	secondary	+	p53RE+p63RE	54.1667	6
chr17_38909107_38909131	mut	MCF10A p53KO	1.17648	Unchanged	13	primary	+	Unique p63RE	57.5
chr17_39626270_39626294	mut	MCF10A p53KO	0.243941	Unchanged	13	primary	+	Unique p63RE	64.1667
chr17_44298260_44298284	mut	MCF10A p53KO	0.930182	Unchanged	13	primary	+	Unique p63RE	50
chr17_61404126_61404145	mut	MCF10A p53KO	0.230244	Unchanged	13	primary	+	p53RE+p63RE	64.7059
chr17_62168841_62168860	mut	MCF10A p53KO	1.56584	Unchanged	13	primary	+	p53RE+p63RE	52.1008
chr17_62470968_62470992	mut	MCF10A p53KO	1.42391	Repressing	13	primary	+	Unique p63RE	59.1667
chr17_64146462_64146486	mut	MCF10A p53KO	1.04207	Unchanged	13	primary	+	Unique p63RE	60.8333
chr17_66655992_66656011	mut	MCF10A p53KO	0.940989	Unchanged	13	primary	+	p53RE+p63RE	48.7395
chr17_68849844_68849863	mut	MCF10A p53KO	0.891781	Activating	13	primary	+	p53RE+p63RE	52.9412
chr17_70191450_70191469	mut	MCF10A p53KO	0.742496	Unchanged	13	primary	-	p53RE+p63RE	43.6975
chr17_71208173_71208197	mut	MCF10A p53KO	0.582795	Unchanged	13	primary	-	Unique p63RE	45.8333
chr17_72273581_72273605	mut	MCF10A p53KO	0.264886	Unchanged	13	primary	-	Unique p63RE	41.6667
chr17_72688151_72688175	mut	MCF10A p53KO	1.53188	Activating	13	primary	-	Unique p63RE	52.5
chr17_75127733_75127757	mut	MCF10A p53KO	1.28578	Unchanged	13	primary	-	Unique p63RE	54.1667
chr17_79853064_79853083	mut	MCF10A p53KO	0.508252	Unchanged	13	primary	+	p53RE+p63RE	42.8571
chr17_82840598_82840617	mut	MCF10A p53KO	1.41369	Unchanged	13	primary	-	p53RE+p63RE	69.7479
chr18_3350933_3350957	mut	MCF10A p53KO	0.670312	Activating	13	primary	-	Unique p63RE	51.6667
chr18_3593705_3593729	mut	MCF10A p53KO	0.89965	Unchanged	13	primary	+	Unique p63RE	52.5
chr18_8961338_8961352	mut	MCF10A p53KO	0.61137	Unchanged	13	tertiary	-	Unique p63RE	44.1667
chr18_9639012_9639036	mut	MCF10A p53KO	0.798562	Unchanged	13	primary	-	Unique p63RE	50
chr18_10578216_10578230	mut	MCF10A p53KO	2.7408	Unchanged	13	secondary	-	p53RE+p63RE	61.6667
chr18_22542471_22542490	mut	MCF10A p53KO	0.995262	Unchanged	13	primary	+	p53RE+p63RE	62.1849	8
chr18_22826876_22826900	mut	MCF10A p53KO	0.358233	Activating	13	primary	-	Unique p63RE	46.6667
chr18_23717152_23717171	mut	MCF10A p53KO	0.615776	Unchanged	13	primary	-	p53RE+p63RE	37.8151
chr18_24213162_24213186	mut	MCF10A p53KO	0.326197	Unchanged	13	primary	+	Unique p63RE	38.3333
chr18_31162480_31162504	mut	MCF10A p53KO	0.306708	Activating	13	primary	+	Unique p63RE	48.3333
chr18_48848691_48848705	mut	MCF10A p53KO	1.00177	Unchanged	13	secondary	+	p53RE+p63RE	66.6667	7
chr18_50870275_50870289	mut	MCF10A p53KO	0.549994	Unchanged	13	secondary	+	p53RE+p63RE	48.3333
chr18_53745833_53745852	mut	MCF10A p53KO	0.255092	Unchanged	13	primary	-	p53RE+p63RE	45.3782
chr18_55452465_55452489	mut	MCF10A p53KO	2.19115	Unchanged	13	primary	-	Unique p63RE	56.6667
chr18_79904799_79904818	mut	MCF10A p53KO	0.706225	Activating	13	primary	-	p53RE+p63RE	56.3025	6
chr19_1773524_1773538	mut	MCF10A p53KO	1.87196	Unchanged	13	senary	+	Unique p63RE	45.8333
chr19_2627617_2627626	mut	MCF10A p53KO	1.36157	Unchanged	13	quinary	-	p53RE+p63RE	52.9412
chr19_3434900_3434924	mut	MCF10A p53KO	1.34731	Unchanged	13	primary	+	Unique p63RE	63.3333
chr19_3568790_3568814	mut	MCF10A p53KO	0.88913	Unchanged	13	primary	-	Unique p63RE	55.8333
chr19_4105131_4105155	mut	MCF10A p53KO	0.417918	Unchanged	13	primary	+	Unique p63RE	52.5	5
chr19_12749752_12749776	mut	MCF10A p53KO	1.04819	Unchanged	13	primary	-	Unique p63RE	59.1667
chr19_13841341_13841360	mut	MCF10A p53KO	2.31549	Unchanged	13	primary	-	p53RE+p63RE	68.0672
chr19_15282510_15282529	mut	MCF10A p53KO	0.195286	Unchanged	13	primary	+	p53RE+p63RE	50.4202
chr19_15646790_15646809	mut	MCF10A p53KO	0.929168	Activating	13	primary	-	p53RE+p63RE	52.9412	18
chr19_18093541_18093560	mut	MCF10A p53KO	0.899506	Activating	13	primary	-	p53RE+p63RE	54.6218	14
chr19_35405611_35405635	mut	MCF10A p53KO	0.611268	Unchanged	13	primary	+	Unique p63RE	45.8333
chr19_37990694_37990718	mut	MCF10A p53KO	0.629812	Unchanged	13	primary	+	Unique p63RE	51.6667
chr19_38295770_38295789	mut	MCF10A p53KO	1.21359	Unchanged	13	primary	-	p53RE+p63RE	58.8235
chr19_45099598_45099622	mut	MCF10A p53KO	1.32299	Unchanged	13	primary	-	Unique p63RE	57.5
chr19_45752875_45752889	mut	MCF10A p53KO	0.251451	Unchanged	13	secondary	+	p53RE+p63RE	45
chr19_46715893_46715912	mut	MCF10A p53KO	0.637178	Unchanged	13	primary	-	p53RE+p63RE	59.6639	9
chr19_47776557_47776581	mut	MCF10A p53KO	0.544892	Activating	13	primary	+	Unique p63RE	43.3333
chr19_51726147_51726161	mut	MCF10A p53KO	1.29373	Unchanged	13	secondary	+	p53RE+p63RE	66.6667
chr19_55336341_55336365	mut	MCF10A p53KO	0.519978	Unchanged	13	primary	-	Unique p63RE	42.5
chr2_5165290_5165314	mut	MCF10A p53KO	0.553411	Activating	13	primary	-	Unique p63RE	41.6667
chr2_9287911_9287925	mut	MCF10A p53KO	1.2691	Repressing	13	tertiary	-	Unique p63RE	42.5
chr2_9781196_9781210	mut	MCF10A p53KO	1.11647	Unchanged	13	tertiary	-	Unique p63RE	63.3333
chr2_14219506_14219525	mut	MCF10A p53KO	0.189876	Unchanged	13	primary	-	p53RE+p63RE	46.2185
chr2_17272353_17272372	mut	MCF10A p53KO	0.254996	Unchanged	13	primary	+	p53RE+p63RE	38.6555	9
chr2_17813219_17813243	mut	MCF10A p53KO	0.664613	Unchanged	13	primary	-	Unique p63RE	45.8333
chr2_18313000_18313019	mut	MCF10A p53KO	0.89245	Unchanged	13	quartenary	+	p53RE+p63RE	46.2185
chr2_19800406_19800430	mut	MCF10A p53KO	0.449526	Unchanged	13	primary	-	Unique p63RE	60.8333
chr2_20122983_20122997	mut	MCF10A p53KO	0.805379	Unchanged	13	tertiary	+	Unique p63RE	59.1667
chr2_20561099_20561118	mut	MCF10A p53KO	0.346515	Unchanged	13	primary	+	p53RE+p63RE	52.9412
chr2_20593227_20593246	mut	MCF10A p53KO	0.397875	Repressing	13	secondary	+	Unique p63RE	52.1008
chr2_20632623_20632642	mut	MCF10A p53KO	1.15895	Unchanged	13	primary	+	p53RE+p63RE	54.6218
chr2_26312673_26312697	mut	MCF10A p53KO	1.62287	Unchanged	13	primary	+	Unique p63RE	58.3333
chr2_28409212_28409231	mut	MCF10A p53KO	2.27614	Activating	13	primary	-	p53RE+p63RE	67.2269	14
chr2_28546102_28546116	mut	MCF10A p53KO	1.35001	Unchanged	13	tertiary	-	Unique p63RE	58.3333
chr2_28614264_28614278	mut	MCF10A p53KO	2.25381	Unchanged	13	secondary	+	p53RE+p63RE	52.5	10
chr2_38027020_38027039	mut	MCF10A p53KO	0.733617	Activating	13	primary	-	p53RE+p63RE	36.9748	19
chr2_38418017_38418041	mut	MCF10A p53KO	0.853947	Unchanged	13	primary	+	Unique p63RE	35.8333
chr2_42937288_42937302	mut	MCF10A p53KO	1.32367	Unchanged	13	tertiary	-	Unique p63RE	67.5
chr2_43162595_43162619	mut	MCF10A p53KO	0.408834	Activating	13	primary	+	Unique p63RE	56.6667
chr2_60260768_60260792	mut	MCF10A p53KO	0.921885	Activating	13	primary	-	Unique p63RE	49.1667
chr2_64950320_64950339	mut	MCF10A p53KO	0.87245	Unchanged	13	secondary	-	Unique p63RE	50.4202
chr2_69704685_69704709	mut	MCF10A p53KO	0.567464	Unchanged	13	primary	-	Unique p63RE	38.3333
chr2_71881061_71881080	mut	MCF10A p53KO	1.34704	Activating	13	primary	+	p53RE+p63RE	50.4202	21
chr2_73072227_73072246	mut	MCF10A p53KO	3.30985	Unchanged	13	primary	-	p53RE+p63RE	62.1849	7
chr2_85411001_85411020	mut	MCF10A p53KO	0.666751	Activating	13	primary	+	p53RE+p63RE	52.9412
chr2_97741163_97741182	mut	MCF10A p53KO	0.474333	Activating	13	primary	-	p53RE+p63RE	50.4202	7
chr2_100755659_100755678	mut	MCF10A p53KO	0.832636	Unchanged	13	primary	-	p53RE+p63RE	49.5798
chr2_101380493_101380517	mut	MCF10A p53KO	0.827644	Unchanged	13	primary	-	Unique p63RE	54.1667
chr2_108612907_108612931	mut	MCF10A p53KO	0.933404	Unchanged	13	primary	-	Unique p63RE	52.5
chr2_112868016_112868040	mut	MCF10A p53KO	0.50738	Unchanged	13	primary	-	Unique p63RE	48.3333
chr2_121173514_121173538	mut	MCF10A p53KO	0.905381	Activating	13	primary	-	Unique p63RE	51.6667
chr2_123840253_123840272	mut	MCF10A p53KO	1.39555	Activating	13	primary	-	p53RE+p63RE	52.1008
chr2_158113953_158113972	mut	MCF10A p53KO	0.582939	Unchanged	13	primary	+	p53RE+p63RE	36.9748	13
chr2_158457376_158457390	mut	MCF10A p53KO	1.20513	Activating	13	tertiary	+	Unique p63RE	77.5
chr2_159042272_159042286	mut	MCF10A p53KO	0.533284	Activating	13	tertiary	-	Unique p63RE	55.8333
chr2_172097337_172097361	mut	MCF10A p53KO	0.900799	Activating	13	primary	-	Unique p63RE	66.6667
chr2_172308605_172308629	mut	MCF10A p53KO	1.07501	Unchanged	13	primary	-	Unique p63RE	50.8333
chr2_173136272_173136296	mut	MCF10A p53KO	0.676332	Unchanged	13	primary	-	Unique p63RE	40.8333
chr2_173214362_173214386	mut	MCF10A p53KO	1.07801	Unchanged	13	primary	-	Unique p63RE	47.5
chr2_173893246_173893265	mut	MCF10A p53KO	0.690462	Activating	13	primary	+	p53RE+p63RE	45.3782	12
chr2_174063940_174063959	mut	MCF10A p53KO	1.31007	Unchanged	13	primary	+	p53RE+p63RE	54.6218	10
chr2_180463753_180463777	mut	MCF10A p53KO	0.21976	Activating	13	primary	+	Unique p63RE	35
chr2_181084148_181084167	mut	MCF10A p53KO	1.16839	Unchanged	13	primary	+	p53RE+p63RE	44.5378
chr2_187751829_187751848	mut	MCF10A p53KO	0.415133	Activating	13	primary	-	p53RE+p63RE	45.3782	9
chr2_190612107_190612126	mut	MCF10A p53KO	0.27394	Activating	13	primary	+	p53RE+p63RE	31.0924	14
chr2_190846393_190846417	mut	MCF10A p53KO	0.439382	Repressing	13	primary	+	Unique p63RE	36.6667
chr2_204027203_204027222	mut	MCF10A p53KO	0.478304	Unchanged	13	primary	-	p53RE+p63RE	45.3782	18
chr2_205678962_205678981	mut	MCF10A p53KO	1.32241	Activating	13	secondary	-	Unique p63RE	51.2605	14
chr2_207337950_207337964	mut	MCF10A p53KO	1.19524	Unchanged	13	tertiary	-	Unique p63RE	48.3333
chr2_215487268_215487287	mut	MCF10A p53KO	1.56939	Activating	13	primary	+	p53RE+p63RE	47.8992	5
chr2_220199204_220199223	mut	MCF10A p53KO	0.95076	Activating	13	secondary	+	Unique p63RE	48.7395	8
chr2_229800784_229800803	mut	MCF10A p53KO	0.490759	Activating	13	primary	+	p53RE+p63RE	49.5798	11
chr2_230617589_230617613	mut	MCF10A p53KO	0.687606	Activating	13	primary	-	Unique p63RE	50
chr2_236757027_236757036	mut	MCF10A p53KO	0.459389	Unchanged	13	quinary	+	p53RE+p63RE	50.4202
chr2_240324438_240324462	mut	MCF10A p53KO	1.33477	Unchanged	13	primary	-	Unique p63RE	63.3333
chr2_241901609_241901623	mut	MCF10A p53KO	1.88953	Unchanged	13	tertiary	-	Unique p63RE	64.1667	7
chr20_1478285_1478304	mut	MCF10A p53KO	0.381578	Activating	13	secondary	+	Unique p63RE	48.7395
chr20_2768559_2768573	mut	MCF10A p53KO	1.28935	Unchanged	13	tertiary	-	Unique p63RE	62.5
chr20_11267404_11267418	mut	MCF10A p53KO	0.370139	Unchanged	13	tertiary	-	Unique p63RE	50.8333	7
chr20_19314829_19314848	mut	MCF10A p53KO	1.2884	Unchanged	13	secondary	+	Unique p63RE	49.5798
chr20_23550430_23550454	mut	MCF10A p53KO	0.765471	Unchanged	13	primary	-	Unique p63RE	51.6667
chr20_24095962_24095986	mut	MCF10A p53KO	2.23498	Repressing	13	primary	+	Unique p63RE	43.3333
chr20_25227640_25227659	mut	MCF10A p53KO	0.43712	Repressing	13	primary	-	p53RE+p63RE	54.6218
chr20_25654656_25654680	mut	MCF10A p53KO	0.820254	Unchanged	13	primary	+	Unique p63RE	48.3333
chr20_31611779_31611803	mut	MCF10A p53KO	0.482568	Activating	13	primary	-	Unique p63RE	45
chr20_32040149_32040173	mut	MCF10A p53KO	0.525453	Unchanged	13	primary	-	Unique p63RE	39.1667
chr20_33557647_33557666	mut	MCF10A p53KO	0.230905	Activating	13	primary	+	p53RE+p63RE	49.5798	16
chr20_33648272_33648286	mut	MCF10A p53KO	1.20181	Repressing	13	secondary	-	p53RE+p63RE	49.1667
chr20_34900055_34900074	mut	MCF10A p53KO	0.641093	Unchanged	13	primary	+	p53RE+p63RE	41.1765
chr20_35626809_35626828	mut	MCF10A p53KO	0.700535	Activating	13	primary	-	p53RE+p63RE	54.6218	12
chr20_38166095_38166119	mut	MCF10A p53KO	0.367597	Repressing	13	primary	-	Unique p63RE	50
chr20_39606075_39606094	mut	MCF10A p53KO	0.478774	Activating	13	primary	-	p53RE+p63RE	48.7395
chr20_41169913_41169937	mut	MCF10A p53KO	0.88723	Activating	13	primary	+	Unique p63RE	52.5
chr20_47895418_47895427	mut	MCF10A p53KO	1.79098	Activating	13	quinary	+	p53RE+p63RE	54.6218	13
chr20_51971336_51971355	mut	MCF10A p53KO	0.804074	Activating	13	primary	+	p53RE+p63RE	50.4202	12
chr20_52847377_52847401	mut	MCF10A p53KO	0.371362	Activating	13	primary	-	Unique p63RE	43.3333
chr20_52966016_52966030	mut	MCF10A p53KO	0.575919	Unchanged	13	tertiary	+	Unique p63RE	47.5
chr20_57276017_57276041	mut	MCF10A p53KO	0.988868	Unchanged	13	primary	-	Unique p63RE	50
chr20_57327184_57327198	mut	MCF10A p53KO	1.39248	Unchanged	13	secondary	-	p53RE+p63RE	49.1667
chr20_57867320_57867344	mut	MCF10A p53KO	1.1438	Unchanged	13	primary	+	Unique p63RE	56.6667
chr20_58102432_58102451	mut	MCF10A p53KO	0.595284	Unchanged	13	primary	-	p53RE+p63RE	57.1429
chr20_62304449_62304468	mut	MCF10A p53KO	1.56519	Unchanged	13	primary	+	p53RE+p63RE	60.5042
chr21_31635137_31635156	mut	MCF10A p53KO	0.626786	Unchanged	13	primary	+	p53RE+p63RE	36.1345	16
chr21_34582637_34582656	mut	MCF10A p53KO	1.93615	Activating	13	primary	-	p53RE+p63RE	61.3445	11
chr21_36337423_36337447	mut	MCF10A p53KO	0.639968	Unchanged	13	primary	-	Unique p63RE	43.3333
chr21_36847365_36847379	mut	MCF10A p53KO	0.779614	Activating	13	tertiary	+	Unique p63RE	41.6667
chr21_38958103_38958122	mut	MCF10A p53KO	0.983736	Unchanged	13	primary	+	p53RE+p63RE	51.2605
chr21_41632053_41632077	mut	MCF10A p53KO	2.10036	Repressing	13	primary	-	Unique p63RE	57.5
chr21_42615061_42615085	mut	MCF10A p53KO	0.79344	Unchanged	13	primary	-	Unique p63RE	55
chr21_42949492_42949516	mut	MCF10A p53KO	0.666353	Unchanged	13	primary	+	Unique p63RE	50
chr21_43623008_43623022	mut	MCF10A p53KO	0.292128	Unchanged	13	secondary	+	p53RE+p63RE	45
chr21_44616803_44616817	mut	MCF10A p53KO	1.13466	Unchanged	13	secondary	+	p53RE+p63RE	60
chr21_44710044_44710063	mut	MCF10A p53KO	0.258438	Activating	13	primary	-	p53RE+p63RE	47.8992	17
chr21_45034565_45034579	mut	MCF10A p53KO	0.377201	Unchanged	13	secondary	+	p53RE+p63RE	60
chr22_17946809_17946828	mut	MCF10A p53KO	0.778165	Activating	13	primary	+	p53RE+p63RE	53.7815
chr22_20912901_20912920	mut	MCF10A p53KO	0.563223	Activating	13	primary	+	p53RE+p63RE	47.8992	10
chr22_23195450_23195469	mut	MCF10A p53KO	1.00515	Unchanged	13	primary	-	p53RE+p63RE	44.5378	9
chr22_31081999_31082023	mut	MCF10A p53KO	0.794945	Unchanged	13	primary	+	Unique p63RE	60.8333
chr22_32847207_32847226	mut	MCF10A p53KO	3.78536	Unchanged	13	secondary	+	Unique p63RE	55.4622
chr22_37526410_37526434	mut	MCF10A p53KO	0.573564	Unchanged	13	primary	-	Unique p63RE	57.5
chr22_38645691_38645715	mut	MCF10A p53KO	0.341788	Unchanged	13	primary	+	Unique p63RE	50
chr22_38748930_38748949	mut	MCF10A p53KO	0.793552	Unchanged	13	primary	+	p53RE+p63RE	54.6218
chr22_40758522_40758546	mut	MCF10A p53KO	0.641618	Activating	13	primary	-	Unique p63RE	39.1667
chr22_43019686_43019710	mut	MCF10A p53KO	0.634989	Repressing	13	primary	-	Unique p63RE	50
chr22_43511794_43511818	mut	MCF10A p53KO	0.760882	Unchanged	13	primary	+	Unique p63RE	52.5
chr22_43531110_43531124	mut	MCF10A p53KO	1.08862	Activating	13	tertiary	-	Unique p63RE	59.1667
chr22_45626443_45626457	mut	MCF10A p53KO	2.25505	Unchanged	13	tertiary	-	Unique p63RE	62.5
chr22_46013696_46013710	mut	MCF10A p53KO	1.08477	Unchanged	13	secondary	+	p53RE+p63RE	70.8333
chr3_8607664_8607688	mut	MCF10A p53KO	1.04393	Unchanged	13	primary	-	Unique p63RE	50.8333
chr3_9983528_9983547	mut	MCF10A p53KO	0.999881	Unchanged	13	primary	+	p53RE+p63RE	52.9412
chr3_10780458_10780482	mut	MCF10A p53KO	0.734773	Unchanged	13	primary	-	Unique p63RE	54.1667
chr3_11272348_11272372	mut	MCF10A p53KO	2.929	Unchanged	13	primary	+	Unique p63RE	69.1667
chr3_11478799_11478823	mut	MCF10A p53KO	0.448721	Unchanged	13	primary	+	Unique p63RE	29.1667	5
chr3_13852263_13852287	mut	MCF10A p53KO	0.782592	Unchanged	13	primary	-	Unique p63RE	57.5
chr3_14488836_14488855	mut	MCF10A p53KO	0.610227	Activating	13	primary	-	p53RE+p63RE	41.1765	17
chr3_19457653_19457672	mut	MCF10A p53KO	0.513392	Unchanged	13	primary	-	p53RE+p63RE	39.4958	6
chr3_25424802_25424826	mut	MCF10A p53KO	0.663155	Unchanged	13	primary	+	Unique p63RE	47.5
chr3_33902303_33902327	mut	MCF10A p53KO	0.832205	Unchanged	13	primary	-	Unique p63RE	52.5
chr3_42091334_42091353	mut	MCF10A p53KO	0.911583	Unchanged	13	secondary	+	Unique p63RE	51.2605
chr3_44886896_44886910	mut	MCF10A p53KO	1.24637	Unchanged	13	tertiary	-	Unique p63RE	55
chr3_45188080_45188099	mut	MCF10A p53KO	2.00107	Unchanged	13	primary	-	p53RE+p63RE	57.9832
chr3_45207155_45207174	mut	MCF10A p53KO	1.09465	Unchanged	13	primary	-	p53RE+p63RE	48.7395	6
chr3_48492603_48492622	mut	MCF10A p53KO	1.03013	Unchanged	13	primary	+	p53RE+p63RE	48.7395
chr3_48535777_48535796	mut	MCF10A p53KO	0.655967	Unchanged	13	primary	+	p53RE+p63RE	47.8992
chr3_49081645_49081659	mut	MCF10A p53KO	0.82612	Unchanged	13	tertiary	+	Unique p63RE	53.3333
chr3_50151857_50151881	mut	MCF10A p53KO	1.92286	Unchanged	13	primary	+	Unique p63RE	59.1667
chr3_69012586_69012610	mut	MCF10A p53KO	2.55836	Unchanged	13	primary	-	Unique p63RE	58.3333
chr3_72124064_72124088	mut	MCF10A p53KO	1.15322	Unchanged	13	primary	+	Unique p63RE	41.6667
chr3_73809283_73809302	mut	MCF10A p53KO	1.82291	Activating	13	primary	+	p53RE+p63RE	53.7815
chr3_86937384_86937403	mut	MCF10A p53KO	1.05922	Activating	13	primary	-	p53RE+p63RE	49.5798	8
chr3_99294166_99294180	mut	MCF10A p53KO	1.71323	Unchanged	13	secondary	-	p53RE+p63RE	60.8333
chr3_105944807_105944831	mut	MCF10A p53KO	0.457994	Unchanged	13	primary	+	Unique p63RE	43.3333
chr3_112133324_112133348	mut	MCF10A p53KO	1.14941	Unchanged	13	primary	-	Unique p63RE	54.1667
chr3_123807845_123807859	mut	MCF10A p53KO	0.917281	Unchanged	13	secondary	-	p53RE+p63RE	59.1667
chr3_125037884_125037903	mut	MCF10A p53KO	0.396238	Activating	13	primary	-	p53RE+p63RE	43.6975
chr3_127006009_127006023	mut	MCF10A p53KO	1.71228	Activating	13	secondary	+	p53RE+p63RE	60.8333	12
chr3_127075673_127075692	mut	MCF10A p53KO	0.46707	Unchanged	13	primary	+	p53RE+p63RE	47.8992
chr3_132637719_132637738	mut	MCF10A p53KO	0.303348	Activating	13	primary	+	p53RE+p63RE	31.9328	8
chr3_140270564_140270588	mut	MCF10A p53KO	0.945852	Unchanged	13	primary	-	Unique p63RE	52.5
chr3_142958818_142958842	mut	MCF10A p53KO	0.794753	Unchanged	13	primary	+	Unique p63RE	41.6667
chr3_151432223_151432242	mut	MCF10A p53KO	0.246566	Unchanged	13	primary	-	p53RE+p63RE	46.2185
chr3_151543749_151543773	mut	MCF10A p53KO	1.6627	Unchanged	13	primary	-	Unique p63RE	45
chr3_152379551_152379575	mut	MCF10A p53KO	0.204451	Unchanged	13	primary	+	Unique p63RE	33.3333
chr3_152971035_152971054	mut	MCF10A p53KO	0.699304	Unchanged	13	primary	-	p53RE+p63RE	42.8571
chr3_156620458_156620482	mut	MCF10A p53KO	1.71741	Repressing	13	primary	+	Unique p63RE	51.6667
chr3_156811499_156811508	mut	MCF10A p53KO	0.327177	Unchanged	13	quinary	+	p53RE+p63RE	38.6555
chr3_172335000_172335019	mut	MCF10A p53KO	1.32895	Unchanged	13	primary	-	p53RE+p63RE	49.5798
chr3_178706078_178706092	mut	MCF10A p53KO	1.02196	Unchanged	13	tertiary	-	Unique p63RE	49.1667
chr3_181886804_181886828	mut	MCF10A p53KO	0.738111	Activating	13	primary	-	Unique p63RE	59.1667
chr3_186945011_186945030	mut	MCF10A p53KO	1.00884	Unchanged	13	primary	+	p53RE+p63RE	46.2185
chr3_193585790_193585809	mut	MCF10A p53KO	0.824589	Unchanged	13	primary	+	p53RE+p63RE	38.6555
chr3_195912074_195912098	mut	MCF10A p53KO	1.25171	Unchanged	13	primary	-	Unique p63RE	60.8333
chr4_1296870_1296889	mut	MCF10A p53KO	0.748394	Repressing	13	primary	-	p53RE+p63RE	56.3025	6
chr4_1758551_1758575	mut	MCF10A p53KO	1.08613	Unchanged	13	primary	+	Unique p63RE	65.8333
chr4_8356349_8356368	mut	MCF10A p53KO	1.38737	Unchanged	13	primary	+	p53RE+p63RE	58.8235
chr4_15913769_15913793	mut	MCF10A p53KO	0.920735	Unchanged	13	primary	+	Unique p63RE	40.8333
chr4_16461552_16461576	mut	MCF10A p53KO	0.876241	Unchanged	13	primary	+	Unique p63RE	52.5
chr4_20624966_20624985	mut	MCF10A p53KO	0.378128	Activating	13	primary	+	p53RE+p63RE	46.2185
chr4_25234750_25234774	mut	MCF10A p53KO	1.24489	Unchanged	13	primary	-	Unique p63RE	43.3333
chr4_31234674_31234693	mut	MCF10A p53KO	0.534929	Activating	13	primary	-	p53RE+p63RE	53.7815	24
chr4_38565450_38565464	mut	MCF10A p53KO	0.393109	Unchanged	13	secondary	+	p53RE+p63RE	54.1667
chr4_53595371_53595390	mut	MCF10A p53KO	1.62663	Unchanged	13	primary	-	p53RE+p63RE	43.6975	8
chr4_73612207_73612231	mut	MCF10A p53KO	0.747051	Unchanged	13	primary	+	Unique p63RE	40
chr4_88159093_88159107	mut	MCF10A p53KO	1.42534	Unchanged	13	tertiary	+	Unique p63RE	65.8333
chr4_89664708_89664727	mut	MCF10A p53KO	0.169746	Activating	13	primary	+	p53RE+p63RE	35.2941	8
chr4_102684821_102684835	mut	MCF10A p53KO	1.23306	Unchanged	13	secondary	-	p53RE+p63RE	44.1667	7
chr4_112002469_112002483	mut	MCF10A p53KO	0.816874	Repressing	13	secondary	-	p53RE+p63RE	42.5
chr4_118397485_118397504	mut	MCF10A p53KO	0.47863	Activating	13	primary	+	p53RE+p63RE	48.7395	21
chr4_120921595_120921614	mut	MCF10A p53KO	1.08184	Activating	13	primary	+	p53RE+p63RE	46.2185	9
chr4_138308691_138308715	mut	MCF10A p53KO	0.425055	Unchanged	13	primary	-	Unique p63RE	43.3333
chr4_145545928_145545952	mut	MCF10A p53KO	0.946612	Unchanged	13	primary	-	Unique p63RE	39.1667
chr4_145723530_145723554	mut	MCF10A p53KO	0.269051	Unchanged	13	primary	+	Unique p63RE	36.6667
chr4_146166102_146166126	mut	MCF10A p53KO	0.631774	Unchanged	13	primary	-	Unique p63RE	39.1667
chr4_156110737_156110761	mut	MCF10A p53KO	1.51471	Unchanged	13	primary	+	Unique p63RE	46.6667
chr4_158458418_158458437	mut	MCF10A p53KO	0.528017	Unchanged	13	primary	+	p53RE+p63RE	48.7395
chr4_165238316_165238335	mut	MCF10A p53KO	0.681672	Unchanged	13	primary	+	p53RE+p63RE	54.6218
chr4_165829142_165829161	mut	MCF10A p53KO	0.736888	Activating	13	primary	+	p53RE+p63RE	42.8571	14
chr4_167117330_167117349	mut	MCF10A p53KO	0.272847	Unchanged	13	secondary	+	Unique p63RE	48.7395
chr4_184695701_184695720	mut	MCF10A p53KO	0.761467	Activating	13	primary	-	p53RE+p63RE	42.0168	11
chr4_186845188_186845212	mut	MCF10A p53KO	0.188478	Unchanged	13	primary	-	Unique p63RE	40
chr5_9055005_9055029	mut	MCF10A p53KO	0.547819	Unchanged	13	primary	-	Unique p63RE	51.6667
chr5_13591786_13591800	mut	MCF10A p53KO	1.24415	Unchanged	13	secondary	-	p53RE+p63RE	40.8333	6
chr5_14422013_14422032	mut	MCF10A p53KO	1.44054	Activating	13	primary	-	p53RE+p63RE	62.1849
chr5_34008167_34008181	mut	MCF10A p53KO	1.32883	Repressing	13	tertiary	+	Unique p63RE	77.5
chr5_53258008_53258032	mut	MCF10A p53KO	0.462658	Unchanged	13	primary	+	Unique p63RE	47.5
chr5_53324443_53324462	mut	MCF10A p53KO	1.27585	Repressing	13	secondary	-	Unique p63RE	46.2185
chr5_53334533_53334547	mut	MCF10A p53KO	0.504013	Repressing	13	tertiary	+	Unique p63RE	46.6667
chr5_53490869_53490888	mut	MCF10A p53KO	0.649255	Activating	13	primary	-	p53RE+p63RE	49.5798	23
chr5_55564889_55564908	mut	MCF10A p53KO	0.579305	Unchanged	13	primary	-	p53RE+p63RE	36.9748
chr5_56717414_56717433	mut	MCF10A p53KO	0.406011	Activating	13	primary	+	p53RE+p63RE	52.9412
chr5_61604745_61604764	mut	MCF10A p53KO	1.38502	Activating	13	primary	+	p53RE+p63RE	50.4202	8
chr5_66850028_66850047	mut	MCF10A p53KO	1.41808	Activating	13	quartenary	-	p53RE+p63RE	37.8151
chr5_67248829_67248853	mut	MCF10A p53KO	0.739967	Activating	13	primary	-	Unique p63RE	51.6667
chr5_67881063_67881077	mut	MCF10A p53KO	0.486648	Unchanged	13	tertiary	+	Unique p63RE	54.1667
chr5_68995362_68995386	mut	MCF10A p53KO	0.964395	Unchanged	13	primary	-	Unique p63RE	57.5
chr5_76811475_76811489	mut	MCF10A p53KO	0.226902	Activating	13	secondary	+	p53RE+p63RE	45.8333
chr5_78345948_78345967	mut	MCF10A p53KO	0.509526	Unchanged	13	primary	-	p53RE+p63RE	46.2185	23
chr5_87736089_87736113	mut	MCF10A p53KO	1.24272	Unchanged	13	primary	+	Unique p63RE	45.8333
chr5_107337384_107337408	mut	MCF10A p53KO	0.363522	Unchanged	13	primary	-	Unique p63RE	49.1667
chr5_129807621_129807645	mut	MCF10A p53KO	0.348226	Unchanged	13	primary	+	Unique p63RE	45
chr5_131312501_131312515	mut	MCF10A p53KO	1.59098	Repressing	13	secondary	-	p53RE+p63RE	59.1667
chr5_135651409_135651423	mut	MCF10A p53KO	0.532486	Activating	13	secondary	-	p53RE+p63RE	55	5
chr5_137231971_137231990	mut	MCF10A p53KO	0.174463	Unchanged	13	primary	-	p53RE+p63RE	36.1345
chr5_137393352_137393371	mut	MCF10A p53KO	1.12124	Activating	13	primary	+	p53RE+p63RE	51.2605	6
chr5_139473617_139473636	mut	MCF10A p53KO	0.915698	Activating	13	primary	-	p53RE+p63RE	51.2605
chr5_145926015_145926034	mut	MCF10A p53KO	0.312227	Unchanged	13	secondary	+	Unique p63RE	36.9748
chr5_150358695_150358714	mut	MCF10A p53KO	1.28877	Activating	13	primary	-	p53RE+p63RE	48.7395	5
chr5_150434664_150434678	mut	MCF10A p53KO	0.864311	Unchanged	13	secondary	+	p53RE+p63RE	54.1667
chr5_153476997_153477011	mut	MCF10A p53KO	0.0952613	Activating	13	tertiary	+	Unique p63RE	44.1667
chr5_154215691_154215710	mut	MCF10A p53KO	0.764838	Unchanged	13	primary	+	p53RE+p63RE	42.0168
chr5_159982955_159982979	mut	MCF10A p53KO	0.62993	Activating	13	primary	-	Unique p63RE	46.6667
chr5_167839199_167839223	mut	MCF10A p53KO	0.755009	Unchanged	13	primary	-	Unique p63RE	42.5
chr5_168390688_168390707	mut	MCF10A p53KO	1.07566	Unchanged	13	primary	+	p53RE+p63RE	57.1429
chr5_172561330_172561349	mut	MCF10A p53KO	0.189879	Unchanged	13	primary	+	p53RE+p63RE	37.8151
chr5_176492737_176492751	mut	MCF10A p53KO	0.0881009	Unchanged	13	secondary	+	p53RE+p63RE	42.5
chr5_177200251_177200270	mut	MCF10A p53KO	0.889044	Activating	13	primary	-	p53RE+p63RE	50.4202
chr5_178107063_178107077	mut	MCF10A p53KO	0.919581	Unchanged	13	secondary	-	p53RE+p63RE	64.1667
chr5_178237380_178237404	mut	MCF10A p53KO	0.647268	Unchanged	13	primary	-	Unique p63RE	52.5
chr5_181205347_181205361	mut	MCF10A p53KO	0.310336	Activating	13	tertiary	+	Unique p63RE	75
chr6_2764997_2765021	mut	MCF10A p53KO	1.10668	Unchanged	13	primary	+	Unique p63RE	63.3333
chr6_3585507_3585526	mut	MCF10A p53KO	0.158412	Unchanged	13	primary	-	p53RE+p63RE	31.0924
chr6_3779139_3779158	mut	MCF10A p53KO	1.23481	Unchanged	13	primary	-	p53RE+p63RE	42.0168
chr6_4104135_4104159	mut	MCF10A p53KO	1.26156	Unchanged	13	primary	-	Unique p63RE	50
chr6_4259568_4259587	mut	MCF10A p53KO	0.377333	Activating	13	primary	-	p53RE+p63RE	53.7815
chr6_5082885_5082899	mut	MCF10A p53KO	1.08095	Unchanged	13	tertiary	+	Unique p63RE	62.5
chr6_6558133_6558157	mut	MCF10A p53KO	0.422662	Activating	13	primary	-	Unique p63RE	41.6667
chr6_11772551_11772575	mut	MCF10A p53KO	1.09526	Activating	13	primary	+	Unique p63RE	40.8333
chr6_14060008_14060032	mut	MCF10A p53KO	1.13956	Unchanged	13	primary	+	Unique p63RE	50
chr6_16245275_16245294	mut	MCF10A p53KO	1.3127	Activating	13	primary	-	p53RE+p63RE	51.2605
chr6_18156168_18156182	mut	MCF10A p53KO	0.843312	Unchanged	13	senary	-	Unique p63RE	56.6667
chr6_25958847_25958866	mut	MCF10A p53KO	0.626058	Activating	13	primary	+	p53RE+p63RE	45.3782	14
chr6_30883990_30884014	mut	MCF10A p53KO	0.86857	Unchanged	13	primary	-	Unique p63RE	65.8333
chr6_31487590_31487609	mut	MCF10A p53KO	0.862002	Activating	13	primary	+	p53RE+p63RE	52.9412	21
chr6_36277058_36277082	mut	MCF10A p53KO	1.12839	Unchanged	13	primary	+	Unique p63RE	49.1667
chr6_37808351_37808375	mut	MCF10A p53KO	0.509182	Unchanged	13	primary	-	Unique p63RE	51.6667
chr6_44062556_44062575	mut	MCF10A p53KO	0.956169	Unchanged	13	primary	+	p53RE+p63RE	53.7815	9
chr6_45587754_45587768	mut	MCF10A p53KO	0.937392	Unchanged	13	secondary	+	p53RE+p63RE	55.8333
chr6_45783840_45783854	mut	MCF10A p53KO	3.08319	Unchanged	13	secondary	-	p53RE+p63RE	48.3333
chr6_54729902_54729926	mut	MCF10A p53KO	1.12433	Unchanged	13	primary	-	Unique p63RE	38.3333
chr6_56668323_56668342	mut	MCF10A p53KO	0.714632	Unchanged	13	primary	-	p53RE+p63RE	41.1765
chr6_70427005_70427029	mut	MCF10A p53KO	0.422256	Unchanged	13	primary	-	Unique p63RE	38.3333
chr6_82458231_82458250	mut	MCF10A p53KO	1.39185	Activating	13	secondary	+	Unique p63RE	56.3025
chr6_94683608_94683627	mut	MCF10A p53KO	0.681031	Activating	13	primary	-	p53RE+p63RE	41.1765	8
chr6_100382210_100382229	mut	MCF10A p53KO	0.628109	Activating	13	primary	-	p53RE+p63RE	39.4958	5
chr6_106496988_106497002	mut	MCF10A p53KO	1.44066	Unchanged	13	secondary	-	p53RE+p63RE	55.8333
chr6_108435544_108435563	mut	MCF10A p53KO	1.17324	Unchanged	13	primary	-	p53RE+p63RE	50.4202
chr6_135185649_135185668	mut	MCF10A p53KO	0.610615	Unchanged	13	primary	-	p53RE+p63RE	50.4202
chr6_137234660_137234684	mut	MCF10A p53KO	0.363082	Unchanged	13	primary	-	Unique p63RE	39.1667
chr6_137828072_137828086	mut	MCF10A p53KO	0.849721	Unchanged	13	secondary	+	p53RE+p63RE	47.5
chr6_138104071_138104090	mut	MCF10A p53KO	0.933332	Unchanged	13	primary	-	p53RE+p63RE	44.5378
chr6_138685463_138685487	mut	MCF10A p53KO	1.13208	Unchanged	13	primary	-	Unique p63RE	44.1667
chr6_138695374_138695393	mut	MCF10A p53KO	0.649029	Unchanged	13	primary	+	p53RE+p63RE	39.4958
chr6_142945180_142945194	mut	MCF10A p53KO	1.2467	Unchanged	13	senary	-	Unique p63RE	70.8333
chr6_147434668_147434692	mut	MCF10A p53KO	0.625719	Unchanged	13	primary	-	Unique p63RE	46.6667
chr6_150466452_150466471	mut	MCF10A p53KO	0.239748	Unchanged	13	primary	+	p53RE+p63RE	35.2941
chr6_151695374_151695393	mut	MCF10A p53KO	0.817104	Unchanged	13	primary	+	p53RE+p63RE	49.5798
chr6_152095543_152095567	mut	MCF10A p53KO	0.837395	Unchanged	13	primary	+	Unique p63RE	44.1667
chr6_157648690_157648709	mut	MCF10A p53KO	0.957007	Activating	13	primary	+	p53RE+p63RE	59.6639	18
chr6_159915635_159915659	mut	MCF10A p53KO	0.894567	Activating	13	primary	+	Unique p63RE	48.3333
chr6_160974441_160974455	mut	MCF10A p53KO	1.99587	Unchanged	13	tertiary	+	Unique p63RE	53.3333
chr6_169289732_169289746	mut	MCF10A p53KO	1.0666	Unchanged	13	secondary	+	p53RE+p63RE	56.6667
chr6_170400335_170400359	mut	MCF10A p53KO	1.05791	Unchanged	13	primary	+	Unique p63RE	50.8333
chr7_2820637_2820651	mut	MCF10A p53KO	1.34746	Unchanged	13	secondary	+	p53RE+p63RE	61.6667	6
chr7_7705091_7705115	mut	MCF10A p53KO	0.956666	Unchanged	13	primary	-	Unique p63RE	35.8333
chr7_12964990_12965014	mut	MCF10A p53KO	0.922998	Unchanged	13	primary	+	Unique p63RE	40.8333
chr7_13099393_13099417	mut	MCF10A p53KO	0.549471	Unchanged	13	primary	-	Unique p63RE	43.3333
chr7_20353194_20353208	mut	MCF10A p53KO	0.640096	Repressing	13	tertiary	-	Unique p63RE	40.8333
chr7_27165519_27165533	mut	MCF10A p53KO	2.06794	Unchanged	13	tertiary	+	Unique p63RE	61.6667
chr7_27424412_27424431	mut	MCF10A p53KO	0.169038	Activating	13	primary	-	p53RE+p63RE	47.0588
chr7_27555444_27555463	mut	MCF10A p53KO	0.492982	Unchanged	13	primary	+	p53RE+p63RE	37.8151
chr7_30310868_30310892	mut	MCF10A p53KO	1.06962	Unchanged	13	primary	-	Unique p63RE	54.1667
chr7_32524847_32524866	mut	MCF10A p53KO	0.873008	Repressing	13	primary	-	p53RE+p63RE	43.6975
chr7_43148359_43148373	mut	MCF10A p53KO	1.29302	Unchanged	13	secondary	-	p53RE+p63RE	57.5	5
chr7_44990986_44991005	mut	MCF10A p53KO	0.369909	Activating	13	primary	-	p53RE+p63RE	45.3782	16
chr7_47202352_47202371	mut	MCF10A p53KO	0.663526	Activating	13	primary	+	p53RE+p63RE	49.5798	18
chr7_47380204_47380218	mut	MCF10A p53KO	2.08042	Repressing	13	secondary	-	p53RE+p63RE	70
chr7_48095222_48095246	mut	MCF10A p53KO	0.271909	Activating	13	primary	+	Unique p63RE	35.8333
chr7_48114365_48114384	mut	MCF10A p53KO	1.32111	Unchanged	13	primary	+	p53RE+p63RE	56.3025
chr7_66143288_66143312	mut	MCF10A p53KO	0.812876	Unchanged	13	primary	-	Unique p63RE	52.5
