## Supplementary material for "Context dependent activity of p63-bound gene regulatory elements": Table S2 (part 15 of 23)

### Sheet: MCF10Ap53KO_HaCaT_SCC25 (continued)
loc	enhancer_variant	cell_line	RNA/DNA	activity	obs_score	p63RE_class	strand	p63RE_type	gc	obs_p53
chr7_74079359_74079378	mut	MCF10A p53KO	1.73665	Repressing	13	secondary	-	Unique p63RE	59.6639
chr7_76305282_76305296	mut	MCF10A p53KO	0.704625	Unchanged	13	secondary	+	p53RE+p63RE	60.8333
chr7_79297114_79297138	mut	MCF10A p53KO	1.01888	Activating	13	primary	+	Unique p63RE	45.8333
chr7_80277931_80277950	mut	MCF10A p53KO	1.04163	Unchanged	13	primary	+	p53RE+p63RE	44.5378	8
chr7_97671777_97671801	mut	MCF10A p53KO	0.833633	Activating	13	primary	+	Unique p63RE	41.6667
chr7_99440489_99440508	mut	MCF10A p53KO	0.902488	Activating	13	primary	+	p53RE+p63RE	49.5798	12
chr7_99623534_99623558	mut	MCF10A p53KO	0.897714	Unchanged	13	primary	-	Unique p63RE	45
chr7_106452212_106452231	mut	MCF10A p53KO	0.171526	Activating	13	primary	+	p53RE+p63RE	47.0588
chr7_111357956_111357980	mut	MCF10A p53KO	0.398517	Unchanged	13	primary	+	Unique p63RE	48.3333
chr7_114298179_114298198	mut	MCF10A p53KO	0.61979	Unchanged	13	primary	+	p53RE+p63RE	37.8151	5
chr7_116399882_116399906	mut	MCF10A p53KO	0.974637	Repressing	13	primary	-	Unique p63RE	43.3333
chr7_123571910_123571929	mut	MCF10A p53KO	0.380923	Activating	13	primary	+	p53RE+p63RE	47.0588	13
chr7_123674963_123674982	mut	MCF10A p53KO	0.94166	Unchanged	13	primary	-	p53RE+p63RE	40.3361
chr7_124672128_124672147	mut	MCF10A p53KO	0.461757	Unchanged	13	primary	-	p53RE+p63RE	38.6555	5
chr7_130995891_130995915	mut	MCF10A p53KO	0.567361	Unchanged	13	primary	-	Unique p63RE	46.6667
chr7_131154541_131154560	mut	MCF10A p53KO	0.656404	Activating	13	primary	-	p53RE+p63RE	38.6555	17
chr7_139308613_139308632	mut	MCF10A p53KO	1.02623	Activating	13	primary	+	p53RE+p63RE	48.7395	19
chr7_142413762_142413781	mut	MCF10A p53KO	0.681404	Activating	13	primary	+	p53RE+p63RE	47.8992
chr7_151384207_151384231	mut	MCF10A p53KO	0.56985	Unchanged	13	primary	-	Unique p63RE	55.8333
chr7_156347358_156347377	mut	MCF10A p53KO	0.883222	Unchanged	13	primary	-	p53RE+p63RE	47.8992
chr7_159027879_159027893	mut	MCF10A p53KO	0.830515	Activating	13	secondary	-	p53RE+p63RE	64.1667
chr8_15537118_15537142	mut	MCF10A p53KO	0.480618	Unchanged	13	primary	-	Unique p63RE	41.6667
chr8_18918430_18918454	mut	MCF10A p53KO	0.585171	Unchanged	13	primary	-	Unique p63RE	44.1667
chr8_23074866_23074885	mut	MCF10A p53KO	1.1777	Unchanged	13	quartenary	+	p53RE+p63RE	56.3025	6
chr8_38259748_38259767	mut	MCF10A p53KO	0.990708	Activating	13	primary	-	p53RE+p63RE	54.6218
chr8_38786063_38786077	mut	MCF10A p53KO	1.54044	Unchanged	13	senary	+	Unique p63RE	49.1667
chr8_42492639_42492653	mut	MCF10A p53KO	0.267701	Unchanged	13	tertiary	-	Unique p63RE	35
chr8_42501211_42501235	mut	MCF10A p53KO	1.11968	Unchanged	13	primary	+	Unique p63RE	46.6667
chr8_47464583_47464607	mut	MCF10A p53KO	1.02225	Unchanged	13	primary	+	Unique p63RE	55
chr8_48713781_48713805	mut	MCF10A p53KO	0.928262	Activating	13	primary	-	Unique p63RE	41.6667
chr8_48849806_48849830	mut	MCF10A p53KO	0.827766	Unchanged	13	primary	-	Unique p63RE	43.3333
chr8_49172085_49172104	mut	MCF10A p53KO	0.752185	Activating	13	primary	-	p53RE+p63RE	47.0588	13
chr8_51989110_51989129	mut	MCF10A p53KO	0.276862	Activating	13	primary	-	p53RE+p63RE	44.5378
chr8_60677923_60677947	mut	MCF10A p53KO	0.403425	Unchanged	13	primary	+	Unique p63RE	36.6667
chr8_69148016_69148040	mut	MCF10A p53KO	1.63746	Unchanged	13	primary	+	Unique p63RE	45
chr8_71308827_71308846	mut	MCF10A p53KO	0.447509	Activating	13	primary	+	p53RE+p63RE	46.2185	6
chr8_72889898_72889917	mut	MCF10A p53KO	0.909547	Unchanged	13	primary	-	p53RE+p63RE	49.5798
chr8_75226036_75226055	mut	MCF10A p53KO	1.16423	Unchanged	13	primary	+	p53RE+p63RE	47.8992	7
chr8_80257369_80257393	mut	MCF10A p53KO	0.488747	Unchanged	13	primary	-	Unique p63RE	38.3333
chr8_91319756_91319780	mut	MCF10A p53KO	2.3615	Unchanged	13	primary	+	Unique p63RE	46.6667
chr8_93276340_93276359	mut	MCF10A p53KO	3.30749	Unchanged	13	primary	-	p53RE+p63RE	41.1765
chr8_95115821_95115835	mut	MCF10A p53KO	0.929599	Unchanged	13	tertiary	+	Unique p63RE	54.1667
chr8_97595263_97595277	mut	MCF10A p53KO	2.40759	Unchanged	13	secondary	-	p53RE+p63RE	62.5
chr8_97929229_97929243	mut	MCF10A p53KO	1.00828	Activating	13	tertiary	-	Unique p63RE	50.8333
chr8_98259702_98259721	mut	MCF10A p53KO	1.07561	Unchanged	13	primary	-	p53RE+p63RE	48.7395	13
chr8_109539515_109539539	mut	MCF10A p53KO	0.762857	Unchanged	13	primary	-	Unique p63RE	62.5
chr8_115494382_115494406	mut	MCF10A p53KO	0.367858	Repressing	13	primary	-	Unique p63RE	39.1667
chr8_116350876_116350900	mut	MCF10A p53KO	0.269316	Activating	13	primary	+	Unique p63RE	43.3333
chr8_123612532_123612551	mut	MCF10A p53KO	1.71172	Activating	13	primary	+	p53RE+p63RE	52.1008	26
chr8_124832873_124832897	mut	MCF10A p53KO	1.39087	Unchanged	13	primary	+	Unique p63RE	54.1667
chr8_126828178_126828197	mut	MCF10A p53KO	1.44128	Unchanged	13	primary	+	p53RE+p63RE	45.3782
chr8_126985995_126986009	mut	MCF10A p53KO	0.692104	Unchanged	13	secondary	-	p53RE+p63RE	55
chr8_128883223_128883247	mut	MCF10A p53KO	0.383358	Activating	13	primary	+	Unique p63RE	53.3333
chr8_129985275_129985299	mut	MCF10A p53KO	0.978244	Unchanged	13	primary	+	Unique p63RE	57.5
chr8_130439783_130439802	mut	MCF10A p53KO	0.524876	Activating	13	primary	-	p53RE+p63RE	55.4622
chr8_130941719_130941738	mut	MCF10A p53KO	0.2526	Unchanged	13	primary	-	p53RE+p63RE	45.3782
chr8_133391163_133391187	mut	MCF10A p53KO	0.761588	Unchanged	13	primary	-	Unique p63RE	50	11
chr8_143773370_143773384	mut	MCF10A p53KO	1.52316	Unchanged	13	secondary	+	p53RE+p63RE	57.5
chr8_144312439_144312458	mut	MCF10A p53KO	1.70044	Unchanged	13	primary	+	p53RE+p63RE	68.9076	14
chr9_5851570_5851594	mut	MCF10A p53KO	0.499498	Unchanged	13	primary	+	Unique p63RE	45.8333
chr9_14277407_14277426	mut	MCF10A p53KO	0.945941	Repressing	13	secondary	+	Unique p63RE	37.8151
chr9_21833679_21833698	mut	MCF10A p53KO	1.12566	Unchanged	13	primary	-	p53RE+p63RE	44.5378	11
chr9_27499716_27499740	mut	MCF10A p53KO	0.773621	Activating	13	primary	-	Unique p63RE	37.5
chr9_28329533_28329552	mut	MCF10A p53KO	0.954772	Repressing	13	primary	-	p53RE+p63RE	42.0168	13
chr9_33560400_33560419	mut	MCF10A p53KO	0.871428	Activating	13	primary	-	p53RE+p63RE	58.8235	23
chr9_88266660_88266674	mut	MCF10A p53KO	0.618187	Unchanged	13	tertiary	+	Unique p63RE	50
chr9_92327640_92327659	mut	MCF10A p53KO	0.158195	Repressing	13	primary	-	p53RE+p63RE	36.9748
chr9_98765474_98765493	mut	MCF10A p53KO	0.911476	Repressing	13	primary	+	p53RE+p63RE	52.9412	10
chr9_104506720_104506744	mut	MCF10A p53KO	3.20348	Unchanged	13	primary	-	Unique p63RE	39.1667
chr9_105864647_105864666	mut	MCF10A p53KO	0.950808	Activating	13	primary	+	p53RE+p63RE	46.2185	16
chr9_108105155_108105174	mut	MCF10A p53KO	0.476779	Unchanged	13	primary	+	p53RE+p63RE	45.3782
chr9_109556391_109556410	mut	MCF10A p53KO	0.54912	Activating	13	primary	+	p53RE+p63RE	48.7395
chr9_112644620_112644639	mut	MCF10A p53KO	0.678484	Activating	13	primary	-	p53RE+p63RE	36.9748	11
chr9_114276862_114276881	mut	MCF10A p53KO	0.943442	Unchanged	13	primary	-	p53RE+p63RE	47.8992	17
chr9_114694059_114694078	mut	MCF10A p53KO	0.641836	Unchanged	13	primary	+	p53RE+p63RE	46.2185
chr9_114721603_114721627	mut	MCF10A p53KO	1.33163	Unchanged	13	primary	-	Unique p63RE	64.1667
chr9_115305720_115305739	mut	MCF10A p53KO	1.87583	Unchanged	13	quartenary	-	Unique p63RE	52.1008
chr9_116838250_116838269	mut	MCF10A p53KO	0.919189	Activating	13	primary	+	p53RE+p63RE	52.9412
chr9_124444290_124444314	mut	MCF10A p53KO	1.3674	Unchanged	13	primary	-	Unique p63RE	41.6667
chr9_127968165_127968179	mut	MCF10A p53KO	2.1981	Activating	13	secondary	+	p53RE+p63RE	63.3333	9
chr9_135889211_135889235	mut	MCF10A p53KO	1.19324	Activating	13	primary	-	Unique p63RE	52.5
chr9_135891391_135891415	mut	MCF10A p53KO	1.40858	Unchanged	13	primary	-	Unique p63RE	55.8333
chr9_136621191_136621215	mut	MCF10A p53KO	1.27115	Repressing	13	primary	+	Unique p63RE	70
chr9_137084780_137084804	mut	MCF10A p53KO	0.834964	Unchanged	13	primary	+	Unique p63RE	63.3333
chr1_9450650_9450674	mut	MCF10A p53KO	0.965844	Unchanged	12	primary	-	Unique p63RE	61.6667
chr1_10456838_10456857	mut	MCF10A p53KO	0.459974	Activating	12	primary	-	p53RE+p63RE	45.3782	7
chr1_13584142_13584166	mut	MCF10A p53KO	2.2668	Unchanged	12	primary	-	Unique p63RE	64.1667
chr1_14138345_14138359	mut	MCF10A p53KO	0.804194	Unchanged	12	tertiary	+	Unique p63RE	48.3333
chr1_23044208_23044232	mut	MCF10A p53KO	1.33689	Activating	12	primary	+	Unique p63RE	36.6667
chr1_25560935_25560959	mut	MCF10A p53KO	0.641053	Unchanged	12	primary	-	Unique p63RE	58.3333
chr1_26329888_26329907	mut	MCF10A p53KO	0.945557	Activating	12	primary	-	p53RE+p63RE	49.5798
chr1_26372191_26372210	mut	MCF10A p53KO	0.952219	Unchanged	12	secondary	+	Unique p63RE	59.6639
chr1_26402090_26402109	mut	MCF10A p53KO	1.32332	Unchanged	12	primary	-	p53RE+p63RE	44.5378	7
chr1_27543054_27543078	mut	MCF10A p53KO	3.22663	Unchanged	12	primary	-	Unique p63RE	61.6667	14
chr1_27695853_27695877	mut	MCF10A p53KO	0.556118	Unchanged	12	primary	-	Unique p63RE	45
chr1_31416598_31416622	mut	MCF10A p53KO	0.469845	Activating	12	primary	-	Unique p63RE	44.1667
chr1_31701514_31701528	mut	MCF10A p53KO	1.59525	Unchanged	12	tertiary	+	Unique p63RE	61.6667
chr1_31753742_31753761	mut	MCF10A p53KO	0.821811	Activating	12	primary	+	p53RE+p63RE	57.9832	16
chr1_36135070_36135084	mut	MCF10A p53KO	0.462921	Unchanged	12	tertiary	+	Unique p63RE	51.6667
chr1_41482409_41482428	mut	MCF10A p53KO	0.887555	Unchanged	12	primary	+	p53RE+p63RE	64.7059	22
chr1_42943373_42943387	mut	MCF10A p53KO	0.747642	Unchanged	12	tertiary	-	Unique p63RE	52.5
chr1_43564442_43564461	mut	MCF10A p53KO	1.67145	Unchanged	12	primary	+	p53RE+p63RE	57.1429
chr1_51314663_51314687	mut	MCF10A p53KO	0.741125	Unchanged	12	primary	+	Unique p63RE	60
chr1_54003434_54003453	mut	MCF10A p53KO	0.624051	Unchanged	12	quartenary	-	Unique p63RE	50.4202
chr1_54936984_54937008	mut	MCF10A p53KO	0.360941	Activating	12	primary	+	Unique p63RE	35.8333
chr1_61606062_61606076	mut	MCF10A p53KO	1.27872	Unchanged	12	tertiary	-	Unique p63RE	40	5
chr1_61754639_61754658	mut	MCF10A p53KO	0.315007	Activating	12	quinary	+	Unique p63RE	46.2185
chr1_62325216_62325230	mut	MCF10A p53KO	0.857705	Unchanged	12	tertiary	-	Unique p63RE	50
chr1_72062734_72062758	mut	MCF10A p53KO	1.04517	Unchanged	12	primary	+	Unique p63RE	45.8333
chr1_78071852_78071871	mut	MCF10A p53KO	0.265419	Unchanged	12	primary	+	p53RE+p63RE	42.8571
chr1_78113349_78113368	mut	MCF10A p53KO	0.733332	Activating	12	primary	+	p53RE+p63RE	41.1765	17
chr1_99122242_99122266	mut	MCF10A p53KO	0.688337	Unchanged	12	primary	+	Unique p63RE	50.8333
chr1_107691752_107691776	mut	MCF10A p53KO	0.69514	Activating	12	primary	+	Unique p63RE	45.8333
chr1_111704937_111704956	mut	MCF10A p53KO	1.12306	Unchanged	12	quartenary	+	p53RE+p63RE	46.2185
chr1_112062244_112062263	mut	MCF10A p53KO	0.728433	Unchanged	12	primary	+	p53RE+p63RE	47.8992
chr1_112646378_112646397	mut	MCF10A p53KO	2.01805	Activating	12	primary	+	p53RE+p63RE	49.5798	11
chr1_112990490_112990509	mut	MCF10A p53KO	1.00487	Activating	12	primary	-	p53RE+p63RE	46.2185
chr1_115545934_115545948	mut	MCF10A p53KO	1.83869	Unchanged	12	tertiary	+	Unique p63RE	45
chr1_116799518_116799537	mut	MCF10A p53KO	0.372046	Unchanged	12	primary	+	p53RE+p63RE	47.8992	7
chr1_116808934_116808958	mut	MCF10A p53KO	0.783859	Activating	12	primary	-	Unique p63RE	52.5
chr1_151201492_151201511	mut	MCF10A p53KO	0.883094	Unchanged	12	primary	-	p53RE+p63RE	42.8571
chr1_156104246_156104270	mut	MCF10A p53KO	0.959111	Unchanged	12	primary	-	Unique p63RE	65
chr1_159091377_159091401	mut	MCF10A p53KO	0.50262	Unchanged	12	primary	-	Unique p63RE	47.5
chr1_162545527_162545546	mut	MCF10A p53KO	1.09782	Activating	12	primary	+	p53RE+p63RE	52.9412	8
chr1_167763670_167763684	mut	MCF10A p53KO	0.946934	Unchanged	12	tertiary	+	Unique p63RE	49.1667
chr1_171809932_171809951	mut	MCF10A p53KO	0.540984	Unchanged	12	primary	-	p53RE+p63RE	50.4202
chr1_172600109_172600133	mut	MCF10A p53KO	0.820443	Activating	12	primary	+	Unique p63RE	44.1667
chr1_172837937_172837961	mut	MCF10A p53KO	0.778372	Repressing	12	primary	-	Unique p63RE	47.5
chr1_173946707_173946731	mut	MCF10A p53KO	0.556516	Unchanged	12	primary	-	Unique p63RE	33.3333
chr1_181541679_181541698	mut	MCF10A p53KO	1.46815	Unchanged	12	secondary	+	Unique p63RE	42.8571
chr1_185096674_185096693	mut	MCF10A p53KO	0.642389	Unchanged	12	primary	+	p53RE+p63RE	35.2941
chr1_185401212_185401226	mut	MCF10A p53KO	0.656668	Activating	12	secondary	-	p53RE+p63RE	52.5
chr1_185637224_185637243	mut	MCF10A p53KO	1.28636	Activating	12	primary	-	p53RE+p63RE	42.8571	17
chr1_187262925_187262944	mut	MCF10A p53KO	0.855514	Unchanged	12	primary	-	p53RE+p63RE	42.8571	8
chr1_200917670_200917694	mut	MCF10A p53KO	0.863461	Unchanged	12	primary	-	Unique p63RE	57.5
chr1_201461943_201461967	mut	MCF10A p53KO	0.576836	Unchanged	12	primary	-	Unique p63RE	56.6667
chr1_202019078_202019102	mut	MCF10A p53KO	0.357387	Unchanged	12	primary	+	Unique p63RE	51.6667
chr1_206940059_206940078	mut	MCF10A p53KO	0.343723	Activating	12	primary	+	p53RE+p63RE	32.7731
chr1_208231416_208231440	mut	MCF10A p53KO	1.83489	Unchanged	12	primary	+	Unique p63RE	51.6667
chr1_212502949_212502968	mut	MCF10A p53KO	1.20972	Unchanged	12	primary	-	p53RE+p63RE	47.8992	17
chr1_219177516_219177540	mut	MCF10A p53KO	0.234498	Unchanged	12	primary	-	Unique p63RE	45
chr1_228354558_228354577	mut	MCF10A p53KO	1.26035	Activating	12	primary	+	p53RE+p63RE	61.3445
chr1_229147378_229147402	mut	MCF10A p53KO	4.8266	Unchanged	12	primary	+	Unique p63RE	61.6667
chr1_230292940_230292964	mut	MCF10A p53KO	0.633373	Unchanged	12	primary	-	Unique p63RE	50.8333
chr1_230772157_230772176	mut	MCF10A p53KO	0.813302	Activating	12	primary	-	p53RE+p63RE	63.0252
chr1_234564697_234564716	mut	MCF10A p53KO	0.364144	Unchanged	12	secondary	+	Unique p63RE	45.3782
chr1_234726548_234726562	mut	MCF10A p53KO	1.08871	Activating	12	secondary	+	p53RE+p63RE	58.3333
chr1_234858966_234858990	mut	MCF10A p53KO	1.11688	Unchanged	12	primary	+	Unique p63RE	40.8333
chr1_235313409_235313428	mut	MCF10A p53KO	0.670397	Unchanged	12	secondary	+	Unique p63RE	47.8992
chr1_235675231_235675250	mut	MCF10A p53KO	0.194908	Activating	12	primary	+	p53RE+p63RE	47.0588	24
chr1_235750821_235750840	mut	MCF10A p53KO	0.871726	Unchanged	12	primary	+	p53RE+p63RE	44.5378
chr1_235919984_235920008	mut	MCF10A p53KO	0.900154	Unchanged	12	primary	+	Unique p63RE	38.3333
chr1_244834907_244834931	mut	MCF10A p53KO	5.06126	Unchanged	12	primary	-	Unique p63RE	60.8333
chr1_246001315_246001334	mut	MCF10A p53KO	0.551626	Activating	12	primary	-	p53RE+p63RE	45.3782	18
chr10_2262469_2262493	mut	MCF10A p53KO	0.317104	Unchanged	12	primary	-	Unique p63RE	35
chr10_3911985_3912004	mut	MCF10A p53KO	0.984425	Unchanged	12	primary	-	p53RE+p63RE	44.5378
chr10_4733282_4733306	mut	MCF10A p53KO	0.910218	Unchanged	12	primary	+	Unique p63RE	46.6667
chr10_4802849_4802873	mut	MCF10A p53KO	0.981318	Repressing	12	primary	+	Unique p63RE	42.5
chr10_11838480_11838504	mut	MCF10A p53KO	0.723939	Unchanged	12	primary	-	Unique p63RE	54.1667
chr10_13874100_13874124	mut	MCF10A p53KO	0.798259	Activating	12	primary	-	Unique p63RE	50.8333
chr10_14386270_14386284	mut	MCF10A p53KO	1.23821	Repressing	12	secondary	+	p53RE+p63RE	52.5
chr10_23420175_23420199	mut	MCF10A p53KO	0.784588	Activating	12	primary	-	Unique p63RE	52.5
chr10_24909870_24909894	mut	MCF10A p53KO	0.688187	Unchanged	12	primary	-	Unique p63RE	50
chr10_30230350_30230369	mut	MCF10A p53KO	0.193159	Activating	12	primary	+	p53RE+p63RE	36.1345	19
chr10_31353871_31353885	mut	MCF10A p53KO	1.72712	Unchanged	12	tertiary	+	Unique p63RE	35
chr10_33010422_33010446	mut	MCF10A p53KO	0.893053	Unchanged	12	primary	+	Unique p63RE	52.5
chr10_53903901_53903920	mut	MCF10A p53KO	1.248	Unchanged	12	primary	-	p53RE+p63RE	36.9748
chr10_59837356_59837375	mut	MCF10A p53KO	0.392322	Activating	12	primary	+	p53RE+p63RE	48.7395
chr10_60767574_60767598	mut	MCF10A p53KO	1.76041	Activating	12	primary	+	Unique p63RE	38.3333
chr10_62934335_62934359	mut	MCF10A p53KO	1.33724	Unchanged	12	primary	-	Unique p63RE	59.1667
chr10_63301155_63301179	mut	MCF10A p53KO	0.172119	Unchanged	12	primary	+	Unique p63RE	50
chr10_71512978_71512997	mut	MCF10A p53KO	0.544535	Unchanged	12	primary	+	p53RE+p63RE	52.9412	8
chr10_71705801_71705825	mut	MCF10A p53KO	0.542185	Unchanged	12	primary	+	Unique p63RE	55
chr10_77393115_77393129	mut	MCF10A p53KO	0.689682	Unchanged	12	secondary	+	p53RE+p63RE	50	5
chr10_79181832_79181856	mut	MCF10A p53KO	0.987125	Unchanged	12	primary	+	Unique p63RE	70
chr10_79195524_79195543	mut	MCF10A p53KO	2.52551	Unchanged	12	secondary	+	Unique p63RE	63.8655
chr10_94402399_94402413	mut	MCF10A p53KO	1.99854	Unchanged	12	tertiary	-	Unique p63RE	64.1667
chr10_96843267_96843286	mut	MCF10A p53KO	0.867269	Unchanged	12	primary	-	p53RE+p63RE	46.2185
chr10_97070055_97070079	mut	MCF10A p53KO	3.14393	Unchanged	12	primary	+	Unique p63RE	63.3333
chr10_102502978_102502992	mut	MCF10A p53KO	0.375046	Repressing	12	senary	-	Unique p63RE	46.6667
chr10_104329588_104329612	mut	MCF10A p53KO	0.565105	Repressing	12	primary	+	Unique p63RE	50.8333
chr10_104451869_104451888	mut	MCF10A p53KO	0.329811	Activating	12	primary	+	p53RE+p63RE	41.1765	5
chr10_105952323_105952342	mut	MCF10A p53KO	0.69085	Unchanged	12	primary	+	p53RE+p63RE	47.8992	10
chr10_114631469_114631483	mut	MCF10A p53KO	1.78375	Unchanged	12	secondary	+	p53RE+p63RE	56.6667
chr10_116634644_116634663	mut	MCF10A p53KO	0.776885	Unchanged	12	primary	+	p53RE+p63RE	53.7815	15
chr10_116748217_116748231	mut	MCF10A p53KO	0.978571	Unchanged	12	secondary	-	p53RE+p63RE	49.1667	7
chr10_119003853_119003867	mut	MCF10A p53KO	3.20109	Activating	12	secondary	-	p53RE+p63RE	58.3333	17
chr10_120945971_120945995	mut	MCF10A p53KO	1.07871	Unchanged	12	primary	-	Unique p63RE	55.8333
chr10_121577748_121577772	mut	MCF10A p53KO	0.787067	Repressing	12	primary	-	Unique p63RE	56.6667
chr10_124436562_124436576	mut	MCF10A p53KO	0.689078	Activating	12	secondary	+	p53RE+p63RE	50.8333
chr11_440063_440082	mut	MCF10A p53KO	1.28484	Unchanged	12	primary	-	p53RE+p63RE	56.3025	10
chr11_1577032_1577051	mut	MCF10A p53KO	0.593279	Unchanged	12	secondary	-	Unique p63RE	51.2605	11
chr11_1834328_1834342	mut	MCF10A p53KO	11.7447	Unchanged	12	secondary	-	p53RE+p63RE	66.6667
chr11_9841471_9841490	mut	MCF10A p53KO	0.138491	Unchanged	12	primary	+	p53RE+p63RE	38.6555
chr11_13168461_13168485	mut	MCF10A p53KO	1.33484	Unchanged	12	primary	+	Unique p63RE	53.3333
chr11_15096028_15096047	mut	MCF10A p53KO	0.872278	Unchanged	12	primary	+	p53RE+p63RE	44.5378	5
chr11_19216890_19216914	mut	MCF10A p53KO	0.536628	Unchanged	12	primary	-	Unique p63RE	42.5
chr11_36280735_36280754	mut	MCF10A p53KO	1.0852	Unchanged	12	primary	+	p53RE+p63RE	45.3782
chr11_36398167_36398186	mut	MCF10A p53KO	1.80291	Unchanged	12	primary	+	p53RE+p63RE	55.4622
chr11_44561697_44561716	mut	MCF10A p53KO	0.749597	Activating	12	primary	-	p53RE+p63RE	50.4202
chr11_46526975_46526994	mut	MCF10A p53KO	0.620257	Unchanged	12	primary	-	p53RE+p63RE	36.1345
chr11_59173482_59173501	mut	MCF10A p53KO	2.30743	Unchanged	12	secondary	-	Unique p63RE	64.7059
chr11_60935826_60935850	mut	MCF10A p53KO	1.18814	Unchanged	12	primary	-	Unique p63RE	59.1667	8
chr11_60979069_60979093	mut	MCF10A p53KO	0.859187	Unchanged	12	primary	-	Unique p63RE	50
chr11_61326228_61326247	mut	MCF10A p53KO	1.10988	Unchanged	12	primary	+	p53RE+p63RE	48.7395
chr11_64970876_64970890	mut	MCF10A p53KO	2.73861	Repressing	12	tertiary	-	Unique p63RE	41.6667
chr11_65860792_65860816	mut	MCF10A p53KO	3.79166	Unchanged	12	primary	+	Unique p63RE	75.8333
chr11_65918781_65918805	mut	MCF10A p53KO	2.2266	Unchanged	12	primary	-	Unique p63RE	68.3333
chr11_77351412_77351431	mut	MCF10A p53KO	0.616175	Activating	12	primary	+	p53RE+p63RE	37.8151
chr11_77803332_77803351	mut	MCF10A p53KO	0.522958	Unchanged	12	primary	+	p53RE+p63RE	44.5378	5
chr11_78060129_78060148	mut	MCF10A p53KO	1.05959	Unchanged	12	primary	-	p53RE+p63RE	43.6975
chr11_81987948_81987967	mut	MCF10A p53KO	0.844023	Activating	12	primary	+	p53RE+p63RE	43.6975
chr11_83052296_83052315	mut	MCF10A p53KO	0.93597	Repressing	12	secondary	-	Unique p63RE	46.2185
chr11_86414251_86414275	mut	MCF10A p53KO	0.0930675	Unchanged	12	primary	-	Unique p63RE	39.1667
chr11_96207527_96207546	mut	MCF10A p53KO	1.59319	Repressing	12	secondary	+	Unique p63RE	54.6218
chr11_102268662_102268681	mut	MCF10A p53KO	2.14312	Unchanged	12	primary	-	p53RE+p63RE	63.8655
chr11_102516258_102516282	mut	MCF10A p53KO	0.747673	Unchanged	12	primary	+	Unique p63RE	50.8333
chr11_102685541_102685560	mut	MCF10A p53KO	0.850736	Unchanged	12	primary	-	p53RE+p63RE	39.4958
chr11_103521791_103521810	mut	MCF10A p53KO	0.20444	Activating	12	primary	-	p53RE+p63RE	42.8571	16
chr11_104076663_104076682	mut	MCF10A p53KO	1.25542	Unchanged	12	primary	+	p53RE+p63RE	38.6555
chr11_109521802_109521826	mut	MCF10A p53KO	0.813575	Unchanged	12	primary	-	Unique p63RE	41.6667
chr11_110092722_110092741	mut	MCF10A p53KO	1.90288	Unchanged	12	secondary	-	Unique p63RE	70.5882
chr11_120390446_120390470	mut	MCF10A p53KO	0.226081	Unchanged	12	primary	+	Unique p63RE	36.6667
chr11_120460265_120460284	mut	MCF10A p53KO	0.729681	Unchanged	12	primary	+	p53RE+p63RE	38.6555	6
chr11_124717550_124717569	mut	MCF10A p53KO	0.469633	Activating	12	primary	-	p53RE+p63RE	42.0168
chr12_149233_149252	mut	MCF10A p53KO	1.47257	Unchanged	12	primary	-	p53RE+p63RE	58.8235	5
chr12_614819_614833	mut	MCF10A p53KO	0.982461	Unchanged	12	tertiary	+	Unique p63RE	51.6667
chr12_4031217_4031231	mut	MCF10A p53KO	0.885625	Unchanged	12	tertiary	+	Unique p63RE	72.5
chr12_5231081_5231100	mut	MCF10A p53KO	0.650684	Unchanged	12	primary	-	p53RE+p63RE	54.6218
chr12_6287033_6287057	mut	MCF10A p53KO	1.8778	Unchanged	12	primary	-	Unique p63RE	51.6667
chr12_10361326_10361350	mut	MCF10A p53KO	1.19945	Activating	12	primary	+	Unique p63RE	50	5
chr12_14665526_14665545	mut	MCF10A p53KO	0.776206	Unchanged	12	primary	+	p53RE+p63RE	44.5378	5
chr12_15543511_15543530	mut	MCF10A p53KO	0.598454	Activating	12	primary	-	p53RE+p63RE	36.9748
chr12_19401075_19401099	mut	MCF10A p53KO	0.870201	Activating	12	primary	-	Unique p63RE	52.5
chr12_22206279_22206303	mut	MCF10A p53KO	0.542265	Activating	12	primary	+	Unique p63RE	45
chr12_26186132_26186151	mut	MCF10A p53KO	0.516829	Unchanged	12	secondary	+	Unique p63RE	46.2185
chr12_26318778_26318802	mut	MCF10A p53KO	1.09165	Activating	12	primary	-	Unique p63RE	56.6667
chr12_28938248_28938267	mut	MCF10A p53KO	0.510982	Activating	12	primary	+	p53RE+p63RE	52.1008
chr12_39946485_39946504	mut	MCF10A p53KO	0.840138	Activating	12	primary	-	p53RE+p63RE	54.6218
chr12_42759037_42759061	mut	MCF10A p53KO	1.06792	Unchanged	12	primary	-	Unique p63RE	41.6667
chr12_43586817_43586836	mut	MCF10A p53KO	0.673231	Unchanged	12	primary	+	p53RE+p63RE	50.4202	10
chr12_43812214_43812238	mut	MCF10A p53KO	0.675398	Unchanged	12	primary	+	Unique p63RE	36.6667
chr12_45768342_45768366	mut	MCF10A p53KO	1.05778	Unchanged	12	primary	-	Unique p63RE	54.1667
chr12_48602367_48602386	mut	MCF10A p53KO	0.24429	Activating	12	primary	-	p53RE+p63RE	47.0588	21
chr12_49547338_49547357	mut	MCF10A p53KO	0.25215	Unchanged	12	primary	+	p53RE+p63RE	48.7395
chr12_52155580_52155594	mut	MCF10A p53KO	0.874007	Unchanged	12	tertiary	+	Unique p63RE	60.8333
chr12_57765295_57765319	mut	MCF10A p53KO	1.27048	Unchanged	12	primary	+	Unique p63RE	69.1667
chr12_58262939_58262958	mut	MCF10A p53KO	0.818926	Activating	12	primary	-	p53RE+p63RE	49.5798	11
chr12_60921317_60921336	mut	MCF10A p53KO	1.18223	Unchanged	12	primary	-	p53RE+p63RE	40.3361	10
chr12_67091843_67091862	mut	MCF10A p53KO	0.656387	Activating	12	primary	+	p53RE+p63RE	37.8151
chr12_67727128_67727152	mut	MCF10A p53KO	0.756435	Unchanged	12	primary	+	Unique p63RE	50.8333
chr12_68411528_68411547	mut	MCF10A p53KO	0.767409	Activating	12	primary	-	p53RE+p63RE	57.1429	16
chr12_69008760_69008784	mut	MCF10A p53KO	1.25906	Unchanged	12	primary	-	Unique p63RE	45.8333
chr12_75690673_75690697	mut	MCF10A p53KO	1.866	Unchanged	12	primary	-	Unique p63RE	54.1667	5
chr12_80442941_80442965	mut	MCF10A p53KO	0.419262	Unchanged	12	primary	-	Unique p63RE	41.6667
chr12_87231995_87232014	mut	MCF10A p53KO	0.689529	Unchanged	12	primary	-	p53RE+p63RE	41.1765	11
chr12_92784646_92784665	mut	MCF10A p53KO	0.770972	Activating	12	primary	+	p53RE+p63RE	36.9748	23
chr12_101855502_101855521	mut	MCF10A p53KO	0.643039	Activating	12	primary	-	p53RE+p63RE	42.8571	21
chr12_104669108_104669132	mut	MCF10A p53KO	1.02112	Unchanged	12	primary	+	Unique p63RE	64.1667
chr12_110885319_110885343	mut	MCF10A p53KO	0.819247	Unchanged	12	primary	+	Unique p63RE	45.8333
chr12_114636915_114636929	mut	MCF10A p53KO	1.01103	Unchanged	12	tertiary	-	Unique p63RE	50
chr12_115383653_115383667	mut	MCF10A p53KO	0.715822	Unchanged	12	tertiary	-	Unique p63RE	50.8333
chr12_117350432_117350446	mut	MCF10A p53KO	0.267726	Unchanged	12	senary	-	Unique p63RE	41.6667
chr12_122239088_122239107	mut	MCF10A p53KO	1.05921	Activating	12	primary	-	p53RE+p63RE	50.4202
chr12_122868047_122868071	mut	MCF10A p53KO	0.861506	Unchanged	12	primary	+	Unique p63RE	59.1667
chr12_124928505_124928529	mut	MCF10A p53KO	3.71024	Unchanged	12	primary	-	Unique p63RE	60.8333
chr12_132493403_132493427	mut	MCF10A p53KO	0.848524	Unchanged	12	primary	-	Unique p63RE	60.8333
chr13_23455992_23456016	mut	MCF10A p53KO	0.366282	Unchanged	12	primary	+	Unique p63RE	50
chr13_27771119_27771143	mut	MCF10A p53KO	0.719655	Unchanged	12	primary	+	Unique p63RE	54.1667	7
chr13_30045085_30045104	mut	MCF10A p53KO	0.628279	Unchanged	12	primary	+	p53RE+p63RE	51.2605
chr13_32432984_32433003	mut	MCF10A p53KO	1.05745	Unchanged	12	primary	-	p53RE+p63RE	42.8571	6
chr13_33859765_33859779	mut	MCF10A p53KO	1.25282	Activating	12	secondary	+	p53RE+p63RE	41.6667	10
chr13_40994786_40994810	mut	MCF10A p53KO	0.182458	Unchanged	12	primary	+	Unique p63RE	33.3333
chr13_44725147_44725166	mut	MCF10A p53KO	0.342059	Unchanged	12	primary	-	p53RE+p63RE	42.0168
chr13_48156662_48156681	mut	MCF10A p53KO	0.869252	Activating	12	primary	+	p53RE+p63RE	58.8235	13
chr13_48507255_48507279	mut	MCF10A p53KO	0.654114	Unchanged	12	primary	+	Unique p63RE	48.3333
chr13_50644783_50644807	mut	MCF10A p53KO	0.940952	Unchanged	12	primary	-	Unique p63RE	59.1667
chr13_51675630_51675654	mut	MCF10A p53KO	0.314526	Unchanged	12	primary	-	Unique p63RE	40.8333
chr13_51826794_51826813	mut	MCF10A p53KO	1.54609	Unchanged	12	primary	-	p53RE+p63RE	57.9832
chr13_72097747_72097766	mut	MCF10A p53KO	0.871656	Activating	12	primary	-	p53RE+p63RE	47.8992	21
chr13_72754267_72754286	mut	MCF10A p53KO	0.742383	Activating	12	primary	+	p53RE+p63RE	45.3782	12
chr13_84445982_84446006	mut	MCF10A p53KO	0.937612	Unchanged	12	primary	+	Unique p63RE	50.8333
chr13_98068656_98068680	mut	MCF10A p53KO	0.569444	Unchanged	12	primary	-	Unique p63RE	62.5
chr13_100799218_100799237	mut	MCF10A p53KO	0.241362	Activating	12	primary	+	p53RE+p63RE	44.5378	12
chr13_103548114_103548133	mut	MCF10A p53KO	0.618099	Unchanged	12	primary	-	p53RE+p63RE	44.5378	10
chr13_106362684_106362698	mut	MCF10A p53KO	0.440275	Unchanged	12	secondary	+	p53RE+p63RE	52.5
chr13_106522306_106522330	mut	MCF10A p53KO	1.28631	Unchanged	12	primary	-	Unique p63RE	45
chr13_113022627_113022646	mut	MCF10A p53KO	2.18797	Unchanged	12	primary	+	p53RE+p63RE	59.6639
chr14_22849300_22849319	mut	MCF10A p53KO	1.00535	Activating	12	primary	-	p53RE+p63RE	65.5462
chr14_30296106_30296125	mut	MCF10A p53KO	0.468659	Unchanged	12	primary	+	p53RE+p63RE	52.1008
chr14_33545899_33545923	mut	MCF10A p53KO	0.955705	Unchanged	12	primary	-	Unique p63RE	49.1667
chr14_34035882_34035896	mut	MCF10A p53KO	1.60599	Unchanged	12	secondary	-	p53RE+p63RE	55	5
chr14_57736612_57736631	mut	MCF10A p53KO	2.27088	Unchanged	12	primary	+	p53RE+p63RE	50.4202
chr14_59354740_59354764	mut	MCF10A p53KO	0.784255	Repressing	12	primary	+	Unique p63RE	43.3333
chr14_61178171_61178195	mut	MCF10A p53KO	0.505945	Repressing	12	primary	-	Unique p63RE	41.6667
chr14_61525830_61525844	mut	MCF10A p53KO	0.993318	Activating	12	tertiary	+	Unique p63RE	50.8333
chr14_63678026_63678045	mut	MCF10A p53KO	0.573367	Unchanged	12	quinary	+	Unique p63RE	42.0168
chr14_65462749_65462768	mut	MCF10A p53KO	0.239944	Unchanged	12	primary	-	p53RE+p63RE	34.4538
chr14_67663848_67663867	mut	MCF10A p53KO	0.191387	Activating	12	primary	+	p53RE+p63RE	47.8992
chr14_76930065_76930084	mut	MCF10A p53KO	0.702775	Unchanged	12	quinary	+	Unique p63RE	52.1008
chr14_81324126_81324145	mut	MCF10A p53KO	1.74003	Unchanged	12	primary	+	p53RE+p63RE	65.5462
chr14_87264585_87264609	mut	MCF10A p53KO	0.222926	Unchanged	12	primary	-	Unique p63RE	42.5
chr14_89858235_89858259	mut	MCF10A p53KO	1.04236	Unchanged	12	primary	+	Unique p63RE	54.1667
chr14_90444247_90444261	mut	MCF10A p53KO	1.55369	Unchanged	12	tertiary	-	Unique p63RE	66.6667
chr14_91258344_91258368	mut	MCF10A p53KO	0.762518	Activating	12	primary	+	Unique p63RE	51.6667
chr14_95287362_95287386	mut	MCF10A p53KO	0.915629	Activating	12	primary	-	Unique p63RE	59.1667
chr14_100083906_100083930	mut	MCF10A p53KO	0.558082	Activating	12	primary	-	Unique p63RE	39.1667
chr14_100398236_100398255	mut	MCF10A p53KO	1.20478	Activating	12	primary	-	p53RE+p63RE	50.4202	13
chr14_105025079_105025103	mut	MCF10A p53KO	0.93332	Unchanged	12	primary	+	Unique p63RE	54.1667
chr15_47384480_47384499	mut	MCF10A p53KO	1.73521	Unchanged	12	primary	+	p53RE+p63RE	50.4202
chr15_47812536_47812555	mut	MCF10A p53KO	1.64998	Unchanged	12	secondary	-	Unique p63RE	36.1345
chr15_50753340_50753359	mut	MCF10A p53KO	0.263899	Activating	12	primary	-	p53RE+p63RE	33.6134	9
chr15_53910370_53910389	mut	MCF10A p53KO	1.34817	Activating	12	quinary	-	Unique p63RE	46.2185
chr15_55230848_55230867	mut	MCF10A p53KO	0.348696	Unchanged	12	primary	-	p53RE+p63RE	39.4958	8
chr15_58442461_58442475	mut	MCF10A p53KO	1.12575	Unchanged	12	tertiary	+	Unique p63RE	45
chr15_59339547_59339566	mut	MCF10A p53KO	0.186719	Activating	12	quartenary	+	Unique p63RE	49.5798	7
chr15_63522440_63522454	mut	MCF10A p53KO	0.859657	Unchanged	12	tertiary	+	Unique p63RE	42.5
chr15_64536359_64536383	mut	MCF10A p53KO	0.970474	Activating	12	primary	-	Unique p63RE	45.8333
chr15_66956291_66956315	mut	MCF10A p53KO	1.2178	Activating	12	primary	-	Unique p63RE	48.3333
chr15_69189342_69189366	mut	MCF10A p53KO	0.38339	Unchanged	12	primary	+	Unique p63RE	37.5
chr15_69453451_69453475	mut	MCF10A p53KO	0.881949	Unchanged	12	primary	+	Unique p63RE	57.5
chr15_70375316_70375335	mut	MCF10A p53KO	0.60583	Activating	12	primary	-	p53RE+p63RE	57.9832
chr15_70526519_70526533	mut	MCF10A p53KO	0.620069	Unchanged	12	tertiary	-	Unique p63RE	59.1667
chr15_73697087_73697111	mut	MCF10A p53KO	0.460986	Activating	12	primary	+	Unique p63RE	65
chr15_74542669_74542688	mut	MCF10A p53KO	1.44457	Unchanged	12	primary	-	p53RE+p63RE	41.1765
chr15_74763663_74763687	mut	MCF10A p53KO	0.735982	Unchanged	12	primary	+	Unique p63RE	60.8333
chr15_80212148_80212172	mut	MCF10A p53KO	0.52244	Activating	12	primary	+	Unique p63RE	48.3333
chr15_81322884_81322903	mut	MCF10A p53KO	2.24869	Unchanged	12	primary	+	p53RE+p63RE	51.2605
chr15_84722757_84722776	mut	MCF10A p53KO	0.926225	Activating	12	primary	-	p53RE+p63RE	49.5798	12
chr15_85671295_85671314	mut	MCF10A p53KO	2.16639	Unchanged	12	primary	-	p53RE+p63RE	46.2185	8
chr15_87220475_87220499	mut	MCF10A p53KO	1.60029	Unchanged	12	primary	+	Unique p63RE	47.5
chr15_89067605_89067619	mut	MCF10A p53KO	1.28437	Unchanged	12	secondary	+	p53RE+p63RE	51.6667
chr15_90041333_90041352	mut	MCF10A p53KO	0.539843	Unchanged	12	primary	-	p53RE+p63RE	45.3782
chr15_95260199_95260223	mut	MCF10A p53KO	1.89562	Unchanged	12	primary	+	Unique p63RE	50.8333
chr15_96172076_96172100	mut	MCF10A p53KO	0.902997	Activating	12	primary	-	Unique p63RE	47.5
chr16_1530506_1530530	mut	MCF10A p53KO	0.79299	Activating	12	primary	-	Unique p63RE	63.3333
chr16_4897503_4897522	mut	MCF10A p53KO	1.66009	Activating	12	primary	+	p53RE+p63RE	66.3866	13
chr16_4922794_4922813	mut	MCF10A p53KO	2.18444	Unchanged	12	primary	-	p53RE+p63RE	57.9832
chr16_4945142_4945156	mut	MCF10A p53KO	0.723676	Unchanged	12	tertiary	+	Unique p63RE	53.3333
chr16_19135717_19135736	mut	MCF10A p53KO	0.942493	Activating	12	primary	+	p53RE+p63RE	64.7059
chr16_23547820_23547839	mut	MCF10A p53KO	0.487675	Activating	12	primary	-	p53RE+p63RE	50.4202
chr16_25553902_25553921	mut	MCF10A p53KO	0.994803	Activating	12	primary	+	p53RE+p63RE	48.7395	26
chr16_27505768_27505792	mut	MCF10A p53KO	1.2538	Unchanged	12	primary	+	Unique p63RE	53.3333
chr16_28533807_28533831	mut	MCF10A p53KO	0.391546	Activating	12	primary	+	Unique p63RE	45.8333
chr16_31421735_31421759	mut	MCF10A p53KO	0.644112	Unchanged	12	primary	-	Unique p63RE	49.1667
chr16_48511300_48511314	mut	MCF10A p53KO	1.2781	Unchanged	12	secondary	+	p53RE+p63RE	58.3333
chr16_48585681_48585700	mut	MCF10A p53KO	0.663484	Unchanged	12	primary	-	p53RE+p63RE	51.2605
chr16_50830853_50830872	mut	MCF10A p53KO	0.439294	Activating	12	primary	-	p53RE+p63RE	54.6218	15
chr16_57004521_57004540	mut	MCF10A p53KO	1.63375	Unchanged	12	primary	-	p53RE+p63RE	51.2605
chr16_67478091_67478115	mut	MCF10A p53KO	0.49436	Unchanged	12	primary	-	Unique p63RE	40
chr16_69183244_69183268	mut	MCF10A p53KO	0.628167	Unchanged	12	primary	+	Unique p63RE	53.3333
chr16_69535451_69535470	mut	MCF10A p53KO	0.635024	Unchanged	12	primary	+	p53RE+p63RE	43.6975	6
chr16_70715149_70715168	mut	MCF10A p53KO	0.845088	Unchanged	12	quartenary	+	p53RE+p63RE	62.1849	5
chr16_74837292_74837311	mut	MCF10A p53KO	0.388541	Activating	12	primary	+	p53RE+p63RE	44.5378	6
chr16_79848851_79848875	mut	MCF10A p53KO	0.749794	Unchanged	12	primary	-	Unique p63RE	48.3333
chr16_81448581_81448605	mut	MCF10A p53KO	1.12473	Unchanged	12	primary	+	Unique p63RE	60
chr16_82071725_82071749	mut	MCF10A p53KO	0.422258	Unchanged	12	primary	-	Unique p63RE	45.8333
chr16_85475274_85475293	mut	MCF10A p53KO	1.11434	Unchanged	12	primary	-	p53RE+p63RE	60.5042
chr16_86783857_86783881	mut	MCF10A p53KO	1.16379	Unchanged	12	primary	+	Unique p63RE	50.8333
chr16_89178637_89178661	mut	MCF10A p53KO	1.23634	Unchanged	12	primary	-	Unique p63RE	64.1667
chr16_89352246_89352260	mut	MCF10A p53KO	2.20747	Unchanged	12	tertiary	+	Unique p63RE	51.6667
chr17_1551080_1551094	mut	MCF10A p53KO	0.532661	Unchanged	12	tertiary	-	Unique p63RE	64.1667
chr17_17063034_17063058	mut	MCF10A p53KO	2.47126	Activating	12	primary	+	Unique p63RE	58.3333
chr17_21032569_21032588	mut	MCF10A p53KO	0.212496	Unchanged	12	quinary	+	Unique p63RE	39.4958
chr17_29092238_29092252	mut	MCF10A p53KO	1.34202	Unchanged	12	tertiary	+	Unique p63RE	60.8333
chr17_30971979_30971998	mut	MCF10A p53KO	1.1981	Unchanged	12	secondary	+	Unique p63RE	52.9412
chr17_32897550_32897569	mut	MCF10A p53KO	1.28968	Unchanged	12	primary	-	p53RE+p63RE	43.6975
chr17_33164160_33164184	mut	MCF10A p53KO	0.710208	Activating	12	primary	-	Unique p63RE	61.6667
chr17_35519709_35519728	mut	MCF10A p53KO	0.729962	Unchanged	12	primary	+	p53RE+p63RE	41.1765
chr17_39046865_39046884	mut	MCF10A p53KO	0.941608	Activating	12	primary	+	p53RE+p63RE	45.3782	28
chr17_39782585_39782599	mut	MCF10A p53KO	0.460793	Activating	12	secondary	+	p53RE+p63RE	40.8333
chr17_42668116_42668140	mut	MCF10A p53KO	1.33365	Unchanged	12	primary	-	Unique p63RE	68.3333
chr17_43790526_43790540	mut	MCF10A p53KO	1.45901	Repressing	12	secondary	-	p53RE+p63RE	64.1667
chr17_45460698_45460717	mut	MCF10A p53KO	0.482645	Activating	12	primary	+	p53RE+p63RE	47.0588
chr17_58040134_58040153	mut	MCF10A p53KO	0.601865	Activating	12	primary	+	p53RE+p63RE	53.7815	8
chr17_67413651_67413670	mut	MCF10A p53KO	0.868803	Unchanged	12	primary	+	p53RE+p63RE	47.8992
chr17_71530337_71530351	mut	MCF10A p53KO	0.788632	Unchanged	12	tertiary	-	Unique p63RE	36.6667
chr17_71978590_71978614	mut	MCF10A p53KO	0.912041	Unchanged	12	primary	-	Unique p63RE	48.3333
chr17_74552222_74552236	mut	MCF10A p53KO	1.69786	Unchanged	12	tertiary	-	Unique p63RE	49.1667
chr17_74898573_74898592	mut	MCF10A p53KO	1.71491	Unchanged	12	primary	+	p53RE+p63RE	61.3445
chr17_75395980_75395999	mut	MCF10A p53KO	1.30157	Activating	12	primary	-	p53RE+p63RE	51.2605	5
chr17_75689687_75689701	mut	MCF10A p53KO	1.78583	Repressing	12	tertiary	-	Unique p63RE	45.8333
chr17_76268304_76268328	mut	MCF10A p53KO	1.69176	Unchanged	12	primary	+	Unique p63RE	58.3333
chr17_77264356_77264380	mut	MCF10A p53KO	1.13436	Repressing	12	primary	-	Unique p63RE	52.5
chr17_78272822_78272846	mut	MCF10A p53KO	0.397108	Unchanged	12	primary	-	Unique p63RE	54.1667
chr17_82875500_82875514	mut	MCF10A p53KO	1.14936	Unchanged	12	senary	-	Unique p63RE	57.5
chr18_811878_811892	mut	MCF10A p53KO	0.99343	Unchanged	12	secondary	-	p53RE+p63RE	70
chr18_3983596_3983620	mut	MCF10A p53KO	0.370998	Unchanged	12	primary	+	Unique p63RE	28.3333
chr18_7733854_7733873	mut	MCF10A p53KO	0.843542	Activating	12	primary	-	p53RE+p63RE	59.6639	22
chr18_8870767_8870786	mut	MCF10A p53KO	0.960666	Unchanged	12	primary	-	p53RE+p63RE	47.8992
chr18_10169089_10169113	mut	MCF10A p53KO	1.03117	Unchanged	12	primary	-	Unique p63RE	54.1667
chr18_11947408_11947432	mut	MCF10A p53KO	1.12085	Activating	12	primary	+	Unique p63RE	55
chr18_12698504_12698518	mut	MCF10A p53KO	0.582034	Unchanged	12	secondary	+	p53RE+p63RE	44.1667	6
chr18_23827959_23827983	mut	MCF10A p53KO	1.08727	Unchanged	12	primary	+	Unique p63RE	45
chr18_23872957_23872971	mut	MCF10A p53KO	1.51923	Unchanged	12	secondary	-	p53RE+p63RE	61.6667
chr18_27215007_27215026	mut	MCF10A p53KO	0.155181	Repressing	12	primary	-	p53RE+p63RE	33.6134
chr18_31199246_31199270	mut	MCF10A p53KO	0.410436	Unchanged	12	primary	-	Unique p63RE	50
chr18_36200905_36200929	mut	MCF10A p53KO	0.911406	Unchanged	12	primary	+	Unique p63RE	56.6667
chr18_41785043_41785062	mut	MCF10A p53KO	1.18438	Unchanged	12	primary	-	p53RE+p63RE	44.5378
chr18_44733527_44733541	mut	MCF10A p53KO	0.34763	Activating	12	tertiary	+	Unique p63RE	50.8333
chr18_48330188_48330207	mut	MCF10A p53KO	0.832002	Activating	12	primary	+	p53RE+p63RE	57.1429	20
chr18_48393345_48393364	mut	MCF10A p53KO	0.818474	Unchanged	12	primary	+	p53RE+p63RE	54.6218	11
chr18_51135534_51135548	mut	MCF10A p53KO	4.31705	Activating	12	tertiary	+	Unique p63RE	52.5
chr18_52077763_52077782	mut	MCF10A p53KO	0.843101	Unchanged	12	primary	-	p53RE+p63RE	42.8571	13
chr18_55651439_55651458	mut	MCF10A p53KO	0.886232	Activating	12	primary	+	p53RE+p63RE	57.1429	12
chr18_57728015_57728034	mut	MCF10A p53KO	0.815019	Repressing	12	primary	-	p53RE+p63RE	42.8571
chr18_60870727_60870746	mut	MCF10A p53KO	0.792605	Activating	12	primary	+	p53RE+p63RE	45.3782	5
chr18_61952431_61952455	mut	MCF10A p53KO	1.51186	Unchanged	12	primary	+	Unique p63RE	55
chr18_74141864_74141888	mut	MCF10A p53KO	0.584314	Unchanged	12	primary	-	Unique p63RE	51.6667
chr19_5183802_5183826	mut	MCF10A p53KO	0.805126	Unchanged	12	primary	-	Unique p63RE	46.6667
chr19_5472493_5472507	mut	MCF10A p53KO	0.432798	Unchanged	12	tertiary	-	Unique p63RE	53.3333
chr19_5880651_5880675	mut	MCF10A p53KO	1.21484	Unchanged	12	primary	+	Unique p63RE	60
chr19_5910188_5910212	mut	MCF10A p53KO	1.2537	Activating	12	primary	-	Unique p63RE	54.1667
chr19_7426298_7426322	mut	MCF10A p53KO	1.99038	Activating	12	primary	+	Unique p63RE	53.3333
chr19_10252086_10252100	mut	MCF10A p53KO	0.746393	Unchanged	12	secondary	+	p53RE+p63RE	63.3333
chr19_11168430_11168454	mut	MCF10A p53KO	0.723019	Unchanged	12	primary	-	Unique p63RE	56.6667
chr19_14554517_14554541	mut	MCF10A p53KO	2.47116	Unchanged	12	primary	-	Unique p63RE	56.6667
chr19_15595599_15595623	mut	MCF10A p53KO	0.52899	Unchanged	12	primary	-	Unique p63RE	40.8333
chr19_15635205_15635224	mut	MCF10A p53KO	0.454596	Activating	12	primary	+	p53RE+p63RE	42.8571
chr19_31254491_31254505	mut	MCF10A p53KO	1.04898	Unchanged	12	senary	-	Unique p63RE	54.1667
chr19_39033719_39033743	mut	MCF10A p53KO	0.446993	Unchanged	12	primary	-	Unique p63RE	45
chr19_41328331_41328355	mut	MCF10A p53KO	1.79759	Unchanged	12	primary	-	Unique p63RE	57.5
chr19_42278114_42278138	mut	MCF10A p53KO	1.16831	Activating	12	primary	-	Unique p63RE	66.6667
chr19_44810378_44810402	mut	MCF10A p53KO	0.754077	Activating	12	primary	+	Unique p63RE	69.1667
chr19_45885978_45886002	mut	MCF10A p53KO	0.960445	Unchanged	12	primary	+	Unique p63RE	76.6667
chr19_48649309_48649323	mut	MCF10A p53KO	0.972182	Unchanged	12	tertiary	-	Unique p63RE	54.1667
chr19_55369375_55369399	mut	MCF10A p53KO	2.10467	Activating	12	primary	-	Unique p63RE	79.1667
chr19_56217327_56217351	mut	MCF10A p53KO	0.918051	Unchanged	12	primary	-	Unique p63RE	55
chr2_11370873_11370887	mut	MCF10A p53KO	0.770459	Unchanged	12	tertiary	+	Unique p63RE	56.6667
chr2_18560700_18560719	mut	MCF10A p53KO	2.47763	Unchanged	12	primary	+	p53RE+p63RE	68.0672	8
chr2_18911108_18911127	mut	MCF10A p53KO	0.701559	Unchanged	12	primary	+	p53RE+p63RE	47.8992	8
chr2_25377339_25377353	mut	MCF10A p53KO	2.18509	Unchanged	12	tertiary	-	Unique p63RE	65
chr2_26972072_26972091	mut	MCF10A p53KO	0.208855	Unchanged	12	primary	+	p53RE+p63RE	40.3361
chr2_27914981_27915005	mut	MCF10A p53KO	0.704523	Unchanged	12	primary	-	Unique p63RE	43.3333
chr2_28276094_28276118	mut	MCF10A p53KO	0.43307	Activating	12	primary	-	Unique p63RE	32.5
chr2_28471085_28471099	mut	MCF10A p53KO	1.61964	Unchanged	12	tertiary	-	Unique p63RE	59.1667
chr2_31012596_31012620	mut	MCF10A p53KO	1.7603	Unchanged	12	primary	+	Unique p63RE	47.5
chr2_31227798_31227812	mut	MCF10A p53KO	1.99985	Repressing	12	tertiary	+	Unique p63RE	43.3333
chr2_36931196_36931215	mut	MCF10A p53KO	0.621757	Activating	12	quinary	-	Unique p63RE	38.6555
chr2_39871350_39871374	mut	MCF10A p53KO	0.907275	Unchanged	12	primary	+	Unique p63RE	53.3333
chr2_42972552_42972571	mut	MCF10A p53KO	0.729239	Activating	12	primary	+	p53RE+p63RE	42.0168	8
chr2_43040423_43040447	mut	MCF10A p53KO	0.83422	Unchanged	12	primary	-	Unique p63RE	43.3333
chr2_46309857_46309881	mut	MCF10A p53KO	0.793136	Unchanged	12	primary	-	Unique p63RE	54.1667
chr2_48841330_48841349	mut	MCF10A p53KO	1.10785	Activating	12	primary	+	p53RE+p63RE	52.1008	24
chr2_53559787_53559801	mut	MCF10A p53KO	0.959878	Activating	12	tertiary	-	Unique p63RE	40.8333
chr2_64211199_64211223	mut	MCF10A p53KO	0.995431	Unchanged	12	primary	+	Unique p63RE	48.3333
chr2_64848614_64848633	mut	MCF10A p53KO	1.03292	Activating	12	primary	-	p53RE+p63RE	51.2605	8
chr2_65729507_65729526	mut	MCF10A p53KO	0.824565	Unchanged	12	primary	+	p53RE+p63RE	50.4202
chr2_66840191_66840205	mut	MCF10A p53KO	0.921199	Activating	12	secondary	+	p53RE+p63RE	44.1667
chr2_68384693_68384712	mut	MCF10A p53KO	1.16942	Unchanged	12	primary	+	p53RE+p63RE	48.7395
chr2_69648535_69648554	mut	MCF10A p53KO	0.548517	Activating	12	primary	+	p53RE+p63RE	47.8992	11
chr2_85237965_85237989	mut	MCF10A p53KO	2.8656	Repressing	12	primary	+	Unique p63RE	64.1667
chr2_97869583_97869597	mut	MCF10A p53KO	0.951299	Unchanged	12	tertiary	+	Unique p63RE	56.6667
chr2_97963211_97963230	mut	MCF10A p53KO	0.490089	Unchanged	12	primary	-	p53RE+p63RE	36.1345
chr2_113697341_113697360	mut	MCF10A p53KO	0.460132	Unchanged	12	primary	-	p53RE+p63RE	49.5798	6
chr2_120620502_120620521	mut	MCF10A p53KO	0.677748	Repressing	12	primary	+	p53RE+p63RE	36.9748	8
chr2_130720182_130720206	mut	MCF10A p53KO	0.767628	Unchanged	12	primary	-	Unique p63RE	60
chr2_150293958_150293977	mut	MCF10A p53KO	0.638295	Unchanged	12	primary	-	p53RE+p63RE	44.5378	19
chr2_152518951_152518970	mut	MCF10A p53KO	0.144876	Unchanged	12	primary	-	p53RE+p63RE	40.3361	7
chr2_152876089_152876113	mut	MCF10A p53KO	0.428432	Unchanged	12	primary	-	Unique p63RE	41.6667
chr2_156064762_156064781	mut	MCF10A p53KO	0.608869	Repressing	12	primary	-	p53RE+p63RE	39.4958
chr2_159066954_159066973	mut	MCF10A p53KO	0.438139	Unchanged	12	primary	+	p53RE+p63RE	34.4538
chr2_168034145_168034164	mut	MCF10A p53KO	1.96701	Unchanged	12	primary	+	p53RE+p63RE	53.7815
chr2_196233515_196233539	mut	MCF10A p53KO	1.66637	Unchanged	12	primary	-	Unique p63RE	43.3333
chr2_202703323_202703347	mut	MCF10A p53KO	0.347145	Unchanged	12	primary	-	Unique p63RE	38.3333
chr2_203002696_203002720	mut	MCF10A p53KO	0.0847124	Activating	12	primary	-	Unique p63RE	46.6667
chr2_206230497_206230516	mut	MCF10A p53KO	0.468239	Activating	12	primary	+	p53RE+p63RE	51.2605	9
chr2_207408645_207408664	mut	MCF10A p53KO	0.332851	Unchanged	12	primary	+	p53RE+p63RE	43.6975
chr2_212936706_212936730	mut	MCF10A p53KO	0.442763	Activating	12	primary	+	Unique p63RE	45.8333
chr2_215698720_215698744	mut	MCF10A p53KO	0.747777	Repressing	12	primary	-	Unique p63RE	48.3333
chr2_218295071_218295090	mut	MCF10A p53KO	0.594105	Activating	12	primary	-	p53RE+p63RE	55.4622
chr2_230794204_230794228	mut	MCF10A p53KO	0.484554	Activating	12	primary	-	Unique p63RE	49.1667
chr2_233557500_233557524	mut	MCF10A p53KO	0.7937	Unchanged	12	primary	+	Unique p63RE	33.3333
chr2_234686671_234686685	mut	MCF10A p53KO	1.15938	Unchanged	12	tertiary	-	Unique p63RE	56.6667
chr2_236689476_236689500	mut	MCF10A p53KO	0.336803	Repressing	12	primary	-	Unique p63RE	56.6667
chr2_236746057_236746081	mut	MCF10A p53KO	1.80494	Unchanged	12	primary	+	Unique p63RE	58.3333
chr2_238142707_238142731	mut	MCF10A p53KO	1.39879	Unchanged	12	primary	-	Unique p63RE	62.5	6
chr2_238630286_238630310	mut	MCF10A p53KO	1.20579	Unchanged	12	primary	-	Unique p63RE	55.8333
chr20_1424501_1424520	mut	MCF10A p53KO	0.290273	Activating	12	primary	-	p53RE+p63RE	40.3361
chr20_1860613_1860627	mut	MCF10A p53KO	0.775437	Activating	12	secondary	+	p53RE+p63RE	51.6667
chr20_3804515_3804534	mut	MCF10A p53KO	1.50201	Activating	12	primary	+	p53RE+p63RE	63.0252
chr20_4542495_4542514	mut	MCF10A p53KO	1.00995	Activating	12	primary	+	p53RE+p63RE	48.7395	5
chr20_4548839_4548858	mut	MCF10A p53KO	0.936403	Unchanged	12	primary	-	p53RE+p63RE	53.7815
chr20_4714962_4714981	mut	MCF10A p53KO	0.729965	Activating	12	primary	-	p53RE+p63RE	41.1765
chr20_5268673_5268697	mut	MCF10A p53KO	0.515774	Unchanged	12	primary	-	Unique p63RE	35
chr20_5823416_5823440	mut	MCF10A p53KO	0.237839	Activating	12	primary	-	Unique p63RE	39.1667
chr20_6087006_6087030	mut	MCF10A p53KO	0.712965	Unchanged	12	primary	+	Unique p63RE	49.1667
chr20_11529240_11529259	mut	MCF10A p53KO	0.123711	Unchanged	12	primary	+	p53RE+p63RE	43.6975
chr20_12967790_12967814	mut	MCF10A p53KO	0.950137	Unchanged	12	primary	+	Unique p63RE	43.3333
chr20_17427689_17427703	mut	MCF10A p53KO	0.637489	Unchanged	12	secondary	-	p53RE+p63RE	54.1667	10
chr20_17693840_17693864	mut	MCF10A p53KO	1.47279	Unchanged	12	primary	-	Unique p63RE	54.1667
chr20_18973710_18973729	mut	MCF10A p53KO	1.74665	Unchanged	12	primary	-	p53RE+p63RE	57.1429
chr20_19993237_19993251	mut	MCF10A p53KO	0.751672	Unchanged	12	secondary	+	p53RE+p63RE	45	5
chr20_23136867_23136891	mut	MCF10A p53KO	1.13648	Unchanged	12	primary	-	Unique p63RE	57.5
chr20_32511704_32511728	mut	MCF10A p53KO	0.415401	Activating	12	primary	-	Unique p63RE	50.8333
chr20_33569993_33570007	mut	MCF10A p53KO	1.56689	Unchanged	12	secondary	-	p53RE+p63RE	55.8333
chr20_34691971_34691990	mut	MCF10A p53KO	0.857375	Activating	12	primary	+	p53RE+p63RE	47.8992
chr20_35318743_35318757	mut	MCF10A p53KO	1.5506	Repressing	12	tertiary	-	Unique p63RE	55.8333
chr20_38116602_38116626	mut	MCF10A p53KO	0.718109	Unchanged	12	primary	+	Unique p63RE	35
chr20_38520469_38520488	mut	MCF10A p53KO	0.151453	Unchanged	12	primary	+	p53RE+p63RE	35.2941
chr20_39825702_39825726	mut	MCF10A p53KO	1.32836	Unchanged	12	primary	+	Unique p63RE	50
chr20_43928566_43928590	mut	MCF10A p53KO	0.806979	Unchanged	12	primary	+	Unique p63RE	48.3333
chr20_44422370_44422384	mut	MCF10A p53KO	1.43347	Unchanged	12	tertiary	+	Unique p63RE	51.6667
chr20_45061433_45061447	mut	MCF10A p53KO	0.696735	Activating	12	tertiary	+	Unique p63RE	45
chr20_46332482_46332506	mut	MCF10A p53KO	0.775049	Unchanged	12	primary	-	Unique p63RE	60.8333
chr20_51687208_51687222	mut	MCF10A p53KO	1.44682	Activating	12	secondary	+	p53RE+p63RE	59.1667	15
chr20_57000985_57001004	mut	MCF10A p53KO	0.291555	Activating	12	primary	+	p53RE+p63RE	52.9412
chr20_57657710_57657724	mut	MCF10A p53KO	1.51155	Activating	12	secondary	+	p53RE+p63RE	63.3333
chr20_57748905_57748919	mut	MCF10A p53KO	1.26247	Unchanged	12	tertiary	-	Unique p63RE	66.6667
chr20_61628984_61628998	mut	MCF10A p53KO	0.892228	Unchanged	12	tertiary	+	Unique p63RE	60
chr20_62754317_62754341	mut	MCF10A p53KO	2.45743	Unchanged	12	primary	+	Unique p63RE	62.5
chr20_63637577_63637596	mut	MCF10A p53KO	0.823069	Unchanged	12	primary	-	p53RE+p63RE	52.1008	6
chr21_26835205_26835229	mut	MCF10A p53KO	3.87906	Repressing	12	primary	+	Unique p63RE	55.8333
chr21_27693606_27693625	mut	MCF10A p53KO	0.46225	Unchanged	12	primary	-	p53RE+p63RE	45.3782	9
chr21_30478121_30478140	mut	MCF10A p53KO	0.629577	Activating	12	primary	+	p53RE+p63RE	37.8151	6
chr21_34705153_34705172	mut	MCF10A p53KO	0.83582	Unchanged	12	primary	+	p53RE+p63RE	48.7395
chr21_35764846_35764865	mut	MCF10A p53KO	0.415244	Activating	12	primary	-	p53RE+p63RE	51.2605	6
chr21_38646692_38646716	mut	MCF10A p53KO	0.732912	Activating	12	primary	-	Unique p63RE	43.3333
chr21_41668831_41668855	mut	MCF10A p53KO	0.769604	Activating	12	primary	-	Unique p63RE	55
chr21_43812732_43812746	mut	MCF10A p53KO	1.40091	Unchanged	12	secondary	-	p53RE+p63RE	65.8333
chr21_46663952_46663976	mut	MCF10A p53KO	1.63466	Unchanged	12	primary	-	Unique p63RE	57.5
chr22_17858351_17858375	mut	MCF10A p53KO	0.527074	Activating	12	primary	-	Unique p63RE	52.5
chr22_18021689_18021708	mut	MCF10A p53KO	0.940343	Unchanged	12	primary	-	p53RE+p63RE	54.6218
chr22_18980192_18980211	mut	MCF10A p53KO	1.00196	Unchanged	12	primary	-	p53RE+p63RE	56.3025
chr22_20618853_20618872	mut	MCF10A p53KO	1.52149	Unchanged	12	primary	-	p53RE+p63RE	56.3025
chr22_25111356_25111370	mut	MCF10A p53KO	1.39265	Unchanged	12	tertiary	-	Unique p63RE	67.5
chr22_26460381_26460405	mut	MCF10A p53KO	1.23216	Repressing	12	primary	+	Unique p63RE	49.1667
chr22_28116525_28116539	mut	MCF10A p53KO	2.73208	Unchanged	12	secondary	+	p53RE+p63RE	53.3333
chr22_29378167_29378191	mut	MCF10A p53KO	1.0227	Unchanged	12	primary	+	Unique p63RE	51.6667
chr22_29469041_29469060	mut	MCF10A p53KO	0.998345	Activating	12	primary	-	p53RE+p63RE	49.5798	15
chr22_29588139_29588163	mut	MCF10A p53KO	0.504698	Unchanged	12	primary	-	Unique p63RE	55.8333
chr22_29745087_29745106	mut	MCF10A p53KO	1.15541	Unchanged	12	primary	+	p53RE+p63RE	54.6218
chr22_32051233_32051257	mut	MCF10A p53KO	0.717217	Unchanged	12	primary	+	Unique p63RE	47.5
chr22_35459072_35459091	mut	MCF10A p53KO	0.94497	Activating	12	primary	-	p53RE+p63RE	61.3445
chr22_40023112_40023136	mut	MCF10A p53KO	0.977697	Unchanged	12	primary	-	Unique p63RE	60
chr22_41612794_41612813	mut	MCF10A p53KO	0.979091	Unchanged	12	primary	+	p53RE+p63RE	52.1008
chr22_45943326_45943340	mut	MCF10A p53KO	0.798604	Activating	12	tertiary	+	Unique p63RE	59.1667
chr22_46622259_46622273	mut	MCF10A p53KO	1.44414	Unchanged	12	tertiary	+	Unique p63RE	65
chr22_47691640_47691664	mut	MCF10A p53KO	1.41366	Unchanged	12	primary	+	Unique p63RE	52.5
chr22_50105880_50105899	mut	MCF10A p53KO	0.733222	Activating	12	primary	+	p53RE+p63RE	47.8992	5
chr22_50158322_50158346	mut	MCF10A p53KO	1.55252	Unchanged	12	primary	+	Unique p63RE	55.8333
chr3_10371253_10371272	mut	MCF10A p53KO	0.970638	Activating	12	primary	-	p53RE+p63RE	59.6639	16
chr3_11561586_11561610	mut	MCF10A p53KO	1.94616	Unchanged	12	primary	+	Unique p63RE	63.3333
chr3_12856929_12856943	mut	MCF10A p53KO	1.23642	Unchanged	12	secondary	+	p53RE+p63RE	60.8333
chr3_13623516_13623540	mut	MCF10A p53KO	0.645308	Activating	12	primary	-	Unique p63RE	56.6667
chr3_14379993_14380017	mut	MCF10A p53KO	0.723	Unchanged	12	primary	+	Unique p63RE	53.3333
chr3_18135253_18135272	mut	MCF10A p53KO	0.59507	Unchanged	12	primary	+	p53RE+p63RE	38.6555
chr3_22129285_22129309	mut	MCF10A p53KO	1.22283	Unchanged	12	primary	-	Unique p63RE	51.6667
chr3_24510176_24510190	mut	MCF10A p53KO	0.366783	Repressing	12	tertiary	+	Unique p63RE	37.5
chr3_25713503_25713527	mut	MCF10A p53KO	1.81081	Unchanged	12	primary	-	Unique p63RE	54.1667
chr3_27350108_27350132	mut	MCF10A p53KO	0.652044	Unchanged	12	primary	+	Unique p63RE	43.3333
chr3_32106434_32106453	mut	MCF10A p53KO	2.27271	Unchanged	12	primary	-	p53RE+p63RE	79.8319
chr3_36933051_36933070	mut	MCF10A p53KO	0.395023	Activating	12	primary	-	p53RE+p63RE	41.1765	24
chr3_41202869_41202893	mut	MCF10A p53KO	1.22373	Repressing	12	primary	+	Unique p63RE	41.6667
chr3_42135056_42135075	mut	MCF10A p53KO	1.06114	Repressing	12	primary	-	p53RE+p63RE	51.2605
chr3_48598497_48598511	mut	MCF10A p53KO	2.87079	Repressing	12	tertiary	+	Unique p63RE	54.1667
chr3_49461611_49461630	mut	MCF10A p53KO	0.877865	Unchanged	12	primary	+	p53RE+p63RE	51.2605
chr3_50217833_50217857	mut	MCF10A p53KO	0.584179	Unchanged	12	primary	+	Unique p63RE	61.6667
chr3_53496032_53496051	mut	MCF10A p53KO	1.67411	Activating	12	primary	+	p53RE+p63RE	64.7059
chr3_59451085_59451109	mut	MCF10A p53KO	0.675413	Unchanged	12	primary	-	Unique p63RE	40.8333
chr3_66709666_66709690	mut	MCF10A p53KO	0.687597	Unchanged	12	primary	+	Unique p63RE	51.6667
chr3_73228677_73228696	mut	MCF10A p53KO	0.681657	Unchanged	12	primary	-	p53RE+p63RE	47.8992
chr3_105402749_105402768	mut	MCF10A p53KO	0.799372	Unchanged	12	secondary	+	Unique p63RE	61.3445
chr3_107201323_107201347	mut	MCF10A p53KO	0.504938	Unchanged	12	primary	-	Unique p63RE	35.8333
chr3_108131394_108131418	mut	MCF10A p53KO	0.746445	Unchanged	12	primary	-	Unique p63RE	37.5
chr3_108321145_108321164	mut	MCF10A p53KO	0.558896	Unchanged	12	primary	-	p53RE+p63RE	43.6975	6
chr3_112625312_112625336	mut	MCF10A p53KO	2.02252	Unchanged	12	primary	+	Unique p63RE	36.6667
chr3_116059818_116059837	mut	MCF10A p53KO	0.805056	Unchanged	12	primary	-	p53RE+p63RE	47.0588
chr3_117145250_117145269	mut	MCF10A p53KO	0.688158	Unchanged	12	primary	-	p53RE+p63RE	41.1765
chr3_121661583_121661607	mut	MCF10A p53KO	0.526387	Activating	12	primary	-	Unique p63RE	50.8333
chr3_121919162_121919186	mut	MCF10A p53KO	0.826915	Unchanged	12	primary	-	Unique p63RE	50.8333
chr3_123122998_123123017	mut	MCF10A p53KO	0.714547	Activating	12	primary	-	p53RE+p63RE	52.9412	10
chr3_125057644_125057663	mut	MCF10A p53KO	0.639936	Unchanged	12	secondary	-	Unique p63RE	58.8235
chr3_126081983_126081997	mut	MCF10A p53KO	1.83414	Unchanged	12	tertiary	-	Unique p63RE	66.6667
chr3_126119559_126119578	mut	MCF10A p53KO	0.37633	Activating	12	primary	-	p53RE+p63RE	54.6218	8
chr3_126170665_126170684	mut	MCF10A p53KO	0.720486	Unchanged	12	primary	+	p53RE+p63RE	46.2185	8
chr3_127647620_127647644	mut	MCF10A p53KO	1.74086	Unchanged	12	primary	-	Unique p63RE	64.1667
chr3_130096069_130096083	mut	MCF10A p53KO	1.16918	Activating	12	secondary	+	p53RE+p63RE	60.8333	6
chr3_134597725_134597739	mut	MCF10A p53KO	0.670511	Unchanged	12	tertiary	+	Unique p63RE	46.6667
chr3_135934732_135934756	mut	MCF10A p53KO	0.572433	Unchanged	12	primary	+	Unique p63RE	50
chr3_136952549_136952573	mut	MCF10A p53KO	0.429437	Unchanged	12	primary	+	Unique p63RE	36.6667
chr3_138326170_138326189	mut	MCF10A p53KO	0.561672	Activating	12	primary	+	p53RE+p63RE	47.8992
chr3_141353891_141353915	mut	MCF10A p53KO	0.833304	Unchanged	12	primary	-	Unique p63RE	47.5
chr3_149306969_149306988	mut	MCF10A p53KO	0.323688	Activating	12	primary	+	p53RE+p63RE	38.6555
chr3_151230533_151230557	mut	MCF10A p53KO	0.313371	Unchanged	12	primary	-	Unique p63RE	37.5
chr3_151305140_151305159	mut	MCF10A p53KO	1.19459	Unchanged	12	secondary	-	Unique p63RE	52.1008	7
chr3_152870263_152870287	mut	MCF10A p53KO	0.276912	Repressing	12	primary	+	Unique p63RE	49.1667
chr3_155919888_155919912	mut	MCF10A p53KO	0.65906	Unchanged	12	primary	+	Unique p63RE	36.6667
chr3_158270091_158270105	mut	MCF10A p53KO	0.548338	Activating	12	tertiary	-	Unique p63RE	45.8333
chr3_160614063_160614087	mut	MCF10A p53KO	0.340251	Unchanged	12	primary	-	Unique p63RE	44.1667
chr3_171640613_171640632	mut	MCF10A p53KO	0.415585	Unchanged	12	primary	+	p53RE+p63RE	48.7395	17
chr3_172313812_172313836	mut	MCF10A p53KO	0.578782	Unchanged	12	primary	-	Unique p63RE	43.3333
chr3_172546120_172546144	mut	MCF10A p53KO	0.675469	Unchanged	12	primary	+	Unique p63RE	48.3333
chr3_176914933_176914957	mut	MCF10A p53KO	1.28085	Unchanged	12	primary	+	Unique p63RE	51.6667
chr3_179132399_179132413	mut	MCF10A p53KO	1.5824	Unchanged	12	secondary	-	p53RE+p63RE	60.8333
chr3_186076117_186076136	mut	MCF10A p53KO	1.26462	Unchanged	12	primary	+	p53RE+p63RE	42.0168	14
chr3_186476419_186476438	mut	MCF10A p53KO	0.0434536	Activating	12	primary	-	p53RE+p63RE	47.0588	21
chr3_187737550_187737564	mut	MCF10A p53KO	0.655735	Unchanged	12	secondary	-	p53RE+p63RE	63.3333
chr3_189900793_189900817	mut	MCF10A p53KO	0.872993	Unchanged	12	primary	+	Unique p63RE	45.8333
chr3_190116891_190116905	mut	MCF10A p53KO	0.572992	Activating	12	tertiary	-	Unique p63RE	46.6667	11
chr3_193896622_193896641	mut	MCF10A p53KO	0.560873	Activating	12	primary	+	p53RE+p63RE	46.2185
chr3_195097449_195097463	mut	MCF10A p53KO	0.478765	Unchanged	12	tertiary	+	Unique p63RE	45
chr3_195870745_195870769	mut	MCF10A p53KO	1.21345	Activating	12	primary	-	Unique p63RE	59.1667
chr3_196895664_196895683	mut	MCF10A p53KO	0.539436	Unchanged	12	primary	-	p53RE+p63RE	50.4202
chr4_936201_936220	mut	MCF10A p53KO	1.10187	Unchanged	12	primary	+	p53RE+p63RE	49.5798
chr4_1783284_1783308	mut	MCF10A p53KO	0.794847	Unchanged	12	primary	+	Unique p63RE	63.3333
chr4_6386245_6386269	mut	MCF10A p53KO	0.751927	Unchanged	12	primary	+	Unique p63RE	55.8333
chr4_6763593_6763617	mut	MCF10A p53KO	1.0711	Unchanged	12	primary	+	Unique p63RE	54.1667
chr4_7397287_7397301	mut	MCF10A p53KO	1.44731	Unchanged	12	secondary	-	p53RE+p63RE	48.3333	9
chr4_7702324_7702343	mut	MCF10A p53KO	1.97204	Activating	12	primary	-	p53RE+p63RE	61.3445	23
chr4_8107567_8107591	mut	MCF10A p53KO	1.46207	Activating	12	primary	+	Unique p63RE	66.6667
chr4_10284021_10284040	mut	MCF10A p53KO	0.24351	Activating	12	primary	+	p53RE+p63RE	36.1345	5
chr4_15847956_15847970	mut	MCF10A p53KO	1.3048	Unchanged	12	secondary	-	p53RE+p63RE	55
chr4_26687892_26687916	mut	MCF10A p53KO	5.67764	Unchanged	12	primary	-	Unique p63RE	39.1667
chr4_30951003_30951027	mut	MCF10A p53KO	0.507079	Unchanged	12	primary	-	Unique p63RE	46.6667
chr4_71259925_71259944	mut	MCF10A p53KO	1.06204	Unchanged	12	primary	-	p53RE+p63RE	43.6975
chr4_73704685_73704704	mut	MCF10A p53KO	0.53115	Unchanged	12	quinary	+	Unique p63RE	42.0168
chr4_74415787_74415806	mut	MCF10A p53KO	0.508018	Unchanged	12	primary	+	p53RE+p63RE	39.4958	10
chr4_76091202_76091221	mut	MCF10A p53KO	1.08104	Unchanged	12	primary	-	p53RE+p63RE	36.1345
chr4_86552927_86552946	mut	MCF10A p53KO	0.604369	Activating	12	primary	-	p53RE+p63RE	49.5798	5
chr4_104971758_104971772	mut	MCF10A p53KO	0.366777	Unchanged	12	secondary	-	p53RE+p63RE	40
chr4_107546843_107546867	mut	MCF10A p53KO	1.45206	Unchanged	12	primary	+	Unique p63RE	47.5
chr4_110195701_110195725	mut	MCF10A p53KO	1.28121	Unchanged	12	primary	+	Unique p63RE	48.3333
chr4_113822080_113822099	mut	MCF10A p53KO	0.637887	Activating	12	primary	+	p53RE+p63RE	37.8151	6
chr4_122783600_122783624	mut	MCF10A p53KO	0.915048	Unchanged	12	primary	-	Unique p63RE	58.3333
chr4_123555510_123555534	mut	MCF10A p53KO	0.578654	Unchanged	12	primary	-	Unique p63RE	45
chr4_124191460_124191479	mut	MCF10A p53KO	0.381138	Unchanged	12	primary	-	p53RE+p63RE	47.8992	5
chr4_125267145_125267169	mut	MCF10A p53KO	0.53496	Unchanged	12	primary	-	Unique p63RE	45
chr4_138045268_138045287	mut	MCF10A p53KO	0.901997	Unchanged	12	primary	+	p53RE+p63RE	45.3782	11
chr4_138894825_138894849	mut	MCF10A p53KO	0.59485	Unchanged	12	primary	+	Unique p63RE	50
chr4_148740835_148740854	mut	MCF10A p53KO	1.39102	Unchanged	12	primary	+	p53RE+p63RE	54.6218
chr4_159390892_159390906	mut	MCF10A p53KO	1.42956	Activating	12	tertiary	-	Unique p63RE	52.5
chr4_168124526_168124545	mut	MCF10A p53KO	0.336954	Unchanged	12	secondary	+	Unique p63RE	31.0924
chr4_182814245_182814264	mut	MCF10A p53KO	1.05274	Unchanged	12	primary	+	p53RE+p63RE	57.9832	6
chr4_186717749_186717773	mut	MCF10A p53KO	1.15321	Unchanged	12	primary	+	Unique p63RE	52.5
chr5_56937_56961	mut	MCF10A p53KO	0.800237	Unchanged	12	primary	+	Unique p63RE	46.6667
chr5_1974313_1974337	mut	MCF10A p53KO	0.595758	Unchanged	12	primary	-	Unique p63RE	48.3333
chr5_2780393_2780417	mut	MCF10A p53KO	1.08855	Unchanged	12	primary	-	Unique p63RE	58.3333
chr5_3010713_3010732	mut	MCF10A p53KO	0.660502	Activating	12	primary	+	p53RE+p63RE	44.5378
chr5_8997720_8997739	mut	MCF10A p53KO	0.529176	Unchanged	12	primary	-	p53RE+p63RE	36.1345
chr5_13921358_13921377	mut	MCF10A p53KO	0.0801904	Unchanged	12	primary	-	p53RE+p63RE	48.7395
chr5_13932789_13932808	mut	MCF10A p53KO	1.36486	Unchanged	12	secondary	-	Unique p63RE	44.5378
chr5_14810492_14810511	mut	MCF10A p53KO	0.590198	Activating	12	primary	+	p53RE+p63RE	37.8151	16
chr5_16616313_16616327	mut	MCF10A p53KO	1.66625	Unchanged	12	secondary	-	p53RE+p63RE	53.3333
chr5_39996142_39996166	mut	MCF10A p53KO	0.692553	Unchanged	12	primary	-	Unique p63RE	34.1667
chr5_40674993_40675017	mut	MCF10A p53KO	0.993694	Unchanged	12	primary	-	Unique p63RE	44.1667
chr5_55853468_55853492	mut	MCF10A p53KO	0.757992	Unchanged	12	primary	+	Unique p63RE	45
chr5_57687994_57688013	mut	MCF10A p53KO	0.534919	Unchanged	12	primary	+	p53RE+p63RE	43.6975	8
chr5_74240986_74241010	mut	MCF10A p53KO	2.02738	Unchanged	12	primary	+	Unique p63RE	44.1667
chr5_75243336_75243355	mut	MCF10A p53KO	0.335313	Unchanged	12	primary	-	p53RE+p63RE	39.4958
chr5_76290633_76290657	mut	MCF10A p53KO	0.85056	Unchanged	12	primary	-	Unique p63RE	37.5
chr5_87242366_87242385	mut	MCF10A p53KO	1.00385	Unchanged	12	primary	+	p53RE+p63RE	40.3361	23
chr5_90463228_90463242	mut	MCF10A p53KO	0.872031	Activating	12	tertiary	+	Unique p63RE	47.5
chr5_96247518_96247542	mut	MCF10A p53KO	1.08996	Unchanged	12	primary	+	Unique p63RE	47.5
chr5_126597305_126597319	mut	MCF10A p53KO	0.210952	Unchanged	12	tertiary	-	Unique p63RE	40.8333
chr5_132415201_132415215	mut	MCF10A p53KO	0.254965	Unchanged	12	senary	+	Unique p63RE	41.6667
chr5_132485362_132485376	mut	MCF10A p53KO	0.746284	Unchanged	12	secondary	-	p53RE+p63RE	55.8333
chr5_133582107_133582131	mut	MCF10A p53KO	0.698032	Activating	12	primary	+	Unique p63RE	58.3333
chr5_136115666_136115685	mut	MCF10A p53KO	0.560709	Unchanged	12	primary	-	p53RE+p63RE	50.4202
chr5_140593283_140593297	mut	MCF10A p53KO	2.42261	Unchanged	12	secondary	-	p53RE+p63RE	60.8333
chr5_143595036_143595055	mut	MCF10A p53KO	0.711139	Activating	12	primary	+	p53RE+p63RE	50.4202	17
chr5_144072893_144072917	mut	MCF10A p53KO	0.256711	Unchanged	12	primary	+	Unique p63RE	37.5
chr5_144582218_144582237	mut	MCF10A p53KO	0.686692	Unchanged	12	primary	+	p53RE+p63RE	42.0168	6
chr5_149442007_149442021	mut	MCF10A p53KO	1.17361	Unchanged	12	secondary	-	p53RE+p63RE	59.1667
chr5_150521256_150521275	mut	MCF10A p53KO	1.83699	Activating	12	primary	-	p53RE+p63RE	68.9076	7
chr5_151257797_151257816	mut	MCF10A p53KO	0.785184	Activating	12	primary	-	p53RE+p63RE	58.8235
chr5_167817050_167817074	mut	MCF10A p53KO	1.56885	Unchanged	12	primary	+	Unique p63RE	38.3333
chr5_169944343_169944362	mut	MCF10A p53KO	2.68622	Unchanged	12	primary	-	p53RE+p63RE	53.7815
chr5_172108925_172108944	mut	MCF10A p53KO	1.4979	Activating	12	primary	+	p53RE+p63RE	48.7395	13
chr5_172861041_172861065	mut	MCF10A p53KO	1.83092	Unchanged	12	primary	-	Unique p63RE	63.3333
chr5_178585770_178585784	mut	MCF10A p53KO	0.807628	Activating	12	tertiary	+	Unique p63RE	60.8333
chr5_180811974_180811998	mut	MCF10A p53KO	0.444981	Activating	12	primary	-	Unique p63RE	54.1667
chr6_3823292_3823306	mut	MCF10A p53KO	0.320986	Unchanged	12	tertiary	+	Unique p63RE	45
chr6_4459415_4459434	mut	MCF10A p53KO	0.780463	Unchanged	12	secondary	+	Unique p63RE	56.3025
chr6_28985362_28985381	mut	MCF10A p53KO	0.525482	Unchanged	12	primary	+	p53RE+p63RE	47.0588	6
chr6_36677341_36677355	mut	MCF10A p53KO	1.02914	Activating	12	secondary	-	p53RE+p63RE	53.3333
chr6_42142191_42142205	mut	MCF10A p53KO	1.02622	Unchanged	12	tertiary	+	Unique p63RE	75.8333
chr6_42226954_42226973	mut	MCF10A p53KO	0.79178	Unchanged	12	secondary	+	Unique p63RE	55.4622
chr6_45569263_45569282	mut	MCF10A p53KO	1.68574	Activating	12	primary	+	p53RE+p63RE	46.2185	10
chr6_54054210_54054224	mut	MCF10A p53KO	0.728494	Repressing	12	senary	-	Unique p63RE	44.1667
chr6_57283295_57283314	mut	MCF10A p53KO	0.702603	Activating	12	primary	+	p53RE+p63RE	46.2185	14
chr6_57853931_57853955	mut	MCF10A p53KO	1.95108	Unchanged	12	primary	+	Unique p63RE	80
chr6_60384838_60384857	mut	MCF10A p53KO	1.18727	Activating	12	primary	-	p53RE+p63RE	45.3782	8
chr6_83436853_83436872	mut	MCF10A p53KO	0.608398	Repressing	12	primary	-	p53RE+p63RE	43.6975
chr6_84135569_84135588	mut	MCF10A p53KO	0.588608	Unchanged	12	primary	+	p53RE+p63RE	44.5378
chr6_105601789_105601813	mut	MCF10A p53KO	1.49323	Unchanged	12	primary	-	Unique p63RE	50.8333
chr6_108163521_108163545	mut	MCF10A p53KO	0.526939	Activating	12	primary	-	Unique p63RE	46.6667
chr6_113654620_113654644	mut	MCF10A p53KO	0.878414	Unchanged	12	primary	+	Unique p63RE	55
chr6_115323188_115323212	mut	MCF10A p53KO	1.24456	Unchanged	12	primary	-	Unique p63RE	45
chr6_119096835_119096859	mut	MCF10A p53KO	0.718215	Activating	12	primary	-	Unique p63RE	60
chr6_119830655_119830674	mut	MCF10A p53KO	0.564783	Activating	12	primary	-	p53RE+p63RE	56.3025
chr6_124792542_124792566	mut	MCF10A p53KO	0.50216	Activating	12	primary	-	Unique p63RE	35.8333
chr6_128226604_128226628	mut	MCF10A p53KO	1.13352	Unchanged	12	primary	-	Unique p63RE	50
chr6_129954931_129954950	mut	MCF10A p53KO	1.33131	Unchanged	12	primary	+	p53RE+p63RE	52.1008
chr6_130857697_130857716	mut	MCF10A p53KO	0.477909	Activating	12	primary	+	p53RE+p63RE	46.2185	6
chr6_138288831_138288855	mut	MCF10A p53KO	0.534233	Unchanged	12	primary	-	Unique p63RE	44.1667
chr6_148595200_148595219	mut	MCF10A p53KO	0.881394	Unchanged	12	primary	-	p53RE+p63RE	57.1429
chr6_151284253_151284267	mut	MCF10A p53KO	0.600192	Unchanged	12	senary	-	Unique p63RE	48.3333
chr6_154758323_154758347	mut	MCF10A p53KO	0.652911	Unchanged	12	primary	-	Unique p63RE	41.6667
chr6_158030970_158030984	mut	MCF10A p53KO	0.827516	Unchanged	12	secondary	-	p53RE+p63RE	45.8333
chr7_356253_356277	mut	MCF10A p53KO	0.527364	Unchanged	12	primary	+	Unique p63RE	43.3333
chr7_376586_376610	mut	MCF10A p53KO	0.817145	Unchanged	12	primary	+	Unique p63RE	65
chr7_698790_698814	mut	MCF10A p53KO	0.570117	Unchanged	12	primary	+	Unique p63RE	55
chr7_1455250_1455264	mut	MCF10A p53KO	1.44067	Repressing	12	tertiary	+	Unique p63RE	64.1667
chr7_1939553_1939572	mut	MCF10A p53KO	0.734295	Unchanged	12	primary	+	p53RE+p63RE	55.4622
chr7_5171511_5171530	mut	MCF10A p53KO	0.369354	Activating	12	primary	-	p53RE+p63RE	52.1008
chr7_6706957_6706981	mut	MCF10A p53KO	2.12926	Unchanged	12	primary	+	Unique p63RE	70.8333
chr7_12647789_12647813	mut	MCF10A p53KO	0.297679	Activating	12	primary	+	Unique p63RE	37.5
chr7_18236006_18236030	mut	MCF10A p53KO	0.80465	Repressing	12	primary	+	Unique p63RE	43.3333
chr7_21014006_21014025	mut	MCF10A p53KO	0.51741	Unchanged	12	primary	+	p53RE+p63RE	42.8571
chr7_24439275_24439299	mut	MCF10A p53KO	0.92207	Activating	12	primary	-	Unique p63RE	43.3333
chr7_28989019_28989038	mut	MCF10A p53KO	1.14661	Unchanged	12	primary	-	p53RE+p63RE	47.0588	14
chr7_30166638_30166657	mut	MCF10A p53KO	0.572177	Activating	12	secondary	+	Unique p63RE	54.6218
chr7_32477225_32477249	mut	MCF10A p53KO	0.698292	Unchanged	12	primary	-	Unique p63RE	50
chr7_36388591_36388610	mut	MCF10A p53KO	0.77062	Unchanged	12	primary	-	p53RE+p63RE	32.7731
chr7_44058498_44058517	mut	MCF10A p53KO	0.483363	Unchanged	12	primary	-	p53RE+p63RE	54.6218
chr7_47894068_47894082	mut	MCF10A p53KO	1.16565	Repressing	12	tertiary	-	Unique p63RE	54.1667
chr7_48460414_48460433	mut	MCF10A p53KO	1.22274	Activating	12	primary	+	p53RE+p63RE	56.3025
chr7_50808674_50808693	mut	MCF10A p53KO	2.01851	Unchanged	12	primary	-	p53RE+p63RE	60.5042
chr7_55708162_55708181	mut	MCF10A p53KO	0.755597	Unchanged	12	primary	-	p53RE+p63RE	52.1008
chr7_66271269_66271293	mut	MCF10A p53KO	0.780098	Repressing	12	primary	+	Unique p63RE	53.3333
chr7_66715896_66715915	mut	MCF10A p53KO	0.832972	Activating	12	primary	-	p53RE+p63RE	50.4202
chr7_75939111_75939135	mut	MCF10A p53KO	0.554677	Repressing	12	primary	-	Unique p63RE	57.5
chr7_80133562_80133586	mut	MCF10A p53KO	0.516583	Activating	12	primary	+	Unique p63RE	51.6667	15
chr7_80499019_80499038	mut	MCF10A p53KO	0.467353	Unchanged	12	primary	+	p53RE+p63RE	32.7731
chr7_85695743_85695752	mut	MCF10A p53KO	0.425593	Unchanged	12	quinary	-	p53RE+p63RE	36.1345
chr7_101085093_101085117	mut	MCF10A p53KO	1.40026	Unchanged	12	primary	+	Unique p63RE	53.3333
chr7_104943570_104943584	mut	MCF10A p53KO	1.09479	Unchanged	12	tertiary	+	Unique p63RE	50.8333
chr7_105787207_105787226	mut	MCF10A p53KO	1.08277	Unchanged	12	primary	+	p53RE+p63RE	52.9412
chr7_111719132_111719151	mut	MCF10A p53KO	0.614526	Activating	12	primary	+	p53RE+p63RE	37.8151	8
chr7_116653326_116653345	mut	MCF10A p53KO	1.87085	Unchanged	12	secondary	-	Unique p63RE	47.0588
chr7_117688290_117688309	mut	MCF10A p53KO	0.330602	Activating	12	primary	-	p53RE+p63RE	37.8151
chr7_118902762_118902786	mut	MCF10A p53KO	1.85803	Unchanged	12	primary	+	Unique p63RE	41.6667
chr7_128366501_128366525	mut	MCF10A p53KO	1.30778	Unchanged	12	primary	+	Unique p63RE	48.3333
chr7_129958882_129958901	mut	MCF10A p53KO	0.782768	Activating	12	quartenary	-	Unique p63RE	57.1429
chr7_130272553_130272567	mut	MCF10A p53KO	0.948823	Unchanged	12	secondary	+	p53RE+p63RE	54.1667	7
chr7_139655452_139655476	mut	MCF10A p53KO	2.2711	Repressing	12	primary	-	Unique p63RE	60.8333
chr7_140033955_140033979	mut	MCF10A p53KO	0.918176	Unchanged	12	primary	+	Unique p63RE	46.6667
chr7_141706597_141706616	mut	MCF10A p53KO	1.34645	Unchanged	12	primary	-	p53RE+p63RE	47.0588
chr7_144384159_144384183	mut	MCF10A p53KO	0.352563	Unchanged	12	primary	-	Unique p63RE	43.3333
chr7_151145002_151145021	mut	MCF10A p53KO	0.603375	Activating	12	primary	+	p53RE+p63RE	54.6218
chr7_152072598_152072617	mut	MCF10A p53KO	0.355142	Activating	12	primary	+	p53RE+p63RE	41.1765	20
chr7_153551411_153551435	mut	MCF10A p53KO	0.884787	Unchanged	12	primary	+	Unique p63RE	44.1667
chr7_155484260_155484279	mut	MCF10A p53KO	1.1021	Unchanged	12	primary	-	p53RE+p63RE	57.1429
chr7_158325749_158325773	mut	MCF10A p53KO	1.37868	Unchanged	12	primary	+	Unique p63RE	63.3333
chr8_3199683_3199702	mut	MCF10A p53KO	1.36282	Activating	12	primary	-	p53RE+p63RE	56.3025	5
chr8_10015414_10015433	mut	MCF10A p53KO	0.71238	Unchanged	12	primary	-	p53RE+p63RE	52.9412
chr8_18746958_18746977	mut	MCF10A p53KO	0.943697	Unchanged	12	primary	-	p53RE+p63RE	45.3782
chr8_22103925_22103944	mut	MCF10A p53KO	1.60237	Unchanged	12	secondary	+	Unique p63RE	64.7059
chr8_22117678_22117702	mut	MCF10A p53KO	2.05092	Unchanged	12	primary	+	Unique p63RE	63.3333
chr8_22227810_22227829	mut	MCF10A p53KO	1.70857	Unchanged	12	secondary	+	Unique p63RE	68.9076
chr8_23068623_23068642	mut	MCF10A p53KO	1.1466	Activating	12	primary	-	p53RE+p63RE	73.9496	23
chr8_27309850_27309869	mut	MCF10A p53KO	0.804299	Unchanged	12	primary	-	p53RE+p63RE	46.2185	7
chr8_28744065_28744084	mut	MCF10A p53KO	0.645191	Unchanged	12	primary	-	p53RE+p63RE	47.8992
chr8_29418842_29418866	mut	MCF10A p53KO	1.09089	Unchanged	12	primary	+	Unique p63RE	45
chr8_29669520_29669529	mut	MCF10A p53KO	0.442139	Unchanged	12	quinary	-	p53RE+p63RE	45.3782
chr8_31172626_31172645	mut	MCF10A p53KO	0.535202	Activating	12	primary	-	p53RE+p63RE	36.1345	23
chr8_32510738_32510762	mut	MCF10A p53KO	2.02655	Unchanged	12	primary	+	Unique p63RE	60
chr8_38078044_38078063	mut	MCF10A p53KO	0.594049	Unchanged	12	quartenary	+	p53RE+p63RE	47.8992
chr8_41717979_41717998	mut	MCF10A p53KO	0.423831	Activating	12	secondary	+	Unique p63RE	49.5798
chr8_62947812_62947831	mut	MCF10A p53KO	0.764327	Activating	12	primary	-	p53RE+p63RE	59.6639
chr8_65929414_65929433	mut	MCF10A p53KO	0.738765	Unchanged	12	primary	+	p53RE+p63RE	46.2185
chr8_76793069_76793093	mut	MCF10A p53KO	0.410635	Unchanged	12	primary	-	Unique p63RE	40.8333
chr8_80398669_80398688	mut	MCF10A p53KO	0.600932	Unchanged	12	primary	-	p53RE+p63RE	55.4622
chr8_98956096_98956120	mut	MCF10A p53KO	1.02046	Repressing	12	primary	-	Unique p63RE	33.3333
chr8_100415954_100415973	mut	MCF10A p53KO	0.582307	Unchanged	12	quinary	-	Unique p63RE	48.7395
chr8_100444874_100444893	mut	MCF10A p53KO	1.1873	Unchanged	12	primary	-	p53RE+p63RE	50.4202	11
chr8_101902494_101902513	mut	MCF10A p53KO	1.44693	Unchanged	12	secondary	+	Unique p63RE	53.7815	5
chr8_104254904_104254928	mut	MCF10A p53KO	2.01667	Unchanged	12	primary	-	Unique p63RE	50.8333
chr8_104746909_104746928	mut	MCF10A p53KO	1.50607	Activating	12	quartenary	-	p53RE+p63RE	46.2185
chr8_106087371_106087395	mut	MCF10A p53KO	1.41048	Unchanged	12	primary	-	Unique p63RE	50
chr8_112079785_112079799	mut	MCF10A p53KO	1.07168	Unchanged	12	tertiary	+	Unique p63RE	52.5
chr8_117971113_117971137	mut	MCF10A p53KO	1.05216	Unchanged	12	primary	-	Unique p63RE	53.3333
chr8_119620979_119620998	mut	MCF10A p53KO	0.901389	Activating	12	primary	+	p53RE+p63RE	51.2605	13
chr8_121942728_121942742	mut	MCF10A p53KO	0.657942	Unchanged	12	secondary	-	p53RE+p63RE	38.3333
chr8_124937370_124937389	mut	MCF10A p53KO	1.74214	Unchanged	12	primary	+	p53RE+p63RE	50.4202
chr8_126926428_126926447	mut	MCF10A p53KO	0.337316	Unchanged	12	secondary	+	Unique p63RE	52.1008
chr8_127427170_127427184	mut	MCF10A p53KO	1.16773	Repressing	12	tertiary	-	Unique p63RE	49.1667
chr8_130058542_130058561	mut	MCF10A p53KO	1.04033	Unchanged	12	primary	-	p53RE+p63RE	46.2185
chr8_130499702_130499721	mut	MCF10A p53KO	0.721576	Activating	12	primary	-	p53RE+p63RE	46.2185	16
chr8_132881804_132881828	mut	MCF10A p53KO	0.413893	Unchanged	12	primary	-	Unique p63RE	41.6667
chr8_133769299_133769313	mut	MCF10A p53KO	0.201094	Unchanged	12	secondary	-	p53RE+p63RE	54.1667
chr8_142224761_142224775	mut	MCF10A p53KO	0.820479	Unchanged	12	tertiary	+	Unique p63RE	63.3333
chr8_142789326_142789340	mut	MCF10A p53KO	0.468394	Activating	12	secondary	-	p53RE+p63RE	65.8333
chr9_19409523_19409542	mut	MCF10A p53KO	1.48455	Unchanged	12	primary	-	p53RE+p63RE	61.3445	10
chr9_23686496_23686520	mut	MCF10A p53KO	1.24951	Unchanged	12	primary	+	Unique p63RE	48.3333
chr9_27632442_27632461	mut	MCF10A p53KO	1.16021	Unchanged	12	primary	+	p53RE+p63RE	47.8992
chr9_33119574_33119593	mut	MCF10A p53KO	0.862071	Unchanged	12	primary	-	p53RE+p63RE	50.4202
chr9_34851204_34851228	mut	MCF10A p53KO	0.932475	Unchanged	12	primary	-	Unique p63RE	59.1667
chr9_71514775_71514799	mut	MCF10A p53KO	0.656094	Unchanged	12	primary	+	Unique p63RE	48.3333
chr9_72744051_72744070	mut	MCF10A p53KO	0.981346	Unchanged	12	primary	+	p53RE+p63RE	45.3782	11
chr9_75996933_75996957	mut	MCF10A p53KO	0.451616	Repressing	12	primary	-	Unique p63RE	40
chr9_88553503_88553522	mut	MCF10A p53KO	0.406475	Activating	12	primary	-	p53RE+p63RE	49.5798
chr9_88659270_88659294	mut	MCF10A p53KO	0.595872	Repressing	12	primary	+	Unique p63RE	49.1667
chr9_90600145_90600164	mut	MCF10A p53KO	0.343808	Activating	12	primary	+	p53RE+p63RE	50.4202
chr9_91395974_91395998	mut	MCF10A p53KO	0.917894	Unchanged	12	primary	+	Unique p63RE	39.1667
chr9_96967767_96967791	mut	MCF10A p53KO	1.02731	Activating	12	primary	-	Unique p63RE	54.1667
chr9_105458067_105458086	mut	MCF10A p53KO	0.815019	Unchanged	12	primary	+	p53RE+p63RE	63.0252
chr9_106076121_106076145	mut	MCF10A p53KO	0.374717	Unchanged	12	primary	-	Unique p63RE	36.6667
chr9_106906349_106906368	mut	MCF10A p53KO	0.968763	Unchanged	12	primary	+	p53RE+p63RE	49.5798
chr9_114343611_114343635	mut	MCF10A p53KO	0.480617	Unchanged	12	primary	-	Unique p63RE	55.8333
chr9_121194944_121194963	mut	MCF10A p53KO	0.420318	Unchanged	12	secondary	-	Unique p63RE	36.9748
chr9_127535088_127535112	mut	MCF10A p53KO	1.04841	Activating	12	primary	-	Unique p63RE	65.8333
chr9_127628914_127628933	mut	MCF10A p53KO	0.498664	Activating	12	secondary	+	Unique p63RE	51.2605
chr9_128931047_128931066	mut	MCF10A p53KO	0.265746	Activating	12	primary	-	p53RE+p63RE	43.6975	10
chr9_129646406_129646430	mut	MCF10A p53KO	0.950069	Activating	12	primary	-	Unique p63RE	66.6667
chr9_131395984_131396003	mut	MCF10A p53KO	0.781892	Unchanged	12	primary	-	p53RE+p63RE	47.8992
chr9_134165616_134165640	mut	MCF10A p53KO	1.01104	Unchanged	12	primary	-	Unique p63RE	51.6667
chr9_134355763_134355777	mut	MCF10A p53KO	0.413336	Unchanged	12	tertiary	-	Unique p63RE	63.3333
chr9_135241873_135241897	mut	MCF10A p53KO	1.57434	Unchanged	12	primary	-	Unique p63RE	66.6667
chr9_136697521_136697540	mut	MCF10A p53KO	2.14201	Activating	12	primary	+	p53RE+p63RE	65.5462
chr9_137303297_137303321	mut	MCF10A p53KO	1.6795	Unchanged	12	primary	-	Unique p63RE	60.8333
chr1_1943308_1943322	mut	MCF10A p53KO	1.88055	Unchanged	11	tertiary	-	Unique p63RE	68.3333
chr1_6918755_6918779	mut	MCF10A p53KO	1.08254	Activating	11	primary	-	Unique p63RE	61.6667
chr1_10907373_10907387	mut	MCF10A p53KO	0.559091	Unchanged	11	tertiary	+	Unique p63RE	65
chr1_15173128_15173142	mut	MCF10A p53KO	0.505552	Unchanged	11	secondary	+	p53RE+p63RE	45
chr1_15364795_15364814	mut	MCF10A p53KO	0.866679	Unchanged	11	primary	-	p53RE+p63RE	56.3025
chr1_15923530_15923549	mut	MCF10A p53KO	0.28466	Unchanged	11	quinary	+	Unique p63RE	45.3782
chr1_22254317_22254331	mut	MCF10A p53KO	0.80906	Unchanged	11	tertiary	+	Unique p63RE	54.1667
chr1_25724499_25724518	mut	MCF10A p53KO	0.835709	Activating	11	primary	-	p53RE+p63RE	44.5378
chr1_30331480_30331499	mut	MCF10A p53KO	1.67584	Unchanged	11	primary	+	p53RE+p63RE	54.6218
chr1_30714726_30714750	mut	MCF10A p53KO	0.499758	Activating	11	primary	+	Unique p63RE	53.3333
chr1_31221263_31221282	mut	MCF10A p53KO	0.291237	Activating	11	primary	+	p53RE+p63RE	51.2605
chr1_31563244_31563258	mut	MCF10A p53KO	1.15003	Unchanged	11	tertiary	+	Unique p63RE	50
chr1_33258208_33258232	mut	MCF10A p53KO	2.4305	Unchanged	11	primary	-	Unique p63RE	60
chr1_36162276_36162290	mut	MCF10A p53KO	1.04452	Unchanged	11	tertiary	-	Unique p63RE	65
chr1_37450630_37450644	mut	MCF10A p53KO	0.339057	Unchanged	11	tertiary	+	Unique p63RE	47.5
chr1_39960872_39960896	mut	MCF10A p53KO	0.996043	Unchanged	11	primary	-	Unique p63RE	60.8333
chr1_43206834_43206853	mut	MCF10A p53KO	1.38812	Repressing	11	quinary	-	Unique p63RE	46.2185
chr1_43912832_43912851	mut	MCF10A p53KO	1.63333	Activating	11	secondary	+	Unique p63RE	56.3025
chr1_44554849_44554873	mut	MCF10A p53KO	0.333677	Unchanged	11	primary	-	Unique p63RE	42.5
chr1_45957602_45957621	mut	MCF10A p53KO	0.517923	Activating	11	primary	+	p53RE+p63RE	42.8571	17
chr1_47796829_47796848	mut	MCF10A p53KO	1.03805	Unchanged	11	primary	+	p53RE+p63RE	48.7395
chr1_48294889_48294908	mut	MCF10A p53KO	0.706982	Unchanged	11	primary	+	p53RE+p63RE	43.6975	7
chr1_52636817_52636841	mut	MCF10A p53KO	0.939766	Unchanged	11	primary	+	Unique p63RE	51.6667
chr1_55060235_55060254	mut	MCF10A p53KO	0.747301	Unchanged	11	primary	+	p53RE+p63RE	54.6218	7
chr1_58618435_58618454	mut	MCF10A p53KO	1.13561	Unchanged	11	quinary	-	Unique p63RE	47.0588
chr1_62382038_62382062	mut	MCF10A p53KO	1.60274	Unchanged	11	primary	+	Unique p63RE	55.8333
chr1_67367116_67367135	mut	MCF10A p53KO	0.854481	Activating	11	primary	-	p53RE+p63RE	52.9412	10
chr1_70327921_70327940	mut	MCF10A p53KO	0.704766	Activating	11	primary	+	p53RE+p63RE	48.7395
chr1_73674182_73674201	mut	MCF10A p53KO	0.417247	Activating	11	primary	+	p53RE+p63RE	45.3782	5
chr1_79105735_79105754	mut	MCF10A p53KO	0.928973	Activating	11	primary	+	p53RE+p63RE	46.2185
chr1_84299072_84299096	mut	MCF10A p53KO	1.58334	Unchanged	11	primary	-	Unique p63RE	67.5
chr1_84897797_84897821	mut	MCF10A p53KO	1.60793	Activating	11	primary	-	Unique p63RE	59.1667
chr1_87174911_87174930	mut	MCF10A p53KO	0.806404	Unchanged	11	primary	+	p53RE+p63RE	46.2185	20
chr1_100836028_100836047	mut	MCF10A p53KO	0.372734	Activating	11	primary	-	p53RE+p63RE	42.8571	9
chr1_112978252_112978271	mut	MCF10A p53KO	0.886075	Activating	11	primary	-	p53RE+p63RE	50.4202
chr1_115224843_115224867	mut	MCF10A p53KO	0.502277	Unchanged	11	primary	-	Unique p63RE	52.5
chr1_119687720_119687739	mut	MCF10A p53KO	0.216886	Unchanged	11	secondary	+	Unique p63RE	39.4958
chr1_119917487_119917506	mut	MCF10A p53KO	0.460585	Activating	11	primary	+	p53RE+p63RE	53.7815	13
chr1_150515930_150515954	mut	MCF10A p53KO	1.81693	Unchanged	11	primary	+	Unique p63RE	65
chr1_150534148_150534172	mut	MCF10A p53KO	0.725301	Unchanged	11	primary	+	Unique p63RE	63.3333
chr1_152488021_152488045	mut	MCF10A p53KO	1.45602	Activating	11	primary	-	Unique p63RE	36.6667
chr1_152567099_152567118	mut	MCF10A p53KO	0.169518	Unchanged	11	primary	-	p53RE+p63RE	36.1345
chr1_154911038_154911062	mut	MCF10A p53KO	1.50292	Unchanged	11	primary	+	Unique p63RE	63.3333
chr1_155704620_155704644	mut	MCF10A p53KO	1.60306	Unchanged	11	primary	-	Unique p63RE	44.1667
chr1_155863937_155863956	mut	MCF10A p53KO	1.07716	Activating	11	primary	+	p53RE+p63RE	43.6975
chr1_158916305_158916324	mut	MCF10A p53KO	0.540001	Activating	11	primary	+	p53RE+p63RE	44.5378	15
chr1_160224799_160224818	mut	MCF10A p53KO	0.724034	Unchanged	11	primary	-	p53RE+p63RE	47.8992
chr1_162696514_162696538	mut	MCF10A p53KO	0.246201	Unchanged	11	primary	-	Unique p63RE	53.3333
chr1_164623087_164623111	mut	MCF10A p53KO	0.869526	Unchanged	11	primary	+	Unique p63RE	52.5
chr1_170388552_170388576	mut	MCF10A p53KO	0.857594	Unchanged	11	primary	-	Unique p63RE	55
chr1_177914968_177914987	mut	MCF10A p53KO	0.0872389	Activating	11	primary	+	p53RE+p63RE	46.2185	9
chr1_178123538_178123557	mut	MCF10A p53KO	0.184701	Unchanged	11	primary	-	p53RE+p63RE	42.0168
chr1_182761558_182761577	mut	MCF10A p53KO	0.842368	Activating	11	primary	+	p53RE+p63RE	49.5798	28
chr1_182869335_182869359	mut	MCF10A p53KO	3.2457	Unchanged	11	primary	-	Unique p63RE	56.6667	5
chr1_182993946_182993965	mut	MCF10A p53KO	0.825863	Activating	11	primary	+	p53RE+p63RE	51.2605
chr1_186659232_186659246	mut	MCF10A p53KO	1.54362	Unchanged	11	tertiary	-	Unique p63RE	47.5
chr1_201300131_201300150	mut	MCF10A p53KO	3.13144	Unchanged	11	quinary	+	Unique p63RE	55.4622
chr1_206514069_206514088	mut	MCF10A p53KO	1.11101	Unchanged	11	primary	-	p53RE+p63RE	52.1008	6
chr1_212179707_212179726	mut	MCF10A p53KO	0.499591	Unchanged	11	primary	+	p53RE+p63RE	48.7395	9
chr1_212261190_212261214	mut	MCF10A p53KO	1.5601	Repressing	11	primary	+	Unique p63RE	41.6667
chr1_212402432_212402446	mut	MCF10A p53KO	0.783889	Activating	11	tertiary	+	Unique p63RE	31.6667
chr1_212605752_212605771	mut	MCF10A p53KO	0.142251	Activating	11	primary	+	p53RE+p63RE	42.8571
chr1_225709301_225709325	mut	MCF10A p53KO	1.75364	Unchanged	11	primary	-	Unique p63RE	56.6667
chr1_232707311_232707335	mut	MCF10A p53KO	0.750616	Unchanged	11	primary	-	Unique p63RE	42.5
chr1_232873483_232873507	mut	MCF10A p53KO	1.67628	Unchanged	11	primary	-	Unique p63RE	55.8333
chr1_234188564_234188578	mut	MCF10A p53KO	0.526965	Unchanged	11	secondary	+	p53RE+p63RE	60
chr1_234997446_234997460	mut	MCF10A p53KO	0.67772	Unchanged	11	tertiary	+	Unique p63RE	55.8333
chr1_242524081_242524105	mut	MCF10A p53KO	0.786952	Unchanged	11	primary	-	Unique p63RE	66.6667
chr1_243944674_243944688	mut	MCF10A p53KO	1.72141	Activating	11	secondary	+	p53RE+p63RE	60
chr1_244971435_244971459	mut	MCF10A p53KO	1.01333	Repressing	11	primary	+	Unique p63RE	40.8333
chr10_5572705_5572724	mut	MCF10A p53KO	0.643996	Unchanged	11	primary	-	p53RE+p63RE	52.9412
chr10_5610805_5610824	mut	MCF10A p53KO	1.13026	Repressing	11	quartenary	+	Unique p63RE	59.6639
chr10_6204493_6204507	mut	MCF10A p53KO	1.75196	Unchanged	11	secondary	+	p53RE+p63RE	68.3333
chr10_11662737_11662761	mut	MCF10A p53KO	2.47898	Unchanged	11	primary	+	Unique p63RE	55
chr10_13088049_13088068	mut	MCF10A p53KO	0.694168	Unchanged	11	primary	+	p53RE+p63RE	52.1008	5
chr10_21023046_21023070	mut	MCF10A p53KO	0.823077	Activating	11	primary	+	Unique p63RE	36.6667
chr10_21295880_21295899	mut	MCF10A p53KO	2.43785	Repressing	11	primary	-	p53RE+p63RE	61.3445
chr10_23373382_23373396	mut	MCF10A p53KO	0.744499	Unchanged	11	secondary	+	p53RE+p63RE	47.5
chr10_27865377_27865396	mut	MCF10A p53KO	0.620949	Activating	11	primary	+	p53RE+p63RE	42.0168	9
chr10_30220236_30220255	mut	MCF10A p53KO	1.13143	Unchanged	11	primary	-	p53RE+p63RE	50.4202
chr10_33101246_33101265	mut	MCF10A p53KO	0.603464	Unchanged	11	primary	-	p53RE+p63RE	47.0588
chr10_33612282_33612306	mut	MCF10A p53KO	0.718019	Unchanged	11	primary	-	Unique p63RE	47.5
chr10_42851435_42851459	mut	MCF10A p53KO	0.277443	Unchanged	11	primary	+	Unique p63RE	27.5
chr10_43131001_43131025	mut	MCF10A p53KO	1.20051	Unchanged	11	primary	+	Unique p63RE	67.5
chr10_43574612_43574631	mut	MCF10A p53KO	1.49604	Unchanged	11	primary	+	p53RE+p63RE	69.7479
chr10_45362612_45362626	mut	MCF10A p53KO	0.762118	Activating	11	secondary	+	p53RE+p63RE	60
chr10_59173610_59173629	mut	MCF10A p53KO	0.719689	Unchanged	11	primary	-	p53RE+p63RE	47.8992
chr10_68434859_68434878	mut	MCF10A p53KO	0.426813	Activating	11	primary	+	p53RE+p63RE	42.8571	10
chr10_71675745_71675769	mut	MCF10A p53KO	0.825126	Unchanged	11	primary	-	Unique p63RE	56.6667
chr10_76492309_76492323	mut	MCF10A p53KO	0.38533	Repressing	11	secondary	+	p53RE+p63RE	38.3333
chr10_79286475_79286499	mut	MCF10A p53KO	0.618131	Unchanged	11	primary	-	Unique p63RE	63.3333
chr10_80747643_80747662	mut	MCF10A p53KO	0.240332	Activating	11	primary	+	p53RE+p63RE	45.3782	12
chr10_89241909_89241928	mut	MCF10A p53KO	0.415028	Activating	11	primary	+	p53RE+p63RE	42.8571	9
chr10_90872037_90872051	mut	MCF10A p53KO	1.76786	Unchanged	11	tertiary	+	Unique p63RE	63.3333
chr10_91691479_91691503	mut	MCF10A p53KO	0.336009	Unchanged	11	primary	+	Unique p63RE	50.8333
chr10_99456423_99456447	mut	MCF10A p53KO	0.658005	Unchanged	11	primary	-	Unique p63RE	50.8333
chr10_99689773_99689787	mut	MCF10A p53KO	0.251394	Unchanged	11	secondary	+	p53RE+p63RE	34.1667
chr10_99984664_99984688	mut	MCF10A p53KO	0.933097	Unchanged	11	primary	+	Unique p63RE	35.8333
chr10_102284722_102284741	mut	MCF10A p53KO	0.681009	Unchanged	11	primary	-	p53RE+p63RE	36.1345
chr10_116889021_116889035	mut	MCF10A p53KO	0.448866	Repressing	11	senary	+	Unique p63RE	46.6667
chr10_121627784_121627803	mut	MCF10A p53KO	0.872226	Unchanged	11	primary	-	p53RE+p63RE	52.9412
chr10_122491654_122491673	mut	MCF10A p53KO	1.0743	Unchanged	11	primary	+	p53RE+p63RE	51.2605	9
chr10_124366542_124366556	mut	MCF10A p53KO	0.439051	Unchanged	11	tertiary	+	Unique p63RE	52.5
chr11_364461_364485	mut	MCF10A p53KO	1.2596	Unchanged	11	primary	+	Unique p63RE	60
chr11_2073409_2073428	mut	MCF10A p53KO	0.512685	Activating	11	primary	-	p53RE+p63RE	58.8235
chr11_3370656_3370675	mut	MCF10A p53KO	1.45128	Unchanged	11	primary	-	p53RE+p63RE	47.8992
chr11_3616189_3616208	mut	MCF10A p53KO	1.21433	Activating	11	primary	-	p53RE+p63RE	57.9832	21
chr11_4464424_4464443	mut	MCF10A p53KO	0.148677	Activating	11	primary	+	p53RE+p63RE	53.7815	23
chr11_11411764_11411778	mut	MCF10A p53KO	1.2801	Unchanged	11	secondary	-	p53RE+p63RE	56.6667
chr11_11717463_11717482	mut	MCF10A p53KO	0.358359	Activating	11	primary	+	p53RE+p63RE	42.8571	5
chr11_11731829_11731843	mut	MCF10A p53KO	1.06062	Unchanged	11	tertiary	+	Unique p63RE	49.1667
chr11_12392884_12392908	mut	MCF10A p53KO	0.940388	Unchanged	11	primary	-	Unique p63RE	43.3333
chr11_15660693_15660712	mut	MCF10A p53KO	0.659121	Activating	11	primary	-	p53RE+p63RE	52.9412
chr11_15783718_15783742	mut	MCF10A p53KO	1.12541	Unchanged	11	primary	-	Unique p63RE	55
chr11_16633013_16633032	mut	MCF10A p53KO	1.46466	Unchanged	11	secondary	+	Unique p63RE	57.9832	11
chr11_19828494_19828513	mut	MCF10A p53KO	0.25558	Activating	11	primary	-	p53RE+p63RE	36.9748
chr11_20056339_20056353	mut	MCF10A p53KO	1.22121	Unchanged	11	secondary	+	p53RE+p63RE	57.5
chr11_24932421_24932445	mut	MCF10A p53KO	0.886802	Unchanged	11	primary	-	Unique p63RE	53.3333
chr11_30895225_30895244	mut	MCF10A p53KO	1.29814	Unchanged	11	primary	+	p53RE+p63RE	45.3782
chr11_33895964_33895983	mut	MCF10A p53KO	0.43312	Unchanged	11	primary	+	p53RE+p63RE	46.2185	5
chr11_34186339_34186363	mut	MCF10A p53KO	1.07224	Unchanged	11	primary	+	Unique p63RE	62.5
chr11_34636304_34636323	mut	MCF10A p53KO	0.609596	Unchanged	11	primary	+	p53RE+p63RE	41.1765	5
chr11_44290325_44290349	mut	MCF10A p53KO	0.669367	Activating	11	primary	+	Unique p63RE	48.3333	8
chr11_57426152_57426166	mut	MCF10A p53KO	2.4585	Unchanged	11	secondary	-	p53RE+p63RE	61.6667
chr11_58788240_58788264	mut	MCF10A p53KO	1.43514	Unchanged	11	primary	-	Unique p63RE	54.1667
chr11_61495466_61495485	mut	MCF10A p53KO	1.96759	Unchanged	11	primary	+	p53RE+p63RE	49.5798
chr11_61603530_61603549	mut	MCF10A p53KO	0.873787	Unchanged	11	secondary	+	Unique p63RE	63.8655
chr11_65781133_65781147	mut	MCF10A p53KO	0.688864	Activating	11	tertiary	-	Unique p63RE	76.6667
chr11_67082648_67082667	mut	MCF10A p53KO	0.44155	Unchanged	11	primary	-	p53RE+p63RE	51.2605	10
chr11_69174473_69174497	mut	MCF10A p53KO	0.649971	Unchanged	11	primary	-	Unique p63RE	47.5
chr11_69281303_69281317	mut	MCF10A p53KO	0.892846	Unchanged	11	secondary	+	p53RE+p63RE	54.1667	5
chr11_69524837_69524861	mut	MCF10A p53KO	0.741667	Unchanged	11	primary	-	Unique p63RE	49.1667
chr11_73388938_73388957	mut	MCF10A p53KO	1.95084	Activating	11	secondary	+	Unique p63RE	73.1092
chr11_74171339_74171353	mut	MCF10A p53KO	1.76967	Unchanged	11	tertiary	-	Unique p63RE	61.6667
chr11_76774002_76774026	mut	MCF10A p53KO	0.931892	Unchanged	11	primary	-	Unique p63RE	55
chr11_79045864_79045878	mut	MCF10A p53KO	0.158706	Unchanged	11	tertiary	+	Unique p63RE	47.5
chr11_82772053_82772077	mut	MCF10A p53KO	0.426248	Activating	11	primary	-	Unique p63RE	41.6667
chr11_88681073_88681097	mut	MCF10A p53KO	0.457077	Unchanged	11	primary	-	Unique p63RE	36.6667
chr11_95345402_95345416	mut	MCF10A p53KO	1.34217	Repressing	11	tertiary	-	Unique p63RE	54.1667
chr11_95412337_95412361	mut	MCF10A p53KO	0.542881	Unchanged	11	primary	+	Unique p63RE	40.8333
chr11_97743346_97743365	mut	MCF10A p53KO	0.279837	Activating	11	primary	+	p53RE+p63RE	43.6975	19
chr11_100512716_100512735	mut	MCF10A p53KO	1.17485	Activating	11	primary	+	p53RE+p63RE	43.6975	13
chr11_103541271_103541290	mut	MCF10A p53KO	0.324679	Unchanged	11	primary	+	p53RE+p63RE	42.0168
chr11_111454756_111454780	mut	MCF10A p53KO	0.989055	Repressing	11	primary	+	Unique p63RE	54.1667
chr11_113308782_113308806	mut	MCF10A p53KO	0.131953	Unchanged	11	primary	-	Unique p63RE	53.3333
chr11_118090632_118090656	mut	MCF10A p53KO	0.524174	Activating	11	primary	-	Unique p63RE	50
chr11_124222556_124222575	mut	MCF10A p53KO	0.584764	Activating	11	primary	+	p53RE+p63RE	36.9748	9
chr11_124832742_124832766	mut	MCF10A p53KO	0.789534	Unchanged	11	primary	+	Unique p63RE	53.3333
chr11_129315814_129315838	mut	MCF10A p53KO	0.287785	Activating	11	primary	+	Unique p63RE	54.1667
chr11_130179295_130179314	mut	MCF10A p53KO	0.908694	Repressing	11	primary	-	p53RE+p63RE	42.0168
chr11_130327895_130327914	mut	MCF10A p53KO	0.392334	Unchanged	11	primary	-	p53RE+p63RE	38.6555
chr12_3002774_3002798	mut	MCF10A p53KO	1.18161	Unchanged	11	primary	+	Unique p63RE	61.6667	5
chr12_6498050_6498069	mut	MCF10A p53KO	0.978374	Activating	11	primary	+	p53RE+p63RE	53.7815
chr12_10132333_10132357	mut	MCF10A p53KO	1.09321	Unchanged	11	primary	+	Unique p63RE	48.3333
chr12_12446062_12446081	mut	MCF10A p53KO	0.761626	Unchanged	11	primary	+	p53RE+p63RE	44.5378	16
chr12_13811278_13811302	mut	MCF10A p53KO	2.29497	Activating	11	primary	-	Unique p63RE	40.8333
chr12_14422704_14422723	mut	MCF10A p53KO	0.702883	Unchanged	11	primary	-	p53RE+p63RE	41.1765
chr12_26126052_26126076	mut	MCF10A p53KO	0.998189	Unchanged	11	primary	-	Unique p63RE	65.8333
chr12_27080298_27080322	mut	MCF10A p53KO	1.40084	Unchanged	11	primary	-	Unique p63RE	46.6667
chr12_31246519_31246538	mut	MCF10A p53KO	0.437129	Unchanged	11	secondary	+	Unique p63RE	51.2605	9
chr12_31436675_31436694	mut	MCF10A p53KO	1.51556	Activating	11	primary	+	p53RE+p63RE	50.4202	11
chr12_33588201_33588225	mut	MCF10A p53KO	0.475787	Unchanged	11	primary	-	Unique p63RE	37.5
chr12_50418560_50418579	mut	MCF10A p53KO	0.844425	Unchanged	11	primary	+	p53RE+p63RE	48.7395
chr12_50616071_50616090	mut	MCF10A p53KO	0.848382	Activating	11	secondary	+	Unique p63RE	36.1345
chr12_52434706_52434720	mut	MCF10A p53KO	0.607003	Unchanged	11	tertiary	+	Unique p63RE	46.6667
chr12_52493686_52493710	mut	MCF10A p53KO	0.715182	Unchanged	11	primary	+	Unique p63RE	53.3333
chr12_59067178_59067202	mut	MCF10A p53KO	0.556376	Unchanged	11	primary	+	Unique p63RE	40.8333
chr12_64333114_64333133	mut	MCF10A p53KO	0.652057	Unchanged	11	secondary	-	Unique p63RE	43.6975
chr12_68097546_68097560	mut	MCF10A p53KO	1.53493	Activating	11	tertiary	+	Unique p63RE	42.5
chr12_70297413_70297437	mut	MCF10A p53KO	0.991551	Repressing	11	primary	-	Unique p63RE	35.8333
chr12_75509735_75509754	mut	MCF10A p53KO	0.263216	Unchanged	11	primary	-	p53RE+p63RE	42.8571
chr12_77328505_77328519	mut	MCF10A p53KO	0.787224	Unchanged	11	tertiary	+	Unique p63RE	57.5	11
chr12_89319286_89319305	mut	MCF10A p53KO	1.3659	Unchanged	11	primary	-	p53RE+p63RE	57.9832	9
chr12_92272517_92272536	mut	MCF10A p53KO	0.770035	Unchanged	11	primary	+	p53RE+p63RE	57.1429
chr12_92938831_92938845	mut	MCF10A p53KO	1.0765	Unchanged	11	senary	+	Unique p63RE	44.1667
chr12_103580180_103580194	mut	MCF10A p53KO	0.917795	Activating	11	secondary	-	p53RE+p63RE	46.6667	7
chr12_106227811_106227825	mut	MCF10A p53KO	0.886041	Repressing	11	tertiary	-	Unique p63RE	60.8333
chr12_108950203_108950222	mut	MCF10A p53KO	0.229632	Activating	11	primary	+	p53RE+p63RE	43.6975	16
chr12_109546013_109546032	mut	MCF10A p53KO	0.791734	Unchanged	11	primary	+	p53RE+p63RE	52.9412
chr12_122401722_122401741	mut	MCF10A p53KO	1.24344	Unchanged	11	primary	-	p53RE+p63RE	52.1008
chr12_122968755_122968774	mut	MCF10A p53KO	0.849854	Activating	11	primary	+	p53RE+p63RE	51.2605
chr12_123661656_123661675	mut	MCF10A p53KO	0.851901	Unchanged	11	quinary	-	Unique p63RE	54.6218
chr12_124286649_124286663	mut	MCF10A p53KO	1.39875	Unchanged	11	secondary	+	p53RE+p63RE	46.6667
chr12_131864146_131864170	mut	MCF10A p53KO	0.562947	Activating	11	primary	-	Unique p63RE	65.8333
chr13_21709857_21709876	mut	MCF10A p53KO	0.86188	Unchanged	11	primary	+	p53RE+p63RE	41.1765
chr13_30833882_30833896	mut	MCF10A p53KO	1.0259	Unchanged	11	secondary	-	p53RE+p63RE	55
chr13_39049474_39049493	mut	MCF10A p53KO	0.888787	Unchanged	11	primary	-	p53RE+p63RE	39.4958
chr13_40060554_40060573	mut	MCF10A p53KO	0.246676	Unchanged	11	primary	-	p53RE+p63RE	54.6218
chr13_40536799_40536818	mut	MCF10A p53KO	0.733834	Unchanged	11	primary	+	p53RE+p63RE	51.2605
chr13_48155967_48155986	mut	MCF10A p53KO	1.16773	Repressing	11	primary	-	p53RE+p63RE	45.3782
chr13_60078452_60078476	mut	MCF10A p53KO	0.970414	Unchanged	11	primary	-	Unique p63RE	41.6667
chr13_72638139_72638158	mut	MCF10A p53KO	1.0273	Unchanged	11	primary	+	p53RE+p63RE	35.2941
chr13_73428902_73428926	mut	MCF10A p53KO	0.317855	Unchanged	11	primary	+	Unique p63RE	50.8333
chr13_76890232_76890256	mut	MCF10A p53KO	0.624727	Activating	11	primary	-	Unique p63RE	44.1667
chr13_80477838_80477862	mut	MCF10A p53KO	0.864703	Unchanged	11	primary	+	Unique p63RE	45
chr13_83955187_83955206	mut	MCF10A p53KO	0.581566	Unchanged	11	primary	-	p53RE+p63RE	45.3782
chr13_98443481_98443495	mut	MCF10A p53KO	1.24168	Repressing	11	tertiary	-	Unique p63RE	61.6667
chr13_102440500_102440524	mut	MCF10A p53KO	0.79774	Unchanged	11	primary	-	Unique p63RE	46.6667
chr13_113861988_113862002	mut	MCF10A p53KO	2.62526	Unchanged	11	tertiary	-	Unique p63RE	55.8333
chr14_21040235_21040259	mut	MCF10A p53KO	0.632982	Unchanged	11	primary	-	Unique p63RE	51.6667
chr14_55869593_55869617	mut	MCF10A p53KO	0.432968	Unchanged	11	primary	+	Unique p63RE	47.5
chr14_58066232_58066251	mut	MCF10A p53KO	0.635688	Unchanged	11	primary	-	p53RE+p63RE	43.6975	5
chr14_60179603_60179622	mut	MCF10A p53KO	0.522632	Unchanged	11	primary	+	p53RE+p63RE	36.9748	14
chr14_60744726_60744745	mut	MCF10A p53KO	0.402091	Unchanged	11	primary	+	p53RE+p63RE	36.9748
chr14_61388669_61388683	mut	MCF10A p53KO	1.06278	Unchanged	11	secondary	-	p53RE+p63RE	36.6667
chr14_69716307_69716331	mut	MCF10A p53KO	1.33334	Repressing	11	primary	+	Unique p63RE	51.6667
chr14_74959892_74959906	mut	MCF10A p53KO	0.354266	Unchanged	11	tertiary	+	Unique p63RE	47.5
chr14_75985736_75985750	mut	MCF10A p53KO	1.99301	Repressing	11	tertiary	-	Unique p63RE	60.8333
chr14_76531897_76531921	mut	MCF10A p53KO	1.48771	Activating	11	primary	+	Unique p63RE	62.5
chr14_78203049_78203063	mut	MCF10A p53KO	0.464113	Unchanged	11	secondary	-	p53RE+p63RE	49.1667
chr14_87133878_87133897	mut	MCF10A p53KO	1.15443	Unchanged	11	primary	-	p53RE+p63RE	46.2185
chr14_92660222_92660246	mut	MCF10A p53KO	1.26947	Unchanged	11	primary	-	Unique p63RE	53.3333
chr14_94320417_94320436	mut	MCF10A p53KO	1.19396	Unchanged	11	primary	-	p53RE+p63RE	44.5378	9
chr14_97887869_97887888	mut	MCF10A p53KO	0.744406	Activating	11	primary	+	p53RE+p63RE	50.4202
chr14_103128756_103128780	mut	MCF10A p53KO	0.412714	Activating	11	primary	-	Unique p63RE	65
chr15_27474031_27474050	mut	MCF10A p53KO	1.54872	Unchanged	11	primary	+	p53RE+p63RE	61.3445
chr15_33098903_33098922	mut	MCF10A p53KO	0.465044	Unchanged	11	primary	-	p53RE+p63RE	44.5378
chr15_34077022_34077046	mut	MCF10A p53KO	0.460961	Activating	11	primary	-	Unique p63RE	49.1667
chr15_36006030_36006049	mut	MCF10A p53KO	0.585425	Activating	11	primary	+	p53RE+p63RE	44.5378	10
chr15_36066882_36066901	mut	MCF10A p53KO	0.756383	Unchanged	11	secondary	+	Unique p63RE	53.7815
chr15_36393297_36393311	mut	MCF10A p53KO	0.843431	Repressing	11	tertiary	-	Unique p63RE	54.1667
chr15_39721293_39721312	mut	MCF10A p53KO	0.393169	Unchanged	11	secondary	+	Unique p63RE	30.2521
chr15_40246692_40246711	mut	MCF10A p53KO	0.802405	Activating	11	primary	+	p53RE+p63RE	57.1429
chr15_40336302_40336326	mut	MCF10A p53KO	0.878458	Unchanged	11	primary	-	Unique p63RE	55.8333
chr15_42057532_42057551	mut	MCF10A p53KO	1.27709	Activating	11	quinary	-	Unique p63RE	56.3025
chr15_45133808_45133822	mut	MCF10A p53KO	0.884984	Unchanged	11	tertiary	+	Unique p63RE	60.8333
chr15_47460929_47460948	mut	MCF10A p53KO	1.2357	Unchanged	11	primary	-	p53RE+p63RE	48.7395
chr15_48887312_48887331	mut	MCF10A p53KO	0.844635	Unchanged	11	primary	+	p53RE+p63RE	47.8992
chr15_50646423_50646442	mut	MCF10A p53KO	0.598467	Unchanged	11	primary	+	p53RE+p63RE	47.8992
chr15_52004995_52005014	mut	MCF10A p53KO	1.44051	Unchanged	11	primary	-	p53RE+p63RE	45.3782	6
chr15_52069710_52069734	mut	MCF10A p53KO	0.682777	Unchanged	11	primary	-	Unique p63RE	47.5
chr15_57150259_57150278	mut	MCF10A p53KO	1.79799	Repressing	11	primary	-	p53RE+p63RE	45.3782	7
chr15_57506291_57506310	mut	MCF10A p53KO	1.22339	Unchanged	11	quartenary	+	p53RE+p63RE	52.9412
chr15_57727162_57727186	mut	MCF10A p53KO	1.10585	Unchanged	11	primary	+	Unique p63RE	52.5
chr15_64514473_64514497	mut	MCF10A p53KO	0.485141	Unchanged	11	primary	+	Unique p63RE	36.6667
chr15_68787654_68787673	mut	MCF10A p53KO	0.344987	Unchanged	11	primary	-	p53RE+p63RE	49.5798
chr15_70092049_70092073	mut	MCF10A p53KO	0.839468	Repressing	11	primary	+	Unique p63RE	45.8333
chr15_73305921_73305945	mut	MCF10A p53KO	0.653787	Unchanged	11	primary	+	Unique p63RE	56.6667
chr15_80780761_80780775	mut	MCF10A p53KO	0.493936	Unchanged	11	tertiary	+	Unique p63RE	72.5
chr15_81155838_81155862	mut	MCF10A p53KO	0.558631	Unchanged	11	primary	-	Unique p63RE	38.3333
chr15_84068847_84068866	mut	MCF10A p53KO	0.834848	Unchanged	11	secondary	-	Unique p63RE	36.9748
chr15_92812562_92812586	mut	MCF10A p53KO	0.761526	Unchanged	11	primary	-	Unique p63RE	54.1667
chr15_96819043_96819067	mut	MCF10A p53KO	1.49284	Activating	11	primary	+	Unique p63RE	42.5
chr15_98667622_98667646	mut	MCF10A p53KO	1.21489	Unchanged	11	primary	-	Unique p63RE	53.3333
chr15_100917445_100917469	mut	MCF10A p53KO	1.15913	Unchanged	11	primary	-	Unique p63RE	55.8333
chr16_1083227_1083251	mut	MCF10A p53KO	1.22532	Activating	11	primary	+	Unique p63RE	62.5
chr16_2836325_2836349	mut	MCF10A p53KO	1.07507	Unchanged	11	primary	-	Unique p63RE	55.8333
chr16_4931558_4931582	mut	MCF10A p53KO	1.34689	Activating	11	primary	-	Unique p63RE	65
chr16_14069979_14070003	mut	MCF10A p53KO	0.830083	Activating	11	primary	-	Unique p63RE	56.6667
chr16_17633303_17633322	mut	MCF10A p53KO	0.472383	Unchanged	11	primary	-	p53RE+p63RE	38.6555
chr16_27432235_27432259	mut	MCF10A p53KO	2.24873	Unchanged	11	primary	+	Unique p63RE	55
chr16_29204693_29204712	mut	MCF10A p53KO	0.802049	Unchanged	11	primary	-	p53RE+p63RE	52.1008
chr16_31273925_31273944	mut	MCF10A p53KO	1.50524	Unchanged	11	primary	+	p53RE+p63RE	57.9832	24
chr16_46688294_46688318	mut	MCF10A p53KO	0.630124	Unchanged	11	primary	+	Unique p63RE	35.8333
chr16_47905800_47905824	mut	MCF10A p53KO	0.695245	Activating	11	primary	+	Unique p63RE	53.3333
chr16_47966478_47966492	mut	MCF10A p53KO	0.401471	Unchanged	11	secondary	-	p53RE+p63RE	50
chr16_49023167_49023186	mut	MCF10A p53KO	1.04924	Unchanged	11	secondary	-	Unique p63RE	55.4622
chr16_50763325_50763344	mut	MCF10A p53KO	0.536793	Unchanged	11	primary	+	p53RE+p63RE	33.6134
chr16_53527336_53527360	mut	MCF10A p53KO	0.819775	Unchanged	11	primary	-	Unique p63RE	52.5
chr16_58384533_58384557	mut	MCF10A p53KO	0.578527	Unchanged	11	primary	+	Unique p63RE	49.1667
chr16_65658714_65658738	mut	MCF10A p53KO	0.79379	Unchanged	11	primary	-	Unique p63RE	49.1667
chr16_66547468_66547492	mut	MCF10A p53KO	0.474044	Repressing	11	primary	-	Unique p63RE	59.1667
chr16_66618922_66618941	mut	MCF10A p53KO	2.24756	Unchanged	11	primary	+	p53RE+p63RE	64.7059
chr16_68072387_68072401	mut	MCF10A p53KO	0.986751	Unchanged	11	tertiary	-	Unique p63RE	55
chr16_69101119_69101138	mut	MCF10A p53KO	0.346919	Unchanged	11	primary	-	p53RE+p63RE	43.6975
chr16_69985573_69985597	mut	MCF10A p53KO	0.520912	Unchanged	11	primary	+	Unique p63RE	40
chr16_71337774_71337798	mut	MCF10A p53KO	0.778819	Unchanged	11	primary	-	Unique p63RE	51.6667
chr16_74867856_74867875	mut	MCF10A p53KO	0.78191	Activating	11	primary	-	p53RE+p63RE	52.9412	14
chr16_75282887_75282911	mut	MCF10A p53KO	0.663662	Unchanged	11	primary	+	Unique p63RE	45
chr16_78684134_78684153	mut	MCF10A p53KO	0.709177	Unchanged	11	quinary	+	Unique p63RE	49.5798
chr16_81447015_81447039	mut	MCF10A p53KO	2.41648	Unchanged	11	primary	-	Unique p63RE	63.3333
chr16_84755201_84755225	mut	MCF10A p53KO	0.837852	Unchanged	11	primary	+	Unique p63RE	52.5
chr16_85220646_85220660	mut	MCF10A p53KO	0.95984	Unchanged	11	secondary	+	p53RE+p63RE	68.3333
chr16_85696906_85696930	mut	MCF10A p53KO	3.19908	Unchanged	11	primary	-	Unique p63RE	70.8333
chr16_87375581_87375600	mut	MCF10A p53KO	0.809066	Unchanged	11	primary	-	p53RE+p63RE	57.1429	6
chr16_88170635_88170654	mut	MCF10A p53KO	0.913705	Unchanged	11	primary	-	p53RE+p63RE	53.7815
chr16_88537391_88537415	mut	MCF10A p53KO	0.743893	Unchanged	11	primary	-	Unique p63RE	66.6667
chr16_90044562_90044586	mut	MCF10A p53KO	0.949912	Unchanged	11	primary	-	Unique p63RE	57.5
chr17_737838_737862	mut	MCF10A p53KO	1.06435	Repressing	11	primary	+	Unique p63RE	44.1667
chr17_1725025_1725044	mut	MCF10A p53KO	1.70741	Repressing	11	primary	-	p53RE+p63RE	70.5882
chr17_2887198_2887217	mut	MCF10A p53KO	0.365164	Activating	11	primary	+	p53RE+p63RE	50.4202
chr17_2892667_2892681	mut	MCF10A p53KO	0.303542	Unchanged	11	tertiary	+	Unique p63RE	53.3333
chr17_3791754_3791768	mut	MCF10A p53KO	0.670959	Unchanged	11	tertiary	+	Unique p63RE	49.1667
chr17_4438636_4438655	mut	MCF10A p53KO	0.957177	Unchanged	11	primary	+	p53RE+p63RE	50.4202	5
chr17_5035434_5035453	mut	MCF10A p53KO	0.347933	Unchanged	11	primary	+	p53RE+p63RE	65.5462
chr17_5584646_5584670	mut	MCF10A p53KO	0.998473	Activating	11	primary	+	Unique p63RE	57.5
chr17_7588710_7588724	mut	MCF10A p53KO	1.92627	Activating	11	tertiary	-	Unique p63RE	71.6667
chr17_8040716_8040740	mut	MCF10A p53KO	0.779832	Unchanged	11	primary	-	Unique p63RE	50
chr17_12039915_12039934	mut	MCF10A p53KO	0.406384	Unchanged	11	primary	-	p53RE+p63RE	32.7731
chr17_15409828_15409847	mut	MCF10A p53KO	1.20774	Unchanged	11	quinary	+	Unique p63RE	62.1849
chr17_15947311_15947325	mut	MCF10A p53KO	0.90272	Activating	11	secondary	-	p53RE+p63RE	56.6667
chr17_17728728_17728752	mut	MCF10A p53KO	1.15814	Unchanged	11	primary	-	Unique p63RE	49.1667
chr17_31515543_31515562	mut	MCF10A p53KO	2.10517	Unchanged	11	primary	+	p53RE+p63RE	63.8655	5
chr17_37430544_37430558	mut	MCF10A p53KO	0.666947	Activating	11	secondary	-	p53RE+p63RE	35.8333
chr17_40350020_40350044	mut	MCF10A p53KO	1.60504	Repressing	11	primary	+	Unique p63RE	55
chr17_40824609_40824633	mut	MCF10A p53KO	0.496708	Unchanged	11	primary	-	Unique p63RE	39.1667
chr17_41494758_41494782	mut	MCF10A p53KO	0.770588	Unchanged	11	primary	+	Unique p63RE	54.1667
chr17_41592855_41592879	mut	MCF10A p53KO	0.807488	Unchanged	11	primary	+	Unique p63RE	62.5
chr17_41712708_41712732	mut	MCF10A p53KO	0.682108	Unchanged	11	primary	+	Unique p63RE	50.8333
chr17_41773387_41773401	mut	MCF10A p53KO	1.24152	Unchanged	11	tertiary	-	Unique p63RE	65
chr17_42388407_42388431	mut	MCF10A p53KO	2.0904	Unchanged	11	primary	-	Unique p63RE	72.5
chr17_48240791_48240805	mut	MCF10A p53KO	0.48069	Unchanged	11	tertiary	+	Unique p63RE	44.1667
chr17_50297491_50297515	mut	MCF10A p53KO	1.64454	Unchanged	11	primary	+	Unique p63RE	51.6667
chr17_58402807_58402821	mut	MCF10A p53KO	0.829473	Activating	11	tertiary	+	Unique p63RE	43.3333
chr17_62150643_62150667	mut	MCF10A p53KO	1.10328	Unchanged	11	primary	-	Unique p63RE	40.8333
chr17_64707100_64707114	mut	MCF10A p53KO	1.35391	Unchanged	11	tertiary	-	Unique p63RE	48.3333
chr17_66889649_66889673	mut	MCF10A p53KO	1.31202	Unchanged	11	primary	-	Unique p63RE	54.1667
chr17_71793136_71793160	mut	MCF10A p53KO	0.785608	Unchanged	11	primary	+	Unique p63RE	48.3333
chr17_75721347_75721361	mut	MCF10A p53KO	2.85389	Repressing	11	tertiary	+	Unique p63RE	74.1667
chr17_77288373_77288387	mut	MCF10A p53KO	4.06723	Repressing	11	tertiary	+	Unique p63RE	68.3333
chr17_78932550_78932569	mut	MCF10A p53KO	0.819786	Activating	11	primary	+	p53RE+p63RE	53.7815
chr17_79338832_79338851	mut	MCF10A p53KO	0.41254	Unchanged	11	primary	-	p53RE+p63RE	42.0168
chr17_79864992_79865011	mut	MCF10A p53KO	0.594803	Activating	11	primary	-	p53RE+p63RE	56.3025
chr17_80192101_80192125	mut	MCF10A p53KO	0.98292	Unchanged	11	primary	+	Unique p63RE	55
chr17_81306649_81306668	mut	MCF10A p53KO	0.841854	Activating	11	primary	+	p53RE+p63RE	68.0672	14
chr17_82606458_82606482	mut	MCF10A p53KO	0.849499	Unchanged	11	primary	-	Unique p63RE	53.3333
chr18_3266239_3266263	mut	MCF10A p53KO	3.60944	Unchanged	11	primary	-	Unique p63RE	56.6667
chr18_3449652_3449671	mut	MCF10A p53KO	2.19542	Unchanged	11	quinary	+	Unique p63RE	63.0252
chr18_3931124_3931143	mut	MCF10A p53KO	1.71619	Unchanged	11	primary	+	p53RE+p63RE	59.6639
chr18_8786850_8786864	mut	MCF10A p53KO	0.317421	Unchanged	11	tertiary	+	Unique p63RE	50.8333
chr18_8983095_8983119	mut	MCF10A p53KO	1.04344	Unchanged	11	primary	-	Unique p63RE	56.6667
chr18_9557826_9557845	mut	MCF10A p53KO	0.54618	Activating	11	primary	+	p53RE+p63RE	47.8992	5
chr18_9609011_9609030	mut	MCF10A p53KO	0.221753	Activating	11	secondary	-	Unique p63RE	42.8571
chr18_26488583_26488597	mut	MCF10A p53KO	0.502025	Unchanged	11	tertiary	-	Unique p63RE	53.3333
chr18_27547212_27547231	mut	MCF10A p53KO	0.760027	Unchanged	11	primary	+	p53RE+p63RE	42.8571	13
chr18_36544701_36544720	mut	MCF10A p53KO	0.497963	Unchanged	11	primary	-	p53RE+p63RE	57.9832
chr18_36745385_36745404	mut	MCF10A p53KO	0.882853	Activating	11	secondary	+	Unique p63RE	47.8992
chr18_37343686_37343705	mut	MCF10A p53KO	1.16952	Unchanged	11	primary	-	p53RE+p63RE	60.5042
chr18_40868236_40868250	mut	MCF10A p53KO	0.732753	Unchanged	11	tertiary	+	Unique p63RE	45
chr18_42706881_42706905	mut	MCF10A p53KO	0.682961	Unchanged	11	primary	-	Unique p63RE	53.3333
chr18_44862268_44862287	mut	MCF10A p53KO	0.171493	Activating	11	primary	-	p53RE+p63RE	31.9328
chr18_46033783_46033802	mut	MCF10A p53KO	1.64742	Unchanged	11	primary	-	p53RE+p63RE	49.5798	7
chr18_49699499_49699523	mut	MCF10A p53KO	1.63593	Unchanged	11	primary	+	Unique p63RE	50
chr18_58087998_58088012	mut	MCF10A p53KO	0.431617	Unchanged	11	tertiary	-	Unique p63RE	55
chr18_58867550_58867569	mut	MCF10A p53KO	1.8573	Unchanged	11	secondary	+	Unique p63RE	62.1849
chr18_67924833_67924852	mut	MCF10A p53KO	0.460853	Activating	11	primary	+	p53RE+p63RE	36.1345
chr18_70336496_70336520	mut	MCF10A p53KO	1.52695	Unchanged	11	primary	-	Unique p63RE	45
chr19_576312_576336	mut	MCF10A p53KO	1.31786	Unchanged	11	primary	-	Unique p63RE	66.6667
chr19_1721899_1721918	mut	MCF10A p53KO	0.702501	Activating	11	primary	-	p53RE+p63RE	55.4622
chr19_2058661_2058680	mut	MCF10A p53KO	0.626565	Activating	11	primary	+	p53RE+p63RE	64.7059	11
chr19_9039873_9039892	mut	MCF10A p53KO	0.832548	Activating	11	primary	-	p53RE+p63RE	51.2605	17
chr19_13946602_13946626	mut	MCF10A p53KO	0.391534	Unchanged	11	primary	-	Unique p63RE	41.6667
chr19_16429179_16429198	mut	MCF10A p53KO	0.473265	Unchanged	11	primary	+	p53RE+p63RE	61.3445
chr19_21020980_21020994	mut	MCF10A p53KO	2.10336	Unchanged	11	tertiary	+	Unique p63RE	68.3333
chr19_29664046_29664070	mut	MCF10A p53KO	0.748337	Unchanged	11	primary	+	Unique p63RE	67.5
chr19_36150195_36150209	mut	MCF10A p53KO	1.30147	Unchanged	11	tertiary	+	Unique p63RE	65
chr19_41195594_41195613	mut	MCF10A p53KO	2.28298	Activating	11	primary	-	p53RE+p63RE	57.9832
chr19_44741536_44741550	mut	MCF10A p53KO	2.09287	Unchanged	11	tertiary	+	Unique p63RE	41.6667
chr19_45449045_45449059	mut	MCF10A p53KO	1.85715	Unchanged	11	secondary	+	p53RE+p63RE	56.6667	5
chr19_46056719_46056733	mut	MCF10A p53KO	0.652118	Unchanged	11	secondary	+	p53RE+p63RE	46.6667
chr19_48124028_48124047	mut	MCF10A p53KO	0.868323	Unchanged	11	secondary	+	Unique p63RE	41.1765
chr19_49073802_49073826	mut	MCF10A p53KO	0.99538	Repressing	11	primary	+	Unique p63RE	59.1667
chr19_55344718_55344732	mut	MCF10A p53KO	2.3881	Activating	11	secondary	+	p53RE+p63RE	65	13
chr2_33943_33967	mut	MCF10A p53KO	1.21842	Unchanged	11	primary	+	Unique p63RE	38.3333
chr2_11532737_11532751	mut	MCF10A p53KO	0.595416	Unchanged	11	tertiary	+	Unique p63RE	52.5
chr2_12151882_12151906	mut	MCF10A p53KO	0.720406	Unchanged	11	primary	-	Unique p63RE	55
chr2_13115968_13115992	mut	MCF10A p53KO	0.827904	Activating	11	primary	-	Unique p63RE	42.5
chr2_18300050_18300064	mut	MCF10A p53KO	0.306791	Unchanged	11	secondary	+	p53RE+p63RE	44.1667
chr2_20401881_20401895	mut	MCF10A p53KO	0.466548	Unchanged	11	secondary	-	p53RE+p63RE	50
chr2_23927371_23927385	mut	MCF10A p53KO	1.53091	Unchanged	11	tertiary	+	Unique p63RE	64.1667
chr2_42857215_42857229	mut	MCF10A p53KO	1.42622	Unchanged	11	tertiary	+	Unique p63RE	66.6667
chr2_43403504_43403523	mut	MCF10A p53KO	0.788743	Unchanged	11	primary	+	p53RE+p63RE	50.4202
chr2_46198380_46198404	mut	MCF10A p53KO	1.69245	Unchanged	11	primary	-	Unique p63RE	42.5
chr2_47003185_47003209	mut	MCF10A p53KO	1.22222	Unchanged	11	primary	+	Unique p63RE	57.5
chr2_54673720_54673734	mut	MCF10A p53KO	3.71355	Unchanged	11	secondary	+	p53RE+p63RE	56.6667
chr2_64784910_64784934	mut	MCF10A p53KO	1.18375	Unchanged	11	primary	-	Unique p63RE	56.6667
chr2_65352763_65352787	mut	MCF10A p53KO	1.07156	Unchanged	11	primary	+	Unique p63RE	49.1667
chr2_65383957_65383976	mut	MCF10A p53KO	0.526796	Unchanged	11	primary	+	p53RE+p63RE	51.2605
chr2_69464717_69464741	mut	MCF10A p53KO	0.519522	Unchanged	11	primary	+	Unique p63RE	48.3333
chr2_73255515_73255534	mut	MCF10A p53KO	0.877489	Unchanged	11	primary	+	p53RE+p63RE	57.9832
chr2_74075880_74075899	mut	MCF10A p53KO	0.707076	Unchanged	11	primary	-	p53RE+p63RE	49.5798
chr2_74526399_74526418	mut	MCF10A p53KO	1.03522	Activating	11	primary	+	p53RE+p63RE	49.5798
chr2_75379982_75380001	mut	MCF10A p53KO	0.950088	Unchanged	11	primary	-	p53RE+p63RE	46.2185
chr2_85741948_85741962	mut	MCF10A p53KO	0.632968	Activating	11	secondary	-	p53RE+p63RE	70.8333
chr2_87645742_87645766	mut	MCF10A p53KO	0.535593	Unchanged	11	primary	-	Unique p63RE	59.1667
chr2_97730561_97730585	mut	MCF10A p53KO	0.547726	Unchanged	11	primary	+	Unique p63RE	48.3333
chr2_97966943_97966952	mut	MCF10A p53KO	0.383832	Unchanged	11	quinary	+	p53RE+p63RE	46.2185
chr2_98162804_98162828	mut	MCF10A p53KO	0.867672	Unchanged	11	primary	-	Unique p63RE	60
chr2_105521846_105521870	mut	MCF10A p53KO	0.855384	Unchanged	11	primary	+	Unique p63RE	53.3333
chr2_105790978_105790992	mut	MCF10A p53KO	0.55204	Repressing	11	tertiary	-	Unique p63RE	52.5
chr2_120222989_120223013	mut	MCF10A p53KO	3.45686	Unchanged	11	primary	-	Unique p63RE	75
chr2_122415083_122415102	mut	MCF10A p53KO	0.931881	Unchanged	11	primary	+	p53RE+p63RE	47.0588	6
chr2_128408473_128408497	mut	MCF10A p53KO	0.71483	Unchanged	11	primary	+	Unique p63RE	52.5
chr2_130328919_130328938	mut	MCF10A p53KO	0.399619	Unchanged	11	secondary	-	Unique p63RE	47.0588
chr2_130877477_130877496	mut	MCF10A p53KO	1.04191	Activating	11	primary	-	p53RE+p63RE	57.9832	7
chr2_138630459_138630478	mut	MCF10A p53KO	0.953523	Unchanged	11	primary	-	p53RE+p63RE	47.8992	9
chr2_143728636_143728660	mut	MCF10A p53KO	1.21283	Unchanged	11	primary	+	Unique p63RE	43.3333
chr2_150521392_150521411	mut	MCF10A p53KO	1.52845	Unchanged	11	secondary	+	Unique p63RE	51.2605
chr2_152171931_152171955	mut	MCF10A p53KO	0.588337	Unchanged	11	primary	-	Unique p63RE	37.5
chr2_152242119_152242138	mut	MCF10A p53KO	0.571784	Unchanged	11	primary	-	p53RE+p63RE	51.2605
chr2_156465504_156465523	mut	MCF10A p53KO	0.449562	Unchanged	11	primary	-	p53RE+p63RE	46.2185	5
chr2_158968967_158968981	mut	MCF10A p53KO	1.37226	Activating	11	tertiary	+	Unique p63RE	68.3333	8
chr2_168452960_168452979	mut	MCF10A p53KO	0.724195	Activating	11	primary	+	p53RE+p63RE	49.5798	20
chr2_169012273_169012287	mut	MCF10A p53KO	1.66762	Unchanged	11	senary	+	Unique p63RE	50
chr2_170175705_170175724	mut	MCF10A p53KO	0.251166	Unchanged	11	primary	+	p53RE+p63RE	48.7395	16
chr2_171434169_171434183	mut	MCF10A p53KO	3.07232	Repressing	11	secondary	-	p53RE+p63RE	75
chr2_171652241_171652260	mut	MCF10A p53KO	0.501715	Activating	11	primary	+	p53RE+p63RE	41.1765
chr2_173983372_173983396	mut	MCF10A p53KO	0.504074	Activating	11	primary	-	Unique p63RE	45
chr2_187470882_187470901	mut	MCF10A p53KO	0.0552811	Unchanged	11	primary	+	p53RE+p63RE	42.0168
chr2_189254539_189254558	mut	MCF10A p53KO	0.62575	Unchanged	11	primary	+	p53RE+p63RE	52.1008
chr2_198918480_198918499	mut	MCF10A p53KO	0.800919	Unchanged	11	primary	+	p53RE+p63RE	42.0168
chr2_203039142_203039166	mut	MCF10A p53KO	0.245055	Repressing	11	primary	-	Unique p63RE	38.3333
chr2_205814172_205814191	mut	MCF10A p53KO	0.111548	Unchanged	11	primary	-	p53RE+p63RE	45.3782	8
chr2_207014609_207014633	mut	MCF10A p53KO	1.02487	Unchanged	11	primary	+	Unique p63RE	40.8333
chr2_208006575_208006594	mut	MCF10A p53KO	0.552359	Activating	11	secondary	+	Unique p63RE	42.8571
chr2_212968781_212968800	mut	MCF10A p53KO	0.240257	Activating	11	primary	+	p53RE+p63RE	39.4958
chr2_216006530_216006554	mut	MCF10A p53KO	1.50224	Unchanged	11	primary	+	Unique p63RE	57.5
chr2_221097067_221097081	mut	MCF10A p53KO	0.331252	Unchanged	11	secondary	+	p53RE+p63RE	40
chr2_221106427_221106451	mut	MCF10A p53KO	0.38603	Unchanged	11	primary	+	Unique p63RE	45
chr2_223503942_223503966	mut	MCF10A p53KO	0.788642	Unchanged	11	primary	-	Unique p63RE	46.6667
chr2_232210514_232210538	mut	MCF10A p53KO	1.18708	Unchanged	11	primary	-	Unique p63RE	52.5
chr2_232322648_232322662	mut	MCF10A p53KO	1.38055	Unchanged	11	tertiary	+	Unique p63RE	55
chr2_233187040_233187059	mut	MCF10A p53KO	1.52123	Unchanged	11	primary	+	p53RE+p63RE	49.5798
chr2_234950072_234950086	mut	MCF10A p53KO	0.433298	Unchanged	11	secondary	+	p53RE+p63RE	43.3333
chr2_236391891_236391910	mut	MCF10A p53KO	1.10744	Activating	11	primary	+	p53RE+p63RE	62.1849	12
chr2_236721186_236721205	mut	MCF10A p53KO	1.62247	Unchanged	11	secondary	-	Unique p63RE	52.9412
chr2_238475203_238475227	mut	MCF10A p53KO	2.18962	Unchanged	11	primary	+	Unique p63RE	63.3333
chr2_240180278_240180302	mut	MCF10A p53KO	0.432934	Unchanged	11	primary	-	Unique p63RE	44.1667
chr2_240514904_240514923	mut	MCF10A p53KO	0.804831	Unchanged	11	primary	+	p53RE+p63RE	59.6639
chr20_236116_236140	mut	MCF10A p53KO	0.65784	Unchanged	11	primary	+	Unique p63RE	52.5
chr20_1912213_1912237	mut	MCF10A p53KO	1.20443	Unchanged	11	primary	-	Unique p63RE	63.3333
chr20_4148565_4148579	mut	MCF10A p53KO	1.68062	Unchanged	11	tertiary	-	Unique p63RE	74.1667
chr20_7772570_7772589	mut	MCF10A p53KO	0.930125	Activating	11	primary	+	p53RE+p63RE	53.7815	19
chr20_10110354_10110368	mut	MCF10A p53KO	0.451594	Unchanged	11	senary	+	Unique p63RE	49.1667
chr20_13099972_13099991	mut	MCF10A p53KO	1.04585	Unchanged	11	quartenary	+	Unique p63RE	44.5378
chr20_17612015_17612029	mut	MCF10A p53KO	4.0639	Unchanged	11	secondary	+	p53RE+p63RE	67.5
chr20_28513588_28513602	mut	MCF10A p53KO	1.18525	Unchanged	11	senary	-	Unique p63RE	42.5
chr20_33593667_33593691	mut	MCF10A p53KO	0.794286	Unchanged	11	primary	+	Unique p63RE	45.8333
chr20_34020574_34020593	mut	MCF10A p53KO	0.959883	Repressing	11	secondary	+	Unique p63RE	41.1765
chr20_37178712_37178726	mut	MCF10A p53KO	0.841014	Unchanged	11	tertiary	-	Unique p63RE	55
chr20_38050055_38050069	mut	MCF10A p53KO	1.10081	Unchanged	11	secondary	+	p53RE+p63RE	45.8333
chr20_47456144_47456163	mut	MCF10A p53KO	0.731334	Unchanged	11	primary	-	p53RE+p63RE	47.0588
chr20_50144579_50144603	mut	MCF10A p53KO	0.88092	Unchanged	11	primary	+	Unique p63RE	45.8333
chr20_51511363_51511387	mut	MCF10A p53KO	1.44095	Unchanged	11	primary	-	Unique p63RE	60.8333
chr20_59972471_59972490	mut	MCF10A p53KO	0.405434	Unchanged	11	secondary	-	Unique p63RE	37.8151
chr20_60228502_60228521	mut	MCF10A p53KO	0.086388	Activating	11	primary	+	p53RE+p63RE	48.7395	12
chr21_26659386_26659405	mut	MCF10A p53KO	0.789593	Activating	11	primary	+	p53RE+p63RE	49.5798	19
chr21_28872434_28872458	mut	MCF10A p53KO	1.64434	Unchanged	11	primary	-	Unique p63RE	47.5
chr21_33971690_33971704	mut	MCF10A p53KO	0.664114	Unchanged	11	tertiary	-	Unique p63RE	43.3333
chr21_37258764_37258788	mut	MCF10A p53KO	1.86826	Unchanged	11	primary	+	Unique p63RE	59.1667
chr21_38993108_38993132	mut	MCF10A p53KO	0.390924	Unchanged	11	primary	+	Unique p63RE	42.5
chr21_39082941_39082960	mut	MCF10A p53KO	1.32209	Unchanged	11	primary	+	p53RE+p63RE	54.6218
chr22_17991116_17991130	mut	MCF10A p53KO	1.0362	Activating	11	tertiary	-	Unique p63RE	63.3333
chr22_23846562_23846586	mut	MCF10A p53KO	1.12927	Activating	11	primary	-	Unique p63RE	55.8333
chr22_25061849_25061868	mut	MCF10A p53KO	0.4339	Unchanged	11	primary	-	p53RE+p63RE	60.5042	14
chr22_27046290_27046314	mut	MCF10A p53KO	1.07347	Repressing	11	primary	+	Unique p63RE	50.8333
chr22_29821301_29821320	mut	MCF10A p53KO	0.435973	Unchanged	11	secondary	+	Unique p63RE	48.7395
chr22_31069811_31069835	mut	MCF10A p53KO	0.967414	Activating	11	primary	+	Unique p63RE	55.8333
chr22_31328432_31328456	mut	MCF10A p53KO	0.565879	Unchanged	11	primary	+	Unique p63RE	58.3333
chr22_38754434_38754458	mut	MCF10A p53KO	1.42345	Unchanged	11	primary	+	Unique p63RE	54.1667
chr22_39567494_39567518	mut	MCF10A p53KO	2.97053	Repressing	11	primary	+	Unique p63RE	58.3333
chr22_40676764_40676783	mut	MCF10A p53KO	0.683267	Activating	11	primary	+	p53RE+p63RE	49.5798	12
chr22_41598418_41598432	mut	MCF10A p53KO	0.423551	Activating	11	tertiary	-	Unique p63RE	56.6667
chr22_42816516_42816540	mut	MCF10A p53KO	0.546006	Unchanged	11	primary	-	Unique p63RE	50.8333
chr22_45532051_45532070	mut	MCF10A p53KO	0.431668	Unchanged	11	primary	+	p53RE+p63RE	43.6975
chr22_46072106_46072130	mut	MCF10A p53KO	2.06701	Unchanged	11	primary	+	Unique p63RE	75
chr22_46367862_46367886	mut	MCF10A p53KO	0.790801	Activating	11	primary	+	Unique p63RE	65.8333
chr22_46547870_46547889	mut	MCF10A p53KO	0.467288	Unchanged	11	quartenary	-	p53RE+p63RE	51.2605
chr22_48919570_48919589	mut	MCF10A p53KO	0.969073	Activating	11	primary	-	p53RE+p63RE	50.4202
chr22_50504579_50504603	mut	MCF10A p53KO	1.05652	Unchanged	11	primary	+	Unique p63RE	66.6667
chr22_50684262_50684281	mut	MCF10A p53KO	2.04658	Unchanged	11	secondary	-	Unique p63RE	57.9832
chr3_3559969_3559988	mut	MCF10A p53KO	1.94108	Unchanged	11	primary	+	p53RE+p63RE	42.0168	17
chr3_8633106_8633125	mut	MCF10A p53KO	1.12856	Repressing	11	primary	-	p53RE+p63RE	42.8571
chr3_10466323_10466347	mut	MCF10A p53KO	0.645717	Unchanged	11	primary	-	Unique p63RE	53.3333
chr3_11795147_11795171	mut	MCF10A p53KO	1.23577	Repressing	11	primary	+	Unique p63RE	40.8333
chr3_13475094_13475113	mut	MCF10A p53KO	1.69926	Repressing	11	primary	-	p53RE+p63RE	63.0252
chr3_14178312_14178336	mut	MCF10A p53KO	2.97321	Unchanged	11	primary	+	Unique p63RE	76.6667
chr3_17028621_17028635	mut	MCF10A p53KO	0.205866	Unchanged	11	tertiary	+	Unique p63RE	50.8333	5
chr3_21017559_21017578	mut	MCF10A p53KO	0.397696	Unchanged	11	primary	-	p53RE+p63RE	57.9832
chr3_31039268_31039292	mut	MCF10A p53KO	0.520452	Activating	11	primary	-	Unique p63RE	50
chr3_37653036_37653055	mut	MCF10A p53KO	1.36144	Unchanged	11	primary	-	p53RE+p63RE	57.1429
chr3_42055471_42055490	mut	MCF10A p53KO	0.568421	Unchanged	11	secondary	+	Unique p63RE	42.8571
chr3_49218772_49218796	mut	MCF10A p53KO	1.7856	Unchanged	11	primary	-	Unique p63RE	45
chr3_49637078_49637097	mut	MCF10A p53KO	1.58688	Unchanged	11	secondary	+	Unique p63RE	47.0588
chr3_59798990_59799009	mut	MCF10A p53KO	0.861272	Activating	11	primary	+	p53RE+p63RE	50.4202	15
chr3_64352445_64352469	mut	MCF10A p53KO	0.883049	Activating	11	primary	+	Unique p63RE	50.8333
chr3_72561331_72561350	mut	MCF10A p53KO	0.545159	Repressing	11	primary	+	p53RE+p63RE	45.3782	13
chr3_98339217_98339241	mut	MCF10A p53KO	1.12713	Unchanged	11	primary	-	Unique p63RE	48.3333
chr3_100562617_100562636	mut	MCF10A p53KO	0.989444	Unchanged	11	primary	-	p53RE+p63RE	43.6975	6
chr3_100941262_100941286	mut	MCF10A p53KO	1.42817	Activating	11	primary	+	Unique p63RE	49.1667
chr3_101721534_101721548	mut	MCF10A p53KO	0.510407	Unchanged	11	tertiary	-	Unique p63RE	42.5	5
chr3_113867751_113867770	mut	MCF10A p53KO	0.587875	Unchanged	11	primary	+	p53RE+p63RE	36.1345	5
chr3_115830908_115830932	mut	MCF10A p53KO	1.24985	Unchanged	11	primary	+	Unique p63RE	52.5
chr3_119182103_119182117	mut	MCF10A p53KO	1.96125	Unchanged	11	senary	-	Unique p63RE	53.3333
chr3_128270662_128270681	mut	MCF10A p53KO	1.50165	Unchanged	11	primary	-	p53RE+p63RE	47.8992
chr3_128794643_128794657	mut	MCF10A p53KO	0.805772	Unchanged	11	tertiary	-	Unique p63RE	46.6667
chr3_132062728_132062747	mut	MCF10A p53KO	0.527064	Unchanged	11	secondary	+	Unique p63RE	47.8992
chr3_132627097_132627116	mut	MCF10A p53KO	1.27411	Unchanged	11	primary	+	p53RE+p63RE	58.8235	21
chr3_134333864_134333883	mut	MCF10A p53KO	1.01319	Unchanged	11	primary	+	p53RE+p63RE	50.4202	8
chr3_134475137_134475151	mut	MCF10A p53KO	0.299408	Activating	11	secondary	-	p53RE+p63RE	47.5	6
chr3_140448254_140448278	mut	MCF10A p53KO	0.290851	Unchanged	11	primary	-	Unique p63RE	49.1667
chr3_143883350_143883369	mut	MCF10A p53KO	0.347347	Activating	11	primary	+	p53RE+p63RE	52.1008	12
chr3_144696444_144696468	mut	MCF10A p53KO	0.619341	Unchanged	11	primary	-	Unique p63RE	36.6667
chr3_152097358_152097377	mut	MCF10A p53KO	0.767619	Activating	11	primary	-	p53RE+p63RE	40.3361
chr3_153052114_153052123	mut	MCF10A p53KO	0.652871	Unchanged	11	quinary	-	p53RE+p63RE	53.7815	5
chr3_153293502_153293516	mut	MCF10A p53KO	0.964255	Repressing	11	secondary	-	p53RE+p63RE	40	6
chr3_153313956_153313975	mut	MCF10A p53KO	0.65467	Activating	11	primary	+	p53RE+p63RE	40.3361	18
chr3_172156447_172156471	mut	MCF10A p53KO	1.24294	Unchanged	11	primary	-	Unique p63RE	60
chr3_182063923_182063942	mut	MCF10A p53KO	0.665306	Unchanged	11	primary	+	p53RE+p63RE	39.4958
chr3_186368927_186368946	mut	MCF10A p53KO	1.20478	Unchanged	11	primary	-	p53RE+p63RE	52.1008
chr3_186991142_186991161	mut	MCF10A p53KO	1.02673	Unchanged	11	quartenary	-	Unique p63RE	46.2185
chr3_188396458_188396477	mut	MCF10A p53KO	0.450248	Repressing	11	primary	+	p53RE+p63RE	36.9748
chr3_191564970_191564989	mut	MCF10A p53KO	0.767162	Unchanged	11	primary	+	p53RE+p63RE	42.0168
chr3_196143197_196143211	mut	MCF10A p53KO	0.891679	Unchanged	11	tertiary	-	Unique p63RE	65
chr4_1345343_1345357	mut	MCF10A p53KO	1.1255	Unchanged	11	secondary	-	p53RE+p63RE	60.8333
chr4_6696671_6696695	mut	MCF10A p53KO	0.427744	Activating	11	primary	-	Unique p63RE	42.5
chr4_8319794_8319808	mut	MCF10A p53KO	1.19604	Activating	11	tertiary	+	Unique p63RE	54.1667
chr4_11496515_11496539	mut	MCF10A p53KO	1.02431	Unchanged	11	primary	-	Unique p63RE	40.8333
chr4_14893951_14893970	mut	MCF10A p53KO	0.780196	Activating	11	primary	-	p53RE+p63RE	57.1429
chr4_15681476_15681490	mut	MCF10A p53KO	1.4057	Activating	11	secondary	+	p53RE+p63RE	63.3333	18
chr4_56937384_56937408	mut	MCF10A p53KO	1.09107	Unchanged	11	primary	+	Unique p63RE	50
chr4_75290425_75290449	mut	MCF10A p53KO	0.442266	Unchanged	11	primary	+	Unique p63RE	45
chr4_100581473_100581492	mut	MCF10A p53KO	0.59235	Unchanged	11	secondary	+	Unique p63RE	46.2185
chr4_105631497_105631511	mut	MCF10A p53KO	0.318885	Activating	11	tertiary	-	Unique p63RE	45.8333
chr4_108834320_108834339	mut	MCF10A p53KO	0.824501	Activating	11	primary	+	p53RE+p63RE	52.9412	13
chr4_123244422_123244446	mut	MCF10A p53KO	0.604095	Unchanged	11	primary	+	Unique p63RE	54.1667
chr4_123547916_123547935	mut	MCF10A p53KO	0.676625	Unchanged	11	primary	+	p53RE+p63RE	44.5378
chr4_128288328_128288352	mut	MCF10A p53KO	1.56023	Repressing	11	primary	-	Unique p63RE	75.8333
chr4_141458697_141458716	mut	MCF10A p53KO	0.429777	Unchanged	11	secondary	+	Unique p63RE	48.7395
chr4_146467703_146467722	mut	MCF10A p53KO	0.995842	Activating	11	primary	+	p53RE+p63RE	47.8992	17
chr4_153344670_153344684	mut	MCF10A p53KO	1.34705	Unchanged	11	secondary	+	p53RE+p63RE	76.6667
chr4_158834400_158834419	mut	MCF10A p53KO	0.353222	Unchanged	11	primary	+	p53RE+p63RE	33.6134
chr4_166882403_166882417	mut	MCF10A p53KO	0.696805	Unchanged	11	secondary	+	p53RE+p63RE	42.5
chr4_169622367_169622391	mut	MCF10A p53KO	0.510356	Unchanged	11	primary	-	Unique p63RE	43.3333
chr4_184748604_184748613	mut	MCF10A p53KO	0.87233	Unchanged	11	quinary	+	p53RE+p63RE	55.4622
chr5_454103_454127	mut	MCF10A p53KO	0.604223	Unchanged	11	primary	-	Unique p63RE	63.3333
chr5_3456322_3456336	mut	MCF10A p53KO	3.46809	Unchanged	11	secondary	+	p53RE+p63RE	59.1667
chr5_16674908_16674922	mut	MCF10A p53KO	1.72004	Activating	11	secondary	+	p53RE+p63RE	55.8333
chr5_17154800_17154824	mut	MCF10A p53KO	0.229183	Activating	11	primary	-	Unique p63RE	42.5
chr5_17928737_17928756	mut	MCF10A p53KO	0.517097	Unchanged	11	primary	-	p53RE+p63RE	48.7395
chr5_32640052_32640071	mut	MCF10A p53KO	0.922273	Unchanged	11	primary	-	p53RE+p63RE	52.1008	5
chr5_36378783_36378802	mut	MCF10A p53KO	0.996328	Unchanged	11	primary	+	p53RE+p63RE	52.9412	20
chr5_43007707_43007726	mut	MCF10A p53KO	0.841632	Activating	11	primary	+	p53RE+p63RE	56.3025	17
chr5_43347516_43347540	mut	MCF10A p53KO	0.378847	Activating	11	primary	-	Unique p63RE	46.6667
chr5_53037337_53037356	mut	MCF10A p53KO	0.781061	Unchanged	11	primary	+	p53RE+p63RE	33.6134
chr5_53246401_53246415	mut	MCF10A p53KO	1.16859	Unchanged	11	senary	-	Unique p63RE	41.6667
chr5_55577523_55577542	mut	MCF10A p53KO	2.08513	Unchanged	11	secondary	-	Unique p63RE	48.7395
chr5_56301159_56301183	mut	MCF10A p53KO	1.19158	Unchanged	11	primary	+	Unique p63RE	52.5
chr5_61866961_61866985	mut	MCF10A p53KO	0.750311	Activating	11	primary	-	Unique p63RE	46.6667
chr5_62167856_62167875	mut	MCF10A p53KO	1.78053	Unchanged	11	primary	-	p53RE+p63RE	48.7395	8
chr5_62280293_62280312	mut	MCF10A p53KO	0.0957815	Activating	11	primary	+	p53RE+p63RE	38.6555	18
chr5_74320686_74320710	mut	MCF10A p53KO	0.57997	Unchanged	11	primary	-	Unique p63RE	50
chr5_75046597_75046611	mut	MCF10A p53KO	0.429443	Activating	11	secondary	-	p53RE+p63RE	50.8333	5
chr5_78090063_78090082	mut	MCF10A p53KO	0.575164	Activating	11	primary	+	p53RE+p63RE	37.8151	9
chr5_93294522_93294541	mut	MCF10A p53KO	0.517799	Unchanged	11	secondary	-	Unique p63RE	43.6975
chr5_96025334_96025353	mut	MCF10A p53KO	0.767806	Unchanged	11	primary	-	p53RE+p63RE	42.8571
chr5_96566952_96566966	mut	MCF10A p53KO	0.940719	Unchanged	11	tertiary	+	Unique p63RE	40.8333
chr5_109424332_109424351	mut	MCF10A p53KO	0.493982	Activating	11	primary	+	p53RE+p63RE	42.0168	11
chr5_113117724_113117743	mut	MCF10A p53KO	0.405943	Unchanged	11	primary	+	p53RE+p63RE	47.0588
chr5_115749227_115749246	mut	MCF10A p53KO	0.663627	Unchanged	11	primary	-	p53RE+p63RE	40.3361
chr5_116378589_116378613	mut	MCF10A p53KO	0.796421	Activating	11	primary	+	Unique p63RE	62.5
chr5_116493086_116493105	mut	MCF10A p53KO	1.89189	Unchanged	11	primary	+	p53RE+p63RE	49.5798
chr5_127649386_127649410	mut	MCF10A p53KO	0.59519	Unchanged	11	primary	-	Unique p63RE	41.6667
chr5_133285868_133285882	mut	MCF10A p53KO	0.856896	Unchanged	11	secondary	+	p53RE+p63RE	59.1667
chr5_133389237_133389261	mut	MCF10A p53KO	0.461175	Activating	11	primary	-	Unique p63RE	50.8333
chr5_136800685_136800709	mut	MCF10A p53KO	0.677869	Unchanged	11	primary	-	Unique p63RE	40
chr5_143010637_143010661	mut	MCF10A p53KO	0.306624	Repressing	11	primary	+	Unique p63RE	46.6667
chr5_143086995_143087014	mut	MCF10A p53KO	0.678685	Unchanged	11	primary	+	p53RE+p63RE	47.0588
chr5_149564093_149564112	mut	MCF10A p53KO	0.618804	Activating	11	primary	+	p53RE+p63RE	42.0168
chr5_153991367_153991386	mut	MCF10A p53KO	0.552157	Unchanged	11	secondary	-	Unique p63RE	46.2185
chr5_159838980_159838994	mut	MCF10A p53KO	1.03886	Unchanged	11	secondary	-	p53RE+p63RE	43.3333
chr5_167996222_167996236	mut	MCF10A p53KO	0.765021	Unchanged	11	tertiary	+	Unique p63RE	55
chr5_168658724_168658743	mut	MCF10A p53KO	0.403218	Activating	11	primary	+	p53RE+p63RE	39.4958	11
chr5_172800102_172800126	mut	MCF10A p53KO	1.46378	Unchanged	11	primary	-	Unique p63RE	58.3333
chr5_172900232_172900246	mut	MCF10A p53KO	1.24714	Unchanged	11	secondary	-	p53RE+p63RE	62.5
chr5_175582856_175582870	mut	MCF10A p53KO	1.73556	Unchanged	11	tertiary	-	Unique p63RE	49.1667
chr5_177430719_177430738	mut	MCF10A p53KO	2.57607	Unchanged	11	quartenary	+	p53RE+p63RE	64.7059
chr5_178676152_178676171	mut	MCF10A p53KO	0.183775	Activating	11	primary	-	p53RE+p63RE	37.8151	8
chr5_179795337_179795351	mut	MCF10A p53KO	0.252058	Unchanged	11	tertiary	-	Unique p63RE	64.1667
chr6_1671267_1671291	mut	MCF10A p53KO	0.825466	Unchanged	11	primary	-	Unique p63RE	50
chr6_2021137_2021161	mut	MCF10A p53KO	0.402732	Unchanged	11	primary	-	Unique p63RE	37.5
chr6_5367698_5367722	mut	MCF10A p53KO	0.372929	Unchanged	11	primary	-	Unique p63RE	44.1667
chr6_12037797_12037816	mut	MCF10A p53KO	0.816055	Activating	11	primary	-	p53RE+p63RE	53.7815	6
chr6_15354038_15354057	mut	MCF10A p53KO	0.479648	Unchanged	11	primary	-	p53RE+p63RE	42.0168
chr6_15370976_15371000	mut	MCF10A p53KO	0.591681	Unchanged	11	primary	+	Unique p63RE	38.3333
chr6_15901373_15901392	mut	MCF10A p53KO	0.469346	Unchanged	11	primary	-	p53RE+p63RE	52.1008
chr6_16683699_16683723	mut	MCF10A p53KO	0.467466	Unchanged	11	primary	-	Unique p63RE	41.6667
chr6_17389644_17389658	mut	MCF10A p53KO	0.844081	Activating	11	tertiary	+	Unique p63RE	40.8333
chr6_18410651_18410675	mut	MCF10A p53KO	1.66307	Unchanged	11	primary	+	Unique p63RE	52.5
chr6_20001550_20001569	mut	MCF10A p53KO	1.03616	Unchanged	11	primary	-	p53RE+p63RE	50.4202	8
chr6_26152386_26152410	mut	MCF10A p53KO	0.292223	Unchanged	11	primary	-	Unique p63RE	31.6667
chr6_26272971_26272990	mut	MCF10A p53KO	1.47899	Activating	11	primary	+	p53RE+p63RE	57.9832	5
chr6_31806050_31806069	mut	MCF10A p53KO	0.474064	Unchanged	11	primary	+	p53RE+p63RE	51.2605
chr6_31889030_31889044	mut	MCF10A p53KO	1.65302	Unchanged	11	tertiary	+	Unique p63RE	63.3333
chr6_32814365_32814384	mut	MCF10A p53KO	0.544213	Unchanged	11	primary	-	p53RE+p63RE	52.1008
chr6_40909987_40910006	mut	MCF10A p53KO	1.19266	Unchanged	11	primary	+	p53RE+p63RE	38.6555
chr6_42249423_42249442	mut	MCF10A p53KO	0.828414	Activating	11	primary	+	p53RE+p63RE	49.5798	5
chr6_43284223_43284247	mut	MCF10A p53KO	1.3984	Unchanged	11	primary	-	Unique p63RE	71.6667
chr6_46815371_46815395	mut	MCF10A p53KO	1.34377	Unchanged	11	primary	+	Unique p63RE	58.3333
chr6_47044592_47044611	mut	MCF10A p53KO	0.408376	Activating	11	quinary	+	Unique p63RE	43.6975
chr6_56664190_56664214	mut	MCF10A p53KO	0.647994	Unchanged	11	primary	-	Unique p63RE	48.3333
chr6_56999291_56999310	mut	MCF10A p53KO	1.0083	Activating	11	secondary	-	Unique p63RE	54.6218
chr6_57492015_57492034	mut	MCF10A p53KO	0.773329	Activating	11	primary	-	p53RE+p63RE	45.3782	17
chr6_72424729_72424748	mut	MCF10A p53KO	0.316105	Activating	11	primary	-	p53RE+p63RE	39.4958
chr6_84066110_84066129	mut	MCF10A p53KO	0.622008	Unchanged	11	secondary	+	Unique p63RE	47.8992
chr6_84082849_84082868	mut	MCF10A p53KO	0.333301	Activating	11	primary	+	p53RE+p63RE	42.8571	10
chr6_87905242_87905256	mut	MCF10A p53KO	0.481276	Unchanged	11	secondary	-	p53RE+p63RE	46.6667	8
chr6_105537156_105537180	mut	MCF10A p53KO	0.794843	Repressing	11	primary	-	Unique p63RE	43.3333
chr6_105991636_105991655	mut	MCF10A p53KO	0.586792	Activating	11	primary	+	p53RE+p63RE	39.4958	10
chr6_108689350_108689359	mut	MCF10A p53KO	4.12119	Unchanged	11	quinary	-	p53RE+p63RE	57.1429
chr6_110044290_110044309	mut	MCF10A p53KO	0.719072	Activating	11	primary	-	p53RE+p63RE	60.5042	6
chr6_111260792_111260811	mut	MCF10A p53KO	2.17547	Unchanged	11	primary	+	p53RE+p63RE	43.6975
chr6_127397508_127397527	mut	MCF10A p53KO	0.360993	Activating	11	secondary	+	Unique p63RE	49.5798
chr6_129507571_129507590	mut	MCF10A p53KO	1.69868	Unchanged	11	primary	-	p53RE+p63RE	52.9412
chr6_130600953_130600967	mut	MCF10A p53KO	0.735975	Unchanged	11	tertiary	+	Unique p63RE	45.8333
chr6_130680365_130680384	mut	MCF10A p53KO	0.910302	Unchanged	11	primary	+	p53RE+p63RE	42.0168	8
chr6_132003761_132003780	mut	MCF10A p53KO	0.26778	Activating	11	primary	-	p53RE+p63RE	52.9412	18
chr6_138107528_138107542	mut	MCF10A p53KO	5.63079	Activating	11	tertiary	+	Unique p63RE	75.8333
chr6_143339335_143339359	mut	MCF10A p53KO	0.448383	Activating	11	primary	-	Unique p63RE	49.1667
chr6_149581102_149581126	mut	MCF10A p53KO	0.210793	Unchanged	11	primary	-	Unique p63RE	45
chr6_150005320_150005339	mut	MCF10A p53KO	1.29708	Unchanged	11	primary	+	p53RE+p63RE	74.7899	5
chr6_158756318_158756337	mut	MCF10A p53KO	3.07116	Unchanged	11	secondary	-	Unique p63RE	62.1849
chr6_160043939_160043958	mut	MCF10A p53KO	1.28292	Unchanged	11	primary	-	p53RE+p63RE	36.1345
chr6_169296320_169296344	mut	MCF10A p53KO	1.31663	Repressing	11	primary	+	Unique p63RE	44.1667
chr7_89176_89195	mut	MCF10A p53KO	0.557812	Activating	11	primary	+	p53RE+p63RE	52.9412	5
chr7_522663_522677	mut	MCF10A p53KO	1.62616	Unchanged	11	senary	-	Unique p63RE	75.8333
chr7_1303004_1303023	mut	MCF10A p53KO	1.93093	Unchanged	11	primary	-	p53RE+p63RE	60.5042	18
chr7_1452298_1452312	mut	MCF10A p53KO	1.97691	Unchanged	11	secondary	+	p53RE+p63RE	67.5
chr7_1980199_1980218	mut	MCF10A p53KO	1.38168	Unchanged	11	primary	+	p53RE+p63RE	68.9076	15
chr7_2237415_2237434	mut	MCF10A p53KO	1.55957	Activating	11	primary	-	p53RE+p63RE	57.9832	13
chr7_5045826_5045850	mut	MCF10A p53KO	2.46206	Unchanged	11	primary	-	Unique p63RE	68.3333
chr7_7221840_7221864	mut	MCF10A p53KO	1.65179	Unchanged	11	primary	-	Unique p63RE	48.3333
chr7_12635958_12635982	mut	MCF10A p53KO	0.325423	Activating	11	primary	-	Unique p63RE	35.8333
chr7_12894476_12894500	mut	MCF10A p53KO	0.369525	Activating	11	primary	+	Unique p63RE	42.5
chr7_19576088_19576107	mut	MCF10A p53KO	0.705093	Activating	11	primary	+	p53RE+p63RE	36.1345
chr7_20804580_20804599	mut	MCF10A p53KO	0.501407	Unchanged	11	primary	-	p53RE+p63RE	41.1765
chr7_22209005_22209024	mut	MCF10A p53KO	0.731357	Activating	11	secondary	-	Unique p63RE	39.4958
chr7_23760230_23760249	mut	MCF10A p53KO	0.344042	Unchanged	11	secondary	+	Unique p63RE	40.3361
chr7_28058367_28058386	mut	MCF10A p53KO	0.691116	Activating	11	primary	+	p53RE+p63RE	52.9412
chr7_36855528_36855542	mut	MCF10A p53KO	0.0733174	Activating	11	secondary	-	p53RE+p63RE	52.5
chr7_39700355_39700374	mut	MCF10A p53KO	0.7608	Unchanged	11	primary	+	p53RE+p63RE	48.7395	10
chr7_43799765_43799779	mut	MCF10A p53KO	0.407621	Unchanged	11	secondary	+	p53RE+p63RE	50.8333	5
chr7_46205704_46205718	mut	MCF10A p53KO	0.933032	Activating	11	tertiary	+	Unique p63RE	51.6667
chr7_74176743_74176762	mut	MCF10A p53KO	0.794383	Unchanged	11	primary	-	p53RE+p63RE	52.1008	6
chr7_78788052_78788071	mut	MCF10A p53KO	0.991111	Unchanged	11	primary	+	p53RE+p63RE	46.2185	21
chr7_85160538_85160562	mut	MCF10A p53KO	1.05853	Unchanged	11	primary	+	Unique p63RE	50
chr7_93119708_93119732	mut	MCF10A p53KO	0.93568	Repressing	11	primary	-	Unique p63RE	53.3333
chr7_95353996_95354015	mut	MCF10A p53KO	0.36359	Unchanged	11	primary	+	p53RE+p63RE	41.1765
chr7_99274049_99274068	mut	MCF10A p53KO	0.928898	Unchanged	11	primary	-	p53RE+p63RE	48.7395	12
chr7_110007470_110007489	mut	MCF10A p53KO	0.455593	Activating	11	primary	+	p53RE+p63RE	38.6555	13
chr7_112782662_112782681	mut	MCF10A p53KO	0.740265	Unchanged	11	primary	-	p53RE+p63RE	49.5798	7
chr7_114063044_114063063	mut	MCF10A p53KO	0.900642	Unchanged	11	secondary	+	Unique p63RE	49.5798
chr7_122093668_122093687	mut	MCF10A p53KO	0.752822	Activating	11	primary	-	p53RE+p63RE	47.8992
chr7_123757342_123757361	mut	MCF10A p53KO	0.881624	Unchanged	11	secondary	-	Unique p63RE	42.8571
chr7_128523517_128523541	mut	MCF10A p53KO	1.82282	Repressing	11	primary	+	Unique p63RE	57.5
chr7_128898196_128898215	mut	MCF10A p53KO	0.632052	Activating	11	primary	+	p53RE+p63RE	48.7395	7
chr7_129984474_129984493	mut	MCF10A p53KO	1.04449	Activating	11	primary	+	p53RE+p63RE	50.4202	5
chr7_130996965_130996989	mut	MCF10A p53KO	0.903914	Unchanged	11	primary	+	Unique p63RE	51.6667
chr7_132256079_132256098	mut	MCF10A p53KO	1.43378	Unchanged	11	primary	-	p53RE+p63RE	60.5042	9
chr7_135335877_135335901	mut	MCF10A p53KO	0.824503	Unchanged	11	primary	-	Unique p63RE	63.3333
chr7_142364753_142364777	mut	MCF10A p53KO	0.299035	Activating	11	primary	-	Unique p63RE	40
chr7_143507377_143507401	mut	MCF10A p53KO	0.732483	Unchanged	11	primary	+	Unique p63RE	48.3333
chr7_150400065_150400084	mut	MCF10A p53KO	1.47097	Repressing	11	quinary	-	Unique p63RE	47.0588
chr7_151644644_151644663	mut	MCF10A p53KO	1.1074	Unchanged	11	primary	-	p53RE+p63RE	39.4958
chr7_157356041_157356060	mut	MCF10A p53KO	0.870496	Unchanged	11	primary	-	p53RE+p63RE	47.0588	8
chr7_159310989_159311008	mut	MCF10A p53KO	0.504633	Unchanged	11	primary	-	p53RE+p63RE	43.6975	15
chr8_6903453_6903467	mut	MCF10A p53KO	0.531865	Activating	11	tertiary	+	Unique p63RE	57.5
chr8_10197449_10197468	mut	MCF10A p53KO	1.23671	Activating	11	primary	-	p53RE+p63RE	57.9832	6
chr8_10855231_10855250	mut	MCF10A p53KO	1.28246	Unchanged	11	primary	+	p53RE+p63RE	45.3782
chr8_22798609_22798623	mut	MCF10A p53KO	0.868598	Unchanged	11	secondary	-	p53RE+p63RE	51.6667
chr8_27890990_27891009	mut	MCF10A p53KO	0.424139	Activating	11	primary	-	p53RE+p63RE	57.9832
chr8_28692932_28692951	mut	MCF10A p53KO	0.400444	Unchanged	11	primary	+	p53RE+p63RE	42.8571
chr8_36981556_36981580	mut	MCF10A p53KO	0.583165	Activating	11	primary	+	Unique p63RE	54.1667
chr8_37595112_37595131	mut	MCF10A p53KO	0.64592	Unchanged	11	primary	-	p53RE+p63RE	66.3866	5
chr8_41739937_41739961	mut	MCF10A p53KO	1.17821	Activating	11	primary	+	Unique p63RE	50.8333
chr8_47357342_47357366	mut	MCF10A p53KO	0.653164	Unchanged	11	primary	+	Unique p63RE	54.1667
chr8_49104005_49104024	mut	MCF10A p53KO	0.353607	Activating	11	primary	+	p53RE+p63RE	43.6975	20
chr8_56906145_56906164	mut	MCF10A p53KO	0.47924	Unchanged	11	primary	+	p53RE+p63RE	46.2185	20
chr8_61692714_61692733	mut	MCF10A p53KO	2.37346	Repressing	11	primary	+	p53RE+p63RE	47.0588	8
chr8_74880066_74880090	mut	MCF10A p53KO	1.14152	Unchanged	11	primary	+	Unique p63RE	50.8333
chr8_80695214_80695233	mut	MCF10A p53KO	0.869302	Unchanged	11	secondary	+	Unique p63RE	51.2605
chr8_85359300_85359319	mut	MCF10A p53KO	2.44697	Unchanged	11	primary	-	p53RE+p63RE	42.8571	5
chr8_91070329_91070353	mut	MCF10A p53KO	1.66705	Unchanged	11	primary	-	Unique p63RE	62.5
chr8_95066254_95066273	mut	MCF10A p53KO	0.447078	Unchanged	11	primary	-	p53RE+p63RE	45.3782
chr8_98557950_98557974	mut	MCF10A p53KO	0.677422	Unchanged	11	primary	+	Unique p63RE	41.6667
chr8_100666710_100666729	mut	MCF10A p53KO	0.644236	Repressing	11	primary	-	p53RE+p63RE	46.2185
chr8_101048873_101048897	mut	MCF10A p53KO	0.800629	Unchanged	11	primary	-	Unique p63RE	50.8333
chr8_116820313_116820332	mut	MCF10A p53KO	0.247379	Activating	11	primary	-	p53RE+p63RE	43.6975	10
chr8_118332590_118332614	mut	MCF10A p53KO	0.840138	Unchanged	11	primary	-	Unique p63RE	55.8333
chr8_132895922_132895941	mut	MCF10A p53KO	2.55199	Unchanged	11	primary	+	p53RE+p63RE	52.1008	9
chr8_142795268_142795292	mut	MCF10A p53KO	1.40731	Unchanged	11	primary	+	Unique p63RE	66.6667
chr8_143985824_143985838	mut	MCF10A p53KO	1.50916	Activating	11	secondary	+	p53RE+p63RE	70
chr8_144375794_144375808	mut	MCF10A p53KO	0.620503	Unchanged	11	tertiary	+	Unique p63RE	53.3333
chr9_530847_530861	mut	MCF10A p53KO	2.07553	Unchanged	11	tertiary	-	Unique p63RE	47.5
chr9_673767_673791	mut	MCF10A p53KO	0.374321	Unchanged	11	primary	-	Unique p63RE	43.3333
chr9_3478694_3478713	mut	MCF10A p53KO	0.846833	Activating	11	secondary	+	Unique p63RE	45.3782
chr9_10563138_10563152	mut	MCF10A p53KO	0.983515	Unchanged	11	secondary	-	p53RE+p63RE	42.5
chr9_16824651_16824675	mut	MCF10A p53KO	0.489066	Activating	11	primary	+	Unique p63RE	51.6667
chr9_33136842_33136866	mut	MCF10A p53KO	0.992151	Activating	11	primary	+	Unique p63RE	56.6667
chr9_33464410_33464434	mut	MCF10A p53KO	0.896693	Unchanged	11	primary	-	Unique p63RE	59.1667
chr9_37943863_37943877	mut	MCF10A p53KO	0.749844	Activating	11	secondary	-	p53RE+p63RE	44.1667
chr9_41229851_41229865	mut	MCF10A p53KO	0.279537	Activating	11	tertiary	-	Unique p63RE	54.1667
chr9_69331582_69331606	mut	MCF10A p53KO	0.719222	Unchanged	11	primary	-	Unique p63RE	39.1667
chr9_71761340_71761364	mut	MCF10A p53KO	0.525208	Activating	11	primary	+	Unique p63RE	35.8333
chr9_72623314_72623333	mut	MCF10A p53KO	0.510065	Unchanged	11	primary	-	p53RE+p63RE	46.2185
chr9_79684734_79684753	mut	MCF10A p53KO	0.307485	Activating	11	primary	+	p53RE+p63RE	50.4202	6
chr9_92655065_92655089	mut	MCF10A p53KO	1.25742	Unchanged	11	primary	+	Unique p63RE	66.6667
chr9_92717323_92717342	mut	MCF10A p53KO	1.12933	Unchanged	11	primary	+	p53RE+p63RE	55.4622
chr9_93099062_93099086	mut	MCF10A p53KO	0.630246	Unchanged	11	primary	+	Unique p63RE	48.3333
chr9_93612883_93612902	mut	MCF10A p53KO	1.0724	Unchanged	11	primary	-	p53RE+p63RE	55.4622
chr9_95018526_95018545	mut	MCF10A p53KO	0.500556	Activating	11	quinary	+	Unique p63RE	44.5378
chr9_99445438_99445462	mut	MCF10A p53KO	0.534718	Unchanged	11	primary	-	Unique p63RE	49.1667
chr9_106483106_106483130	mut	MCF10A p53KO	0.843771	Repressing	11	primary	+	Unique p63RE	55.8333
chr9_107249328_107249342	mut	MCF10A p53KO	2.46155	Unchanged	11	secondary	+	p53RE+p63RE	54.1667	14
chr9_108845008_108845032	mut	MCF10A p53KO	0.71392	Unchanged	11	primary	-	Unique p63RE	40.8333
chr9_109077835_109077854	mut	MCF10A p53KO	0.625252	Unchanged	11	primary	-	p53RE+p63RE	35.2941
chr9_110748410_110748434	mut	MCF10A p53KO	0.614278	Unchanged	11	primary	+	Unique p63RE	46.6667
chr9_114071336_114071360	mut	MCF10A p53KO	0.905738	Unchanged	11	primary	-	Unique p63RE	60
chr9_116391504_116391528	mut	MCF10A p53KO	0.908302	Unchanged	11	primary	+	Unique p63RE	57.5
chr9_132025956_132025980	mut	MCF10A p53KO	0.810075	Activating	11	primary	-	Unique p63RE	40
chr9_133002313_133002327	mut	MCF10A p53KO	0.505646	Unchanged	11	secondary	+	p53RE+p63RE	49.1667	5
chr9_136140180_136140204	mut	MCF10A p53KO	0.265729	Activating	11	primary	-	Unique p63RE	45.8333
chr1_1144191_1144205	mut	MCF10A p53KO	2.86454	Activating	10	secondary	+	p53RE+p63RE	71.6667
chr1_1835666_1835685	mut	MCF10A p53KO	0.587823	Unchanged	10	primary	-	p53RE+p63RE	39.4958
chr1_2208007_2208031	mut	MCF10A p53KO	0.921808	Unchanged	10	primary	-	Unique p63RE	68.3333
chr1_3465549_3465573	mut	MCF10A p53KO	1.61615	Unchanged	10	primary	+	Unique p63RE	59.1667
chr1_4645202_4645221	mut	MCF10A p53KO	1.03596	Activating	10	primary	+	p53RE+p63RE	48.7395
chr1_6744074_6744088	mut	MCF10A p53KO	1.0314	Unchanged	10	secondary	+	p53RE+p63RE	55.8333	6
chr1_7570435_7570454	mut	MCF10A p53KO	1.4728	Unchanged	10	primary	-	p53RE+p63RE	65.5462
chr1_7746059_7746073	mut	MCF10A p53KO	1.23706	Unchanged	10	secondary	-	p53RE+p63RE	45.8333
chr1_9340402_9340426	mut	MCF10A p53KO	1.37861	Repressing	10	primary	+	Unique p63RE	49.1667
chr1_9370198_9370222	mut	MCF10A p53KO	1.1127	Activating	10	primary	-	Unique p63RE	55
chr1_9825639_9825658	mut	MCF10A p53KO	1.76382	Unchanged	10	secondary	-	Unique p63RE	60.5042
chr1_14911696_14911720	mut	MCF10A p53KO	0.880949	Unchanged	10	primary	+	Unique p63RE	61.6667
chr1_15283623_15283647	mut	MCF10A p53KO	0.827493	Unchanged	10	primary	+	Unique p63RE	56.6667
chr1_15592563_15592582	mut	MCF10A p53KO	1.47022	Unchanged	10	primary	+	p53RE+p63RE	57.1429
chr1_19878023_19878047	mut	MCF10A p53KO	0.432081	Repressing	10	primary	+	Unique p63RE	49.1667
chr1_24111485_24111499	mut	MCF10A p53KO	2.24771	Unchanged	10	tertiary	+	Unique p63RE	62.5
chr1_24120560_24120584	mut	MCF10A p53KO	0.258764	Unchanged	10	primary	-	Unique p63RE	58.3333
chr1_26531398_26531412	mut	MCF10A p53KO	1.06494	Unchanged	10	secondary	+	p53RE+p63RE	65.8333
chr1_26542460_26542484	mut	MCF10A p53KO	0.823098	Unchanged	10	primary	-	Unique p63RE	56.6667
chr1_27098628_27098642	mut	MCF10A p53KO	0.441157	Unchanged	10	tertiary	-	Unique p63RE	58.3333
chr1_27477398_27477417	mut	MCF10A p53KO	1.28138	Unchanged	10	primary	-	p53RE+p63RE	47.0588
chr1_27526182_27526206	mut	MCF10A p53KO	0.779751	Unchanged	10	primary	-	Unique p63RE	62.5
chr1_31670083_31670107	mut	MCF10A p53KO	0.691734	Unchanged	10	primary	-	Unique p63RE	59.1667
chr1_32730245_32730264	mut	MCF10A p53KO	0.470576	Activating	10	primary	-	p53RE+p63RE	57.1429
chr1_33364246_33364270	mut	MCF10A p53KO	0.314174	Unchanged	10	primary	+	Unique p63RE	55.8333
chr1_40736440_40736459	mut	MCF10A p53KO	1.07104	Unchanged	10	primary	-	p53RE+p63RE	46.2185	6
chr1_41496441_41496455	mut	MCF10A p53KO	4.74281	Unchanged	10	tertiary	-	Unique p63RE	74.1667
chr1_42735636_42735655	mut	MCF10A p53KO	1.10616	Unchanged	10	secondary	+	Unique p63RE	62.1849
chr1_43007615_43007629	mut	MCF10A p53KO	0.965289	Unchanged	10	tertiary	+	Unique p63RE	75.8333
chr1_43065233_43065257	mut	MCF10A p53KO	1.38406	Unchanged	10	primary	+	Unique p63RE	58.3333
chr1_43675178_43675197	mut	MCF10A p53KO	0.881186	Repressing	10	primary	-	p53RE+p63RE	47.0588
chr1_46072035_46072054	mut	MCF10A p53KO	0.414317	Repressing	10	secondary	-	Unique p63RE	40.3361	5
chr1_47334277_47334301	mut	MCF10A p53KO	3.0108	Unchanged	10	primary	-	Unique p63RE	79.1667
chr1_60835869_60835888	mut	MCF10A p53KO	0.550054	Unchanged	10	primary	-	p53RE+p63RE	48.7395
chr1_61375441_61375465	mut	MCF10A p53KO	0.528472	Unchanged	10	primary	+	Unique p63RE	32.5
chr1_61585941_61585965	mut	MCF10A p53KO	0.858491	Unchanged	10	primary	+	Unique p63RE	53.3333
chr1_64008003_64008022	mut	MCF10A p53KO	0.0879617	Activating	10	primary	+	p53RE+p63RE	34.4538
chr1_66575894_66575913	mut	MCF10A p53KO	1.43446	Unchanged	10	quartenary	-	p53RE+p63RE	47.0588
chr1_78034010_78034029	mut	MCF10A p53KO	0.286856	Activating	10	primary	+	p53RE+p63RE	38.6555
chr1_81714831_81714850	mut	MCF10A p53KO	0.279725	Unchanged	10	primary	-	p53RE+p63RE	32.7731
chr1_84727836_84727860	mut	MCF10A p53KO	0.597516	Unchanged	10	primary	+	Unique p63RE	36.6667
chr1_85339307_85339321	mut	MCF10A p53KO	0.510084	Unchanged	10	tertiary	-	Unique p63RE	42.5
chr1_88035792_88035811	mut	MCF10A p53KO	1.32599	Activating	10	primary	+	p53RE+p63RE	58.8235	13
chr1_91864463_91864482	mut	MCF10A p53KO	1.30627	Activating	10	secondary	-	Unique p63RE	38.6555
chr1_92961965_92961979	mut	MCF10A p53KO	1.5612	Unchanged	10	secondary	-	p53RE+p63RE	63.3333
chr1_95785227_95785246	mut	MCF10A p53KO	0.43233	Activating	10	primary	+	p53RE+p63RE	42.8571	10
chr1_106750091_106750110	mut	MCF10A p53KO	0.567721	Activating	10	primary	+	p53RE+p63RE	35.2941	6
chr1_111738593_111738607	mut	MCF10A p53KO	0.866354	Unchanged	10	secondary	-	p53RE+p63RE	75	10
chr1_152035216_152035235	mut	MCF10A p53KO	0.217604	Activating	10	secondary	+	Unique p63RE	42.8571
chr1_152757053_152757077	mut	MCF10A p53KO	0.478418	Unchanged	10	primary	+	Unique p63RE	58.3333
chr1_156691984_156691998	mut	MCF10A p53KO	1.89229	Unchanged	10	tertiary	-	Unique p63RE	65.8333
chr1_156896868_156896887	mut	MCF10A p53KO	0.716454	Unchanged	10	quartenary	-	Unique p63RE	51.2605
chr1_159933544_159933568	mut	MCF10A p53KO	0.62165	Unchanged	10	primary	-	Unique p63RE	48.3333
chr1_159944386_159944400	mut	MCF10A p53KO	0.957821	Unchanged	10	secondary	+	p53RE+p63RE	67.5
chr1_164660308_164660332	mut	MCF10A p53KO	0.938833	Unchanged	10	primary	-	Unique p63RE	55.8333
chr1_164772957_164772971	mut	MCF10A p53KO	0.368037	Unchanged	10	secondary	+	p53RE+p63RE	45.8333
chr1_165092722_165092746	mut	MCF10A p53KO	0.875663	Unchanged	10	primary	+	Unique p63RE	46.6667
chr1_165215827_165215851	mut	MCF10A p53KO	0.549577	Repressing	10	primary	-	Unique p63RE	44.1667
chr1_165581392_165581416	mut	MCF10A p53KO	0.851299	Unchanged	10	primary	-	Unique p63RE	53.3333
chr1_167790414_167790433	mut	MCF10A p53KO	0.772731	Unchanged	10	secondary	+	Unique p63RE	60.5042
chr1_171754566_171754585	mut	MCF10A p53KO	0.737648	Activating	10	primary	+	p53RE+p63RE	56.3025	15
chr1_171899071_171899095	mut	MCF10A p53KO	1.49643	Activating	10	primary	-	Unique p63RE	59.1667
chr1_172513591_172513615	mut	MCF10A p53KO	0.693932	Unchanged	10	primary	+	Unique p63RE	39.1667
chr1_174322393_174322417	mut	MCF10A p53KO	0.922736	Unchanged	10	primary	-	Unique p63RE	48.3333
chr1_179637605_179637624	mut	MCF10A p53KO	0.976936	Activating	10	primary	-	p53RE+p63RE	47.8992
chr1_183314398_183314417	mut	MCF10A p53KO	0.632988	Unchanged	10	primary	-	p53RE+p63RE	48.7395	7
chr1_185908512_185908531	mut	MCF10A p53KO	0.38962	Activating	10	primary	-	p53RE+p63RE	36.9748	6
chr1_186658660_186658679	mut	MCF10A p53KO	0.539605	Unchanged	10	primary	+	p53RE+p63RE	38.6555
chr1_186859165_186859184	mut	MCF10A p53KO	0.925125	Unchanged	10	secondary	+	Unique p63RE	52.9412
chr1_190864525_190864549	mut	MCF10A p53KO	0.92661	Unchanged	10	primary	+	Unique p63RE	57.5
chr1_203002668_203002687	mut	MCF10A p53KO	0.508851	Activating	10	primary	+	p53RE+p63RE	44.5378	23
chr1_203280588_203280607	mut	MCF10A p53KO	0.695141	Activating	10	primary	-	p53RE+p63RE	45.3782
chr1_204078559_204078573	mut	MCF10A p53KO	1.01979	Activating	10	tertiary	-	Unique p63RE	53.3333
chr1_204417769_204417778	mut	MCF10A p53KO	0.965075	Unchanged	10	quinary	+	p53RE+p63RE	49.5798
chr1_204940749_204940768	mut	MCF10A p53KO	0.849616	Unchanged	10	primary	+	p53RE+p63RE	42.8571
chr1_205298477_205298491	mut	MCF10A p53KO	1.23046	Unchanged	10	secondary	+	p53RE+p63RE	56.6667	9
chr1_208496669_208496688	mut	MCF10A p53KO	1.29526	Unchanged	10	primary	-	p53RE+p63RE	54.6218	6
chr1_209051693_209051712	mut	MCF10A p53KO	0.53031	Unchanged	10	secondary	+	Unique p63RE	49.5798
chr1_209654254_209654278	mut	MCF10A p53KO	1.03612	Unchanged	10	primary	+	Unique p63RE	54.1667
chr1_214405095_214405114	mut	MCF10A p53KO	0.583381	Unchanged	10	secondary	+	Unique p63RE	49.5798
chr1_220458192_220458206	mut	MCF10A p53KO	1.40857	Unchanged	10	secondary	+	p53RE+p63RE	60.8333
chr1_224219410_224219429	mut	MCF10A p53KO	0.476401	Activating	10	primary	+	p53RE+p63RE	47.8992	8
chr1_225478045_225478064	mut	MCF10A p53KO	1.96244	Unchanged	10	secondary	+	Unique p63RE	53.7815
chr1_226186294_226186318	mut	MCF10A p53KO	1.36461	Unchanged	10	primary	+	Unique p63RE	69.1667
chr1_230104798_230104812	mut	MCF10A p53KO	0.689854	Unchanged	10	tertiary	-	Unique p63RE	60
chr1_231017286_231017310	mut	MCF10A p53KO	0.784212	Unchanged	10	primary	-	Unique p63RE	54.1667
chr1_234019015_234019039	mut	MCF10A p53KO	1.57638	Unchanged	10	primary	+	Unique p63RE	52.5
chr1_234886774_234886798	mut	MCF10A p53KO	0.252054	Activating	10	primary	-	Unique p63RE	50
chr1_241588043_241588062	mut	MCF10A p53KO	0.315242	Activating	10	primary	-	p53RE+p63RE	39.4958
chr10_4883444_4883458	mut	MCF10A p53KO	0.566627	Unchanged	10	tertiary	+	Unique p63RE	51.6667
chr10_5576969_5576993	mut	MCF10A p53KO	0.403537	Unchanged	10	primary	-	Unique p63RE	59.1667
chr10_6795016_6795040	mut	MCF10A p53KO	1.34618	Unchanged	10	primary	-	Unique p63RE	45
chr10_12150353_12150377	mut	MCF10A p53KO	0.54958	Activating	10	primary	-	Unique p63RE	55.8333
chr10_18020773_18020792	mut	MCF10A p53KO	0.284327	Activating	10	primary	+	p53RE+p63RE	34.4538
chr10_18667014_18667033	mut	MCF10A p53KO	1.7276	Activating	10	quartenary	+	Unique p63RE	40.3361
chr10_26843947_26843961	mut	MCF10A p53KO	1.01589	Repressing	10	secondary	-	p53RE+p63RE	35.8333
chr10_27577278_27577297	mut	MCF10A p53KO	1.18015	Unchanged	10	primary	+	p53RE+p63RE	42.0168
chr10_28257214_28257228	mut	MCF10A p53KO	1.08434	Unchanged	10	tertiary	-	Unique p63RE	43.3333
chr10_33939889_33939908	mut	MCF10A p53KO	0.996437	Unchanged	10	primary	+	p53RE+p63RE	47.8992
chr10_34490153_34490177	mut	MCF10A p53KO	0.336069	Unchanged	10	primary	+	Unique p63RE	41.6667
chr10_43421075_43421094	mut	MCF10A p53KO	1.17911	Unchanged	10	quartenary	-	p53RE+p63RE	58.8235	7
chr10_49602109_49602128	mut	MCF10A p53KO	1.51277	Unchanged	10	primary	+	p53RE+p63RE	54.6218
chr10_51833152_51833171	mut	MCF10A p53KO	1.16921	Repressing	10	primary	-	p53RE+p63RE	47.0588
chr10_58439209_58439233	mut	MCF10A p53KO	0.999874	Unchanged	10	primary	+	Unique p63RE	43.3333
chr10_62381833_62381857	mut	MCF10A p53KO	0.919787	Repressing	10	primary	+	Unique p63RE	45.8333
chr10_65622848_65622867	mut	MCF10A p53KO	0.628187	Activating	10	primary	-	p53RE+p63RE	35.2941
chr10_69640493_69640517	mut	MCF10A p53KO	0.446419	Unchanged	10	primary	-	Unique p63RE	47.5
chr10_71217569_71217583	mut	MCF10A p53KO	1.07681	Unchanged	10	secondary	-	p53RE+p63RE	74.1667	10
chr10_76257926_76257945	mut	MCF10A p53KO	0.669545	Activating	10	primary	+	p53RE+p63RE	47.8992	7
chr10_79088466_79088480	mut	MCF10A p53KO	0.663599	Activating	10	secondary	-	p53RE+p63RE	60.8333
chr10_80488688_80488707	mut	MCF10A p53KO	1.31443	Activating	10	primary	-	p53RE+p63RE	49.5798	13
chr10_89665511_89665535	mut	MCF10A p53KO	0.847814	Unchanged	10	primary	+	Unique p63RE	48.3333
chr10_91798318_91798342	mut	MCF10A p53KO	1.62095	Activating	10	primary	-	Unique p63RE	71.6667
chr10_93413459_93413483	mut	MCF10A p53KO	2.1412	Unchanged	10	primary	+	Unique p63RE	54.1667
chr10_95275808_95275832	mut	MCF10A p53KO	0.824793	Unchanged	10	primary	+	Unique p63RE	46.6667
chr10_95276768_95276792	mut	MCF10A p53KO	1.00023	Unchanged	10	primary	+	Unique p63RE	55
chr10_97714913_97714937	mut	MCF10A p53KO	1.75832	Unchanged	10	primary	+	Unique p63RE	64.1667
chr10_98265544_98265563	mut	MCF10A p53KO	0.383188	Unchanged	10	primary	+	p53RE+p63RE	45.3782	10
chr10_100886190_100886214	mut	MCF10A p53KO	0.429542	Unchanged	10	primary	-	Unique p63RE	48.3333
chr10_101308403_101308412	mut	MCF10A p53KO	1.07623	Unchanged	10	quinary	+	p53RE+p63RE	42.8571	10
chr10_105074178_105074197	mut	MCF10A p53KO	0.38977	Activating	10	primary	-	p53RE+p63RE	49.5798
chr10_110190383_110190402	mut	MCF10A p53KO	0.307861	Unchanged	10	primary	-	p53RE+p63RE	36.9748
chr10_112590957_112590976	mut	MCF10A p53KO	0.894668	Unchanged	10	primary	+	p53RE+p63RE	47.0588
chr10_114024956_114024975	mut	MCF10A p53KO	0.799253	Activating	10	primary	+	p53RE+p63RE	49.5798	16
chr10_119654696_119654720	mut	MCF10A p53KO	0.711179	Unchanged	10	primary	+	Unique p63RE	51.6667
chr10_121579958_121579967	mut	MCF10A p53KO	0.792141	Unchanged	10	quinary	+	p53RE+p63RE	47.8992
chr10_121695091_121695115	mut	MCF10A p53KO	1.11457	Unchanged	10	primary	-	Unique p63RE	51.6667
chr10_122338769_122338783	mut	MCF10A p53KO	1.11607	Repressing	10	tertiary	+	Unique p63RE	54.1667
chr10_124339325_124339349	mut	MCF10A p53KO	1.03311	Unchanged	10	primary	+	Unique p63RE	60
chr10_125127285_125127309	mut	MCF10A p53KO	0.414685	Unchanged	10	primary	-	Unique p63RE	54.1667
chr10_127003180_127003204	mut	MCF10A p53KO	1.44755	Unchanged	10	primary	+	Unique p63RE	48.3333
chr10_127033781_127033800	mut	MCF10A p53KO	0.806285	Unchanged	10	primary	-	p53RE+p63RE	51.2605	9
chr11_3917247_3917261	mut	MCF10A p53KO	0.51624	Activating	10	secondary	+	p53RE+p63RE	52.5
chr11_9821160_9821184	mut	MCF10A p53KO	0.757044	Unchanged	10	primary	-	Unique p63RE	41.6667
chr11_11529172_11529196	mut	MCF10A p53KO	0.73714	Unchanged	10	primary	+	Unique p63RE	46.6667
chr11_12090416_12090440	mut	MCF10A p53KO	0.825043	Unchanged	10	primary	-	Unique p63RE	62.5
chr11_12478862_12478881	mut	MCF10A p53KO	0.406559	Unchanged	10	primary	-	p53RE+p63RE	43.6975	7
chr11_13692344_13692368	mut	MCF10A p53KO	0.634873	Unchanged	10	primary	+	Unique p63RE	40
chr11_21177578_21177597	mut	MCF10A p53KO	0.568658	Unchanged	10	primary	-	p53RE+p63RE	34.4538
chr11_25068591_25068610	mut	MCF10A p53KO	0.61957	Unchanged	10	primary	-	p53RE+p63RE	33.6134
chr11_32830993_32831017	mut	MCF10A p53KO	1.16167	Unchanged	10	primary	-	Unique p63RE	47.5
chr11_35143887_35143901	mut	MCF10A p53KO	0.811763	Activating	10	secondary	-	p53RE+p63RE	45.8333	8
chr11_60563782_60563801	mut	MCF10A p53KO	1.47187	Activating	10	primary	-	p53RE+p63RE	57.9832	23
chr11_62223034_62223053	mut	MCF10A p53KO	0.803887	Activating	10	primary	+	p53RE+p63RE	39.4958	20
chr11_62285794_62285813	mut	MCF10A p53KO	0.461118	Activating	10	primary	+	p53RE+p63RE	41.1765	13
chr11_65261720_65261734	mut	MCF10A p53KO	1.00354	Unchanged	10	senary	+	Unique p63RE	62.5
chr11_68029710_68029734	mut	MCF10A p53KO	0.671709	Activating	10	primary	+	Unique p63RE	62.5
chr11_69553156_69553180	mut	MCF10A p53KO	0.615136	Unchanged	10	primary	+	Unique p63RE	56.6667
chr11_71299515_71299529	mut	MCF10A p53KO	1.22198	Activating	10	secondary	+	p53RE+p63RE	60
chr11_76706921_76706940	mut	MCF10A p53KO	0.595587	Activating	10	primary	-	p53RE+p63RE	63.8655
chr11_79234389_79234403	mut	MCF10A p53KO	0.441866	Unchanged	10	tertiary	+	Unique p63RE	45.8333
chr11_86245256_86245280	mut	MCF10A p53KO	2.64431	Unchanged	10	primary	+	Unique p63RE	60.8333	9
chr11_88170054_88170078	mut	MCF10A p53KO	0.493942	Unchanged	10	primary	-	Unique p63RE	46.6667
chr11_92834431_92834455	mut	MCF10A p53KO	0.5615	Repressing	10	primary	+	Unique p63RE	40
chr11_95149938_95149952	mut	MCF10A p53KO	2.02241	Unchanged	10	tertiary	-	Unique p63RE	67.5
chr11_95521291_95521300	mut	MCF10A p53KO	0.178937	Unchanged	10	quinary	+	p53RE+p63RE	36.9748
chr11_103092146_103092160	mut	MCF10A p53KO	2.1458	Unchanged	10	tertiary	+	Unique p63RE	63.3333
chr11_106789604_106789623	mut	MCF10A p53KO	0.829218	Activating	10	primary	+	p53RE+p63RE	43.6975	7
chr11_108948006_108948020	mut	MCF10A p53KO	0.171762	Activating	10	tertiary	+	Unique p63RE	42.5
chr11_111591235_111591254	mut	MCF10A p53KO	0.485767	Activating	10	primary	+	p53RE+p63RE	55.4622	6
chr11_115741639_115741663	mut	MCF10A p53KO	1.14055	Unchanged	10	primary	+	Unique p63RE	57.5
chr11_115761472_115761486	mut	MCF10A p53KO	0.653099	Unchanged	10	secondary	+	p53RE+p63RE	55.8333
chr11_118380736_118380760	mut	MCF10A p53KO	0.689743	Unchanged	10	primary	+	Unique p63RE	50.8333
chr11_119229872_119229886	mut	MCF10A p53KO	1.86899	Activating	10	tertiary	+	Unique p63RE	43.3333
chr11_119714308_119714332	mut	MCF10A p53KO	0.736336	Repressing	10	primary	-	Unique p63RE	60.8333
chr11_122523990_122524009	mut	MCF10A p53KO	0.731506	Unchanged	10	primary	-	p53RE+p63RE	37.8151
chr11_126501741_126501765	mut	MCF10A p53KO	0.432161	Unchanged	10	primary	-	Unique p63RE	55.8333
chr11_128251332_128251356	mut	MCF10A p53KO	0.9628	Unchanged	10	primary	-	Unique p63RE	37.5
chr11_130738341_130738355	mut	MCF10A p53KO	1.37217	Unchanged	10	tertiary	-	Unique p63RE	62.5
chr11_131002343_131002357	mut	MCF10A p53KO	1.58845	Unchanged	10	tertiary	-	Unique p63RE	50.8333
chr12_2256004_2256018	mut	MCF10A p53KO	0.245763	Unchanged	10	tertiary	+	Unique p63RE	45
chr12_4499391_4499410	mut	MCF10A p53KO	0.746629	Unchanged	10	primary	-	p53RE+p63RE	44.5378
chr12_9411794_9411818	mut	MCF10A p53KO	0.677879	Unchanged	10	primary	-	Unique p63RE	38.3333
chr12_12046568_12046587	mut	MCF10A p53KO	0.612451	Unchanged	10	primary	+	p53RE+p63RE	49.5798	10
chr12_25054925_25054944	mut	MCF10A p53KO	0.919917	Repressing	10	quartenary	-	p53RE+p63RE	47.0588
chr12_26287860_26287879	mut	MCF10A p53KO	0.873878	Unchanged	10	secondary	+	Unique p63RE	54.6218
chr12_27081927_27081951	mut	MCF10A p53KO	1.92295	Activating	10	primary	+	Unique p63RE	48.3333
chr12_27651434_27651458	mut	MCF10A p53KO	0.697708	Unchanged	10	primary	+	Unique p63RE	40.8333
chr12_27974294_27974308	mut	MCF10A p53KO	1.00712	Unchanged	10	tertiary	+	Unique p63RE	59.1667
chr12_32440256_32440275	mut	MCF10A p53KO	0.672039	Unchanged	10	primary	+	p53RE+p63RE	42.8571
chr12_40137492_40137516	mut	MCF10A p53KO	0.687571	Activating	10	primary	+	Unique p63RE	40
chr12_42745140_42745154	mut	MCF10A p53KO	0.29141	Activating	10	secondary	+	p53RE+p63RE	53.3333
chr12_44217327_44217351	mut	MCF10A p53KO	0.672502	Unchanged	10	primary	-	Unique p63RE	49.1667
chr12_46303114_46303133	mut	MCF10A p53KO	1.02537	Unchanged	10	primary	-	p53RE+p63RE	37.8151
chr12_47753481_47753495	mut	MCF10A p53KO	2.59221	Unchanged	10	senary	-	Unique p63RE	67.5
chr12_51938891_51938915	mut	MCF10A p53KO	0.24402	Activating	10	primary	+	Unique p63RE	60.8333
chr12_52524760_52524784	mut	MCF10A p53KO	0.959484	Unchanged	10	primary	+	Unique p63RE	57.5
chr12_52537292_52537316	mut	MCF10A p53KO	0.98646	Unchanged	10	primary	-	Unique p63RE	62.5
chr12_54051516_54051540	mut	MCF10A p53KO	0.739514	Unchanged	10	primary	+	Unique p63RE	55
chr12_57382387_57382406	mut	MCF10A p53KO	0.59783	Activating	10	primary	+	p53RE+p63RE	47.0588	11
chr12_64453147_64453166	mut	MCF10A p53KO	1.17002	Unchanged	10	primary	+	p53RE+p63RE	36.9748	12
chr12_64707533_64707552	mut	MCF10A p53KO	0.260282	Activating	10	primary	-	p53RE+p63RE	48.7395	12
chr12_66330053_66330077	mut	MCF10A p53KO	0.789202	Unchanged	10	primary	-	Unique p63RE	43.3333
chr12_76236868_76236892	mut	MCF10A p53KO	1.08924	Activating	10	primary	+	Unique p63RE	45
chr12_76646100_76646124	mut	MCF10A p53KO	1.1767	Unchanged	10	primary	+	Unique p63RE	62.5
chr12_83763479_83763503	mut	MCF10A p53KO	1.07634	Unchanged	10	primary	-	Unique p63RE	50.8333
chr12_88393175_88393199	mut	MCF10A p53KO	1.01397	Unchanged	10	primary	-	Unique p63RE	50.8333
chr12_96892298_96892322	mut	MCF10A p53KO	0.745504	Unchanged	10	primary	-	Unique p63RE	45
chr12_98636155_98636174	mut	MCF10A p53KO	0.552443	Activating	10	secondary	-	Unique p63RE	39.4958
chr12_100706311_100706330	mut	MCF10A p53KO	1.21792	Unchanged	10	secondary	-	Unique p63RE	41.1765
chr12_104455295_104455309	mut	MCF10A p53KO	1.40144	Unchanged	10	secondary	-	p53RE+p63RE	51.6667
chr12_106288626_106288645	mut	MCF10A p53KO	1.96366	Unchanged	10	quinary	+	Unique p63RE	43.6975
chr12_107360572_107360586	mut	MCF10A p53KO	0.734748	Unchanged	10	secondary	+	p53RE+p63RE	52.5
chr12_108758009_108758033	mut	MCF10A p53KO	0.546017	Activating	10	primary	-	Unique p63RE	49.1667	5
chr12_110108245_110108264	mut	MCF10A p53KO	0.933865	Unchanged	10	primary	-	p53RE+p63RE	47.0588
chr12_110854938_110854962	mut	MCF10A p53KO	1.15464	Unchanged	10	primary	+	Unique p63RE	54.1667
chr12_115158695_115158714	mut	MCF10A p53KO	0.713824	Activating	10	primary	+	p53RE+p63RE	48.7395
chr12_118089532_118089556	mut	MCF10A p53KO	0.619728	Unchanged	10	primary	-	Unique p63RE	53.3333
chr12_122501070_122501084	mut	MCF10A p53KO	1.45862	Unchanged	10	tertiary	-	Unique p63RE	59.1667
chr12_122808901_122808925	mut	MCF10A p53KO	0.675636	Unchanged	10	primary	-	Unique p63RE	44.1667
chr12_124551738_124551762	mut	MCF10A p53KO	1.5995	Unchanged	10	primary	-	Unique p63RE	55.8333
chr12_126896358_126896377	mut	MCF10A p53KO	1.40352	Activating	10	primary	-	p53RE+p63RE	46.2185	21
chr12_130083183_130083207	mut	MCF10A p53KO	1.04931	Activating	10	primary	+	Unique p63RE	44.1667
chr12_130665900_130665919	mut	MCF10A p53KO	1.19291	Activating	10	primary	-	p53RE+p63RE	46.2185
chr12_133037378_133037392	mut	MCF10A p53KO	1.63695	Unchanged	10	senary	+	Unique p63RE	69.1667
chr13_20274620_20274639	mut	MCF10A p53KO	1.40859	Unchanged	10	quinary	-	Unique p63RE	40.3361
chr13_20431249_20431263	mut	MCF10A p53KO	0.910376	Activating	10	tertiary	+	Unique p63RE	60
chr13_26162430_26162449	mut	MCF10A p53KO	0.991441	Unchanged	10	primary	-	p53RE+p63RE	52.1008
chr13_37510621_37510640	mut	MCF10A p53KO	0.486105	Activating	10	primary	+	p53RE+p63RE	44.5378
chr13_38518512_38518531	mut	MCF10A p53KO	0.87495	Activating	10	primary	+	p53RE+p63RE	61.3445	7
chr13_43269467_43269486	mut	MCF10A p53KO	0.869134	Repressing	10	quinary	+	Unique p63RE	42.0168
chr13_44790528_44790547	mut	MCF10A p53KO	0.727426	Unchanged	10	quinary	-	Unique p63RE	61.3445
chr13_64672913_64672937	mut	MCF10A p53KO	0.885233	Activating	10	primary	+	Unique p63RE	36.6667
chr13_72541892_72541906	mut	MCF10A p53KO	2.00669	Unchanged	10	secondary	+	p53RE+p63RE	42.5
chr13_75454703_75454727	mut	MCF10A p53KO	0.949396	Unchanged	10	primary	-	Unique p63RE	44.1667
chr13_95513155_95513174	mut	MCF10A p53KO	0.533201	Unchanged	10	primary	+	p53RE+p63RE	44.5378	6
chr13_100213760_100213779	mut	MCF10A p53KO	0.357213	Unchanged	10	primary	+	p53RE+p63RE	39.4958
chr13_103222945_103222959	mut	MCF10A p53KO	1.22974	Unchanged	10	secondary	-	p53RE+p63RE	50.8333
chr14_24232530_24232544	mut	MCF10A p53KO	1.14463	Unchanged	10	secondary	-	p53RE+p63RE	58.3333
chr14_31058942_31058961	mut	MCF10A p53KO	0.169362	Unchanged	10	secondary	-	Unique p63RE	41.1765
chr14_50677516_50677540	mut	MCF10A p53KO	0.838776	Unchanged	10	primary	+	Unique p63RE	37.5
chr14_51251740_51251759	mut	MCF10A p53KO	1.18135	Unchanged	10	secondary	-	Unique p63RE	47.0588
chr14_51462430_51462454	mut	MCF10A p53KO	1.04201	Unchanged	10	primary	-	Unique p63RE	55.8333
chr14_51848302_51848321	mut	MCF10A p53KO	0.52524	Unchanged	10	primary	+	p53RE+p63RE	47.0588
chr14_53510067_53510081	mut	MCF10A p53KO	0.368316	Activating	10	secondary	-	p53RE+p63RE	49.1667	8
chr14_59225488_59225512	mut	MCF10A p53KO	0.895064	Unchanged	10	primary	-	Unique p63RE	44.1667
chr14_61145749_61145768	mut	MCF10A p53KO	1.19494	Unchanged	10	primary	+	p53RE+p63RE	41.1765	9
chr14_61426243_61426262	mut	MCF10A p53KO	1.43409	Unchanged	10	primary	-	p53RE+p63RE	48.7395
chr14_62735006_62735025	mut	MCF10A p53KO	1.70825	Unchanged	10	primary	-	p53RE+p63RE	42.0168
chr14_63992982_63993006	mut	MCF10A p53KO	0.612682	Unchanged	10	primary	+	Unique p63RE	46.6667
chr14_64605179_64605203	mut	MCF10A p53KO	0.196826	Unchanged	10	primary	-	Unique p63RE	42.5
chr14_69427816_69427835	mut	MCF10A p53KO	0.955454	Activating	10	primary	+	p53RE+p63RE	36.1345	13
chr14_74572407_74572431	mut	MCF10A p53KO	1.00113	Repressing	10	primary	+	Unique p63RE	40
chr14_77023347_77023366	mut	MCF10A p53KO	2.42931	Unchanged	10	secondary	-	Unique p63RE	50.4202
chr14_79011646_79011670	mut	MCF10A p53KO	0.633302	Unchanged	10	primary	+	Unique p63RE	41.6667
chr14_81312022_81312046	mut	MCF10A p53KO	0.467339	Unchanged	10	primary	-	Unique p63RE	49.1667
chr14_91361661_91361680	mut	MCF10A p53KO	0.699721	Unchanged	10	primary	+	p53RE+p63RE	45.3782
chr14_92176670_92176689	mut	MCF10A p53KO	0.227152	Activating	10	primary	-	p53RE+p63RE	45.3782	5
chr14_93006103_93006127	mut	MCF10A p53KO	1.29329	Unchanged	10	primary	+	Unique p63RE	56.6667
chr14_94001215_94001239	mut	MCF10A p53KO	2.20624	Unchanged	10	primary	+	Unique p63RE	64.1667
chr14_96205894_96205913	mut	MCF10A p53KO	1.51795	Unchanged	10	quartenary	-	Unique p63RE	62.1849
chr15_31384702_31384726	mut	MCF10A p53KO	0.543512	Activating	10	primary	+	Unique p63RE	50.8333	15
chr15_31398132_31398146	mut	MCF10A p53KO	1.23842	Unchanged	10	secondary	+	p53RE+p63RE	54.1667	7
chr15_38073025_38073049	mut	MCF10A p53KO	1.5008	Unchanged	10	primary	-	Unique p63RE	76.6667
chr15_45058916_45058935	mut	MCF10A p53KO	0.825421	Activating	10	quartenary	+	Unique p63RE	53.7815	6
chr15_48018028_48018047	mut	MCF10A p53KO	0.755108	Activating	10	primary	-	p53RE+p63RE	47.0588	8
chr15_50808962_50808986	mut	MCF10A p53KO	0.773647	Unchanged	10	primary	-	Unique p63RE	40.8333
chr15_52523320_52523334	mut	MCF10A p53KO	0.555313	Unchanged	10	tertiary	-	Unique p63RE	43.3333
chr15_56327834_56327853	mut	MCF10A p53KO	0.616477	Unchanged	10	secondary	+	Unique p63RE	51.2605
chr15_58286825_58286849	mut	MCF10A p53KO	0.599704	Unchanged	10	primary	+	Unique p63RE	40
chr15_60865726_60865750	mut	MCF10A p53KO	0.650334	Unchanged	10	primary	-	Unique p63RE	53.3333
chr15_62652231_62652250	mut	MCF10A p53KO	0.407685	Unchanged	10	secondary	+	Unique p63RE	47.8992
chr15_63223661_63223685	mut	MCF10A p53KO	0.77098	Unchanged	10	primary	-	Unique p63RE	40.8333
chr15_63238854_63238873	mut	MCF10A p53KO	0.855631	Unchanged	10	primary	+	p53RE+p63RE	43.6975
chr15_64018693_64018712	mut	MCF10A p53KO	0.576632	Activating	10	quinary	+	Unique p63RE	55.4622
chr15_68343444_68343463	mut	MCF10A p53KO	0.793404	Unchanged	10	primary	+	p53RE+p63RE	44.5378
chr15_68795518_68795532	mut	MCF10A p53KO	0.898674	Unchanged	10	senary	-	Unique p63RE	66.6667
chr15_69289188_69289212	mut	MCF10A p53KO	1.42025	Activating	10	primary	-	Unique p63RE	58.3333
chr15_69393978_69394002	mut	MCF10A p53KO	4.55455	Unchanged	10	primary	-	Unique p63RE	60
chr15_70410619_70410643	mut	MCF10A p53KO	0.188759	Activating	10	primary	-	Unique p63RE	47.5
chr15_74545957_74545981	mut	MCF10A p53KO	0.787431	Unchanged	10	primary	-	Unique p63RE	49.1667
chr15_74808598_74808617	mut	MCF10A p53KO	0.976773	Unchanged	10	primary	+	p53RE+p63RE	47.8992
chr15_78046938_78046962	mut	MCF10A p53KO	1.45373	Unchanged	10	primary	+	Unique p63RE	53.3333
chr15_79027622_79027646	mut	MCF10A p53KO	0.871324	Unchanged	10	primary	+	Unique p63RE	59.1667
chr15_82122876_82122895	mut	MCF10A p53KO	1.27099	Unchanged	10	secondary	-	Unique p63RE	49.5798
chr15_85752710_85752734	mut	MCF10A p53KO	1.22988	Unchanged	10	primary	+	Unique p63RE	62.5
chr15_91465803_91465827	mut	MCF10A p53KO	0.501843	Unchanged	10	primary	-	Unique p63RE	50.8333
chr15_92449464_92449483	mut	MCF10A p53KO	0.946311	Unchanged	10	primary	+	p53RE+p63RE	41.1765
chr15_93466557_93466581	mut	MCF10A p53KO	0.352744	Activating	10	primary	-	Unique p63RE	45
chr15_94004911_94004925	mut	MCF10A p53KO	1.20647	Repressing	10	tertiary	-	Unique p63RE	52.5
chr15_94206643_94206657	mut	MCF10A p53KO	1.0111	Repressing	10	tertiary	+	Unique p63RE	45
chr15_98657917_98657941	mut	MCF10A p53KO	1.51104	Activating	10	primary	-	Unique p63RE	51.6667
chr15_98978406_98978430	mut	MCF10A p53KO	0.981682	Unchanged	10	primary	+	Unique p63RE	48.3333
chr15_99925820_99925844	mut	MCF10A p53KO	1.36312	Unchanged	10	primary	+	Unique p63RE	56.6667
chr15_101445645_101445659	mut	MCF10A p53KO	0.976537	Unchanged	10	tertiary	+	Unique p63RE	50.8333
chr15_101483231_101483250	mut	MCF10A p53KO	1.96656	Repressing	10	secondary	-	Unique p63RE	51.2605
chr16_1548846_1548870	mut	MCF10A p53KO	1.03087	Unchanged	10	primary	+	Unique p63RE	53.3333
chr16_1834273_1834292	mut	MCF10A p53KO	0.360238	Activating	10	primary	+	p53RE+p63RE	38.6555	5
chr16_2130066_2130085	mut	MCF10A p53KO	0.59906	Unchanged	10	quinary	+	Unique p63RE	53.7815
chr16_2161781_2161805	mut	MCF10A p53KO	2.06328	Unchanged	10	primary	+	Unique p63RE	63.3333
chr16_8645974_8645988	mut	MCF10A p53KO	0.931238	Activating	10	tertiary	+	Unique p63RE	55
chr16_11057406_11057420	mut	MCF10A p53KO	0.90991	Unchanged	10	secondary	-	p53RE+p63RE	59.1667
chr16_11272953_11272972	mut	MCF10A p53KO	1.60201	Unchanged	10	quartenary	+	p53RE+p63RE	59.6639
chr16_13959787_13959811	mut	MCF10A p53KO	0.908579	Unchanged	10	primary	+	Unique p63RE	51.6667
chr16_14369920_14369944	mut	MCF10A p53KO	2.49844	Unchanged	10	primary	+	Unique p63RE	55
chr16_15672745_15672759	mut	MCF10A p53KO	1.75964	Unchanged	10	senary	-	Unique p63RE	50.8333
chr16_15989294_15989308	mut	MCF10A p53KO	0.743332	Unchanged	10	tertiary	-	Unique p63RE	64.1667
chr16_17070250_17070274	mut	MCF10A p53KO	0.982897	Activating	10	primary	+	Unique p63RE	45.8333
chr16_17515561_17515580	mut	MCF10A p53KO	0.924003	Unchanged	10	primary	-	p53RE+p63RE	46.2185	13
chr16_24013905_24013924	mut	MCF10A p53KO	1.47351	Unchanged	10	primary	+	p53RE+p63RE	59.6639
chr16_30528039_30528063	mut	MCF10A p53KO	1.0199	Unchanged	10	primary	+	Unique p63RE	47.5
chr16_47459500_47459519	mut	MCF10A p53KO	0.468701	Activating	10	primary	-	p53RE+p63RE	38.6555	10
chr16_47847809_47847833	mut	MCF10A p53KO	0.916351	Unchanged	10	primary	-	Unique p63RE	51.6667
chr16_53741724_53741748	mut	MCF10A p53KO	0.332774	Unchanged	10	primary	+	Unique p63RE	34.1667
chr16_57263521_57263545	mut	MCF10A p53KO	0.435049	Repressing	10	primary	+	Unique p63RE	47.5
chr16_57654137_57654161	mut	MCF10A p53KO	1.45627	Activating	10	primary	+	Unique p63RE	70.8333
chr16_62247666_62247690	mut	MCF10A p53KO	0.333848	Unchanged	10	primary	+	Unique p63RE	44.1667
chr16_70141680_70141704	mut	MCF10A p53KO	1.74463	Unchanged	10	primary	+	Unique p63RE	49.1667
chr16_78735592_78735616	mut	MCF10A p53KO	0.805396	Unchanged	10	primary	+	Unique p63RE	54.1667
chr16_79013023_79013037	mut	MCF10A p53KO	2.20733	Unchanged	10	tertiary	+	Unique p63RE	51.6667
chr16_79677997_79678016	mut	MCF10A p53KO	0.499184	Unchanged	10	primary	-	p53RE+p63RE	34.4538
chr16_79751958_79751982	mut	MCF10A p53KO	0.53031	Unchanged	10	primary	-	Unique p63RE	51.6667
chr16_81493858_81493872	mut	MCF10A p53KO	0.609041	Activating	10	secondary	+	p53RE+p63RE	65.8333
chr16_81811152_81811171	mut	MCF10A p53KO	0.625674	Activating	10	primary	+	p53RE+p63RE	55.4622	15
chr16_82112025_82112034	mut	MCF10A p53KO	1.09543	Unchanged	10	quinary	+	p53RE+p63RE	52.9412
chr16_87432023_87432047	mut	MCF10A p53KO	0.59165	Unchanged	10	primary	-	Unique p63RE	40
chr17_2218837_2218856	mut	MCF10A p53KO	1.0057	Unchanged	10	secondary	+	Unique p63RE	44.5378
chr17_5432086_5432105	mut	MCF10A p53KO	0.403353	Unchanged	10	primary	+	p53RE+p63RE	49.5798	7
chr17_5784043_5784067	mut	MCF10A p53KO	1.05054	Unchanged	10	primary	+	Unique p63RE	52.5
chr17_17296517_17296536	mut	MCF10A p53KO	1.01274	Activating	10	secondary	+	Unique p63RE	40.3361	15
chr17_17843287_17843311	mut	MCF10A p53KO	0.497117	Unchanged	10	primary	+	Unique p63RE	56.6667
chr17_18235780_18235794	mut	MCF10A p53KO	2.17879	Unchanged	10	tertiary	-	Unique p63RE	65.8333
chr17_18990658_18990677	mut	MCF10A p53KO	1.04928	Unchanged	10	secondary	+	Unique p63RE	59.6639
chr17_27475569_27475593	mut	MCF10A p53KO	1.47515	Unchanged	10	primary	-	Unique p63RE	54.1667
chr17_32128603_32128622	mut	MCF10A p53KO	0.298718	Activating	10	primary	+	p53RE+p63RE	50.4202	6
chr17_33284262_33284276	mut	MCF10A p53KO	0.527128	Activating	10	tertiary	-	Unique p63RE	43.3333
chr17_39741068_39741092	mut	MCF10A p53KO	1.12587	Unchanged	10	primary	+	Unique p63RE	53.3333
chr17_39979493_39979512	mut	MCF10A p53KO	0.573524	Activating	10	primary	-	p53RE+p63RE	52.1008	8
chr17_42629463_42629487	mut	MCF10A p53KO	0.628902	Activating	10	primary	-	Unique p63RE	40.8333
chr17_44451234_44451253	mut	MCF10A p53KO	1.21313	Unchanged	10	primary	+	p53RE+p63RE	47.8992
chr17_45143938_45143962	mut	MCF10A p53KO	2.94813	Unchanged	10	primary	+	Unique p63RE	63.3333
chr17_48573486_48573510	mut	MCF10A p53KO	0.959563	Unchanged	10	primary	-	Unique p63RE	55
chr17_49110676_49110690	mut	MCF10A p53KO	1.29607	Unchanged	10	tertiary	+	Unique p63RE	42.5
chr17_50037570_50037594	mut	MCF10A p53KO	0.935098	Activating	10	primary	+	Unique p63RE	60.8333
chr17_50609957_50609981	mut	MCF10A p53KO	0.89498	Activating	10	primary	-	Unique p63RE	61.6667
chr17_52755019_52755038	mut	MCF10A p53KO	0.502773	Activating	10	primary	-	p53RE+p63RE	39.4958
chr17_55320829_55320853	mut	MCF10A p53KO	1.57814	Unchanged	10	primary	+	Unique p63RE	59.1667
chr17_57819575_57819594	mut	MCF10A p53KO	1.05272	Unchanged	10	primary	+	p53RE+p63RE	47.0588
chr17_58693434_58693453	mut	MCF10A p53KO	1.17178	Unchanged	10	primary	-	p53RE+p63RE	42.8571	17
chr17_60530025_60530044	mut	MCF10A p53KO	0.813841	Unchanged	10	primary	-	p53RE+p63RE	43.6975	17
chr17_63041951_63041975	mut	MCF10A p53KO	0.827874	Unchanged	10	primary	+	Unique p63RE	44.1667
chr17_64621303_64621322	mut	MCF10A p53KO	0.90574	Unchanged	10	quinary	+	Unique p63RE	52.9412
chr17_64980920_64980944	mut	MCF10A p53KO	0.878607	Unchanged	10	primary	+	Unique p63RE	46.6667
chr17_68678546_68678565	mut	MCF10A p53KO	0.936895	Unchanged	10	secondary	-	Unique p63RE	49.5798
chr17_72362570_72362589	mut	MCF10A p53KO	0.564614	Activating	10	secondary	+	Unique p63RE	42.8571
chr17_79331721_79331745	mut	MCF10A p53KO	1.06919	Activating	10	primary	-	Unique p63RE	58.3333
chr17_80515650_80515669	mut	MCF10A p53KO	0.987737	Unchanged	10	primary	-	p53RE+p63RE	52.9412
chr17_80721618_80721637	mut	MCF10A p53KO	0.708299	Unchanged	10	primary	-	p53RE+p63RE	54.6218
chr17_81066210_81066234	mut	MCF10A p53KO	1.68503	Unchanged	10	primary	-	Unique p63RE	66.6667
chr17_82332350_82332364	mut	MCF10A p53KO	1.9047	Activating	10	secondary	+	p53RE+p63RE	70
chr18_658287_658301	mut	MCF10A p53KO	0.951512	Activating	10	secondary	+	p53RE+p63RE	66.6667	17
chr18_7415626_7415645	mut	MCF10A p53KO	0.805254	Unchanged	10	primary	-	p53RE+p63RE	48.7395
chr18_7685239_7685258	mut	MCF10A p53KO	0.874595	Unchanged	10	primary	-	p53RE+p63RE	48.7395	9
chr18_8088808_8088832	mut	MCF10A p53KO	0.740889	Unchanged	10	primary	+	Unique p63RE	50.8333
chr18_9400445_9400469	mut	MCF10A p53KO	0.899612	Unchanged	10	primary	+	Unique p63RE	53.3333
chr18_12287584_12287608	mut	MCF10A p53KO	0.539426	Unchanged	10	primary	-	Unique p63RE	70
chr18_21230564_21230578	mut	MCF10A p53KO	0.752495	Unchanged	10	senary	-	Unique p63RE	38.3333
chr18_23719763_23719777	mut	MCF10A p53KO	0.869912	Unchanged	10	tertiary	-	Unique p63RE	45.8333
chr18_27860060_27860074	mut	MCF10A p53KO	0.788309	Activating	10	secondary	-	p53RE+p63RE	45
chr18_31713516_31713535	mut	MCF10A p53KO	1.02322	Activating	10	primary	+	p53RE+p63RE	43.6975	14
chr18_32308648_32308667	mut	MCF10A p53KO	0.676362	Unchanged	10	primary	+	p53RE+p63RE	36.1345	9
chr18_36309840_36309859	mut	MCF10A p53KO	0.888915	Unchanged	10	secondary	-	Unique p63RE	47.0588
chr18_45745882_45745901	mut	MCF10A p53KO	0.351339	Activating	10	primary	-	p53RE+p63RE	46.2185
chr18_54223660_54223684	mut	MCF10A p53KO	0.682436	Unchanged	10	primary	+	Unique p63RE	45
chr18_57729474_57729498	mut	MCF10A p53KO	0.171082	Activating	10	primary	+	Unique p63RE	44.1667
chr18_59605046_59605070	mut	MCF10A p53KO	0.845252	Unchanged	10	primary	-	Unique p63RE	48.3333
chr18_59927251_59927275	mut	MCF10A p53KO	0.67407	Unchanged	10	primary	+	Unique p63RE	44.1667
chr18_60062577_60062596	mut	MCF10A p53KO	1.95497	Activating	10	primary	+	p53RE+p63RE	48.7395
chr18_62539983_62540007	mut	MCF10A p53KO	0.657625	Unchanged	10	primary	+	Unique p63RE	53.3333
chr18_79094165_79094189	mut	MCF10A p53KO	0.479129	Unchanged	10	primary	-	Unique p63RE	53.3333
chr18_79526166_79526190	mut	MCF10A p53KO	1.27371	Unchanged	10	primary	-	Unique p63RE	65
chr19_374282_374306	mut	MCF10A p53KO	0.787658	Unchanged	10	primary	-	Unique p63RE	61.6667
chr19_495766_495790	mut	MCF10A p53KO	0.691273	Activating	10	primary	-	Unique p63RE	75
chr19_574109_574133	mut	MCF10A p53KO	0.534805	Activating	10	primary	-	Unique p63RE	50.8333
chr19_1673072_1673091	mut	MCF10A p53KO	0.942691	Unchanged	10	primary	-	p53RE+p63RE	55.4622	8
chr19_4391078_4391102	mut	MCF10A p53KO	0.57531	Unchanged	10	primary	-	Unique p63RE	53.3333
chr19_5017463_5017487	mut	MCF10A p53KO	1.01402	Activating	10	primary	+	Unique p63RE	55
chr19_5036900_5036924	mut	MCF10A p53KO	2.02074	Repressing	10	primary	-	Unique p63RE	64.1667
chr19_5884323_5884337	mut	MCF10A p53KO	0.831208	Unchanged	10	tertiary	+	Unique p63RE	50
chr19_6863627_6863641	mut	MCF10A p53KO	1.31909	Unchanged	10	tertiary	-	Unique p63RE	53.3333
chr19_8362343_8362357	mut	MCF10A p53KO	0.475354	Unchanged	10	senary	+	Unique p63RE	50.8333
chr19_9622757_9622776	mut	MCF10A p53KO	1.53722	Unchanged	10	primary	-	p53RE+p63RE	40.3361	17
chr19_10555026_10555050	mut	MCF10A p53KO	0.607286	Activating	10	primary	-	Unique p63RE	61.6667
chr19_11482696_11482710	mut	MCF10A p53KO	1.33101	Unchanged	10	tertiary	-	Unique p63RE	75.8333
chr19_13023386_13023400	mut	MCF10A p53KO	0.571287	Unchanged	10	tertiary	-	Unique p63RE	62.5
chr19_14029968_14029987	mut	MCF10A p53KO	0.476453	Activating	10	primary	+	p53RE+p63RE	48.7395
chr19_14505900_14505914	mut	MCF10A p53KO	0.566209	Activating	10	secondary	+	p53RE+p63RE	54.1667
chr19_16363439_16363453	mut	MCF10A p53KO	0.128045	Unchanged	10	tertiary	+	Unique p63RE	64.1667
chr19_32776079_32776103	mut	MCF10A p53KO	0.249644	Unchanged	10	primary	-	Unique p63RE	55
chr19_35612632_35612656	mut	MCF10A p53KO	1.54544	Unchanged	10	primary	+	Unique p63RE	60
chr19_38001310_38001329	mut	MCF10A p53KO	0.438588	Unchanged	10	primary	-	p53RE+p63RE	39.4958
chr19_38173306_38173330	mut	MCF10A p53KO	0.416849	Unchanged	10	primary	+	Unique p63RE	64.1667
chr19_42091845_42091869	mut	MCF10A p53KO	0.668026	Unchanged	10	primary	+	Unique p63RE	61.6667
chr19_43265480_43265499	mut	MCF10A p53KO	1.83046	Unchanged	10	quinary	-	Unique p63RE	47.8992
chr19_43452677_43452701	mut	MCF10A p53KO	0.720253	Activating	10	primary	-	Unique p63RE	55
chr19_44911244_44911268	mut	MCF10A p53KO	0.620753	Unchanged	10	primary	-	Unique p63RE	60
chr19_45050079_45050093	mut	MCF10A p53KO	1.71507	Activating	10	secondary	-	p53RE+p63RE	60
chr19_46829433_46829457	mut	MCF10A p53KO	0.462925	Unchanged	10	primary	-	Unique p63RE	37.5
chr19_47153426_47153445	mut	MCF10A p53KO	0.944743	Activating	10	primary	+	p53RE+p63RE	41.1765
chr19_47583148_47583167	mut	MCF10A p53KO	1.52534	Unchanged	10	primary	-	p53RE+p63RE	48.7395
chr19_47642298_47642317	mut	MCF10A p53KO	1.69637	Unchanged	10	primary	+	p53RE+p63RE	45.3782
chr19_49338785_49338809	mut	MCF10A p53KO	0.911411	Unchanged	10	primary	-	Unique p63RE	59.1667
chr19_49773185_49773209	mut	MCF10A p53KO	0.581726	Unchanged	10	primary	-	Unique p63RE	57.5
chr19_55069786_55069810	mut	MCF10A p53KO	0.374935	Unchanged	10	primary	+	Unique p63RE	45.8333
chr19_57334348_57334372	mut	MCF10A p53KO	0.532048	Unchanged	10	primary	+	Unique p63RE	43.3333
chr2_3172141_3172165	mut	MCF10A p53KO	0.903777	Unchanged	10	primary	+	Unique p63RE	48.3333
chr2_9766253_9766267	mut	MCF10A p53KO	1.0433	Unchanged	10	secondary	-	p53RE+p63RE	69.1667
chr2_13109657_13109681	mut	MCF10A p53KO	0.333396	Activating	10	primary	-	Unique p63RE	54.1667
chr2_14020325_14020344	mut	MCF10A p53KO	1.02153	Unchanged	10	primary	+	p53RE+p63RE	44.5378
chr2_19235333_19235357	mut	MCF10A p53KO	1.0612	Unchanged	10	primary	-	Unique p63RE	49.1667
chr2_20066397_20066411	mut	MCF10A p53KO	1.07008	Unchanged	10	tertiary	-	Unique p63RE	63.3333
chr2_23806389_23806413	mut	MCF10A p53KO	0.432313	Unchanged	10	primary	-	Unique p63RE	36.6667
chr2_26687503_26687522	mut	MCF10A p53KO	0.92324	Unchanged	10	primary	+	p53RE+p63RE	53.7815
chr2_27221355_27221374	mut	MCF10A p53KO	0.617647	Activating	10	primary	-	p53RE+p63RE	52.9412
chr2_27687380_27687404	mut	MCF10A p53KO	1.33754	Unchanged	10	primary	+	Unique p63RE	39.1667
chr2_27752733_27752757	mut	MCF10A p53KO	0.704586	Unchanged	10	primary	+	Unique p63RE	55.8333
chr2_28172524_28172538	mut	MCF10A p53KO	0.755823	Unchanged	10	secondary	+	p53RE+p63RE	49.1667	21
chr2_28284067_28284086	mut	MCF10A p53KO	0.286505	Activating	10	primary	+	p53RE+p63RE	36.1345	7
chr2_40272633_40272647	mut	MCF10A p53KO	0.558115	Unchanged	10	tertiary	+	Unique p63RE	55
chr2_43086669_43086688	mut	MCF10A p53KO	1.48196	Activating	10	quinary	-	Unique p63RE	47.8992
chr2_47499316_47499340	mut	MCF10A p53KO	0.916083	Unchanged	10	primary	+	Unique p63RE	57.5
chr2_48483012_48483036	mut	MCF10A p53KO	1.13369	Repressing	10	primary	-	Unique p63RE	40.8333
chr2_48851348_48851372	mut	MCF10A p53KO	0.293976	Activating	10	primary	-	Unique p63RE	42.5
chr2_54575896_54575920	mut	MCF10A p53KO	1.33698	Unchanged	10	primary	+	Unique p63RE	48.3333
chr2_54985434_54985458	mut	MCF10A p53KO	0.633938	Unchanged	10	primary	+	Unique p63RE	45
chr2_59787302_59787321	mut	MCF10A p53KO	0.662533	Unchanged	10	primary	-	p53RE+p63RE	40.3361
chr2_59896692_59896716	mut	MCF10A p53KO	0.906642	Unchanged	10	primary	-	Unique p63RE	48.3333
chr2_61277958_61277977	mut	MCF10A p53KO	2.60066	Activating	10	primary	+	p53RE+p63RE	54.6218	19
chr2_61343292_61343311	mut	MCF10A p53KO	0.236918	Unchanged	10	primary	-	p53RE+p63RE	38.6555
chr2_61958191_61958215	mut	MCF10A p53KO	0.191687	Activating	10	primary	+	Unique p63RE	45
chr2_62664999_62665018	mut	MCF10A p53KO	1.58043	Repressing	10	secondary	-	Unique p63RE	52.1008
chr2_64234316_64234335	mut	MCF10A p53KO	0.53555	Activating	10	primary	+	p53RE+p63RE	42.8571
chr2_67713541_67713560	mut	MCF10A p53KO	1.019	Unchanged	10	primary	-	p53RE+p63RE	50.4202
chr2_69184437_69184461	mut	MCF10A p53KO	1.57212	Unchanged	10	primary	+	Unique p63RE	43.3333
chr2_69409395_69409414	mut	MCF10A p53KO	0.452041	Unchanged	10	primary	+	p53RE+p63RE	30.2521	10
chr2_72096389_72096408	mut	MCF10A p53KO	0.734046	Unchanged	10	primary	-	p53RE+p63RE	42.8571	6
chr2_72236590_72236609	mut	MCF10A p53KO	0.39398	Unchanged	10	secondary	+	Unique p63RE	42.0168
chr2_75573362_75573376	mut	MCF10A p53KO	0.653013	Repressing	10	secondary	+	p53RE+p63RE	40
chr2_84056024_84056043	mut	MCF10A p53KO	0.152999	Activating	10	primary	+	p53RE+p63RE	43.6975
chr2_85256122_85256136	mut	MCF10A p53KO	0.781656	Unchanged	10	tertiary	+	Unique p63RE	54.1667
chr2_88733331_88733355	mut	MCF10A p53KO	0.702059	Unchanged	10	primary	-	Unique p63RE	50
chr2_88968084_88968103	mut	MCF10A p53KO	1.35128	Unchanged	10	primary	-	p53RE+p63RE	47.8992	5
chr2_98506440_98506464	mut	MCF10A p53KO	0.213187	Unchanged	10	primary	-	Unique p63RE	50
chr2_102803903_102803927	mut	MCF10A p53KO	1.01194	Unchanged	10	primary	-	Unique p63RE	66.6667
chr2_108315470_108315494	mut	MCF10A p53KO	0.655854	Repressing	10	primary	+	Unique p63RE	41.6667
chr2_120848080_120848104	mut	MCF10A p53KO	1.75695	Repressing	10	primary	+	Unique p63RE	63.3333
chr2_135798028_135798052	mut	MCF10A p53KO	1.04724	Unchanged	10	primary	-	Unique p63RE	60.8333
chr2_149007314_149007333	mut	MCF10A p53KO	1.01785	Unchanged	10	secondary	+	Unique p63RE	47.0588
chr2_149314255_149314279	mut	MCF10A p53KO	0.565641	Unchanged	10	primary	-	Unique p63RE	36.6667
chr2_158813935_158813954	mut	MCF10A p53KO	0.375933	Unchanged	10	secondary	+	Unique p63RE	39.4958
chr2_160249279_160249303	mut	MCF10A p53KO	1.43695	Unchanged	10	primary	+	Unique p63RE	48.3333
chr2_171216833_171216852	mut	MCF10A p53KO	1.62031	Unchanged	10	primary	-	p53RE+p63RE	47.0588
chr2_171553406_171553425	mut	MCF10A p53KO	0.737079	Unchanged	10	primary	-	p53RE+p63RE	42.8571
chr2_172261516_172261540	mut	MCF10A p53KO	0.416521	Activating	10	primary	+	Unique p63RE	36.6667
chr2_172372677_172372701	mut	MCF10A p53KO	1.44035	Unchanged	10	primary	-	Unique p63RE	43.3333
chr2_173652325_173652349	mut	MCF10A p53KO	0.416323	Unchanged	10	primary	+	Unique p63RE	54.1667
chr2_174024092_174024116	mut	MCF10A p53KO	1.57087	Unchanged	10	primary	-	Unique p63RE	63.3333
chr2_177419439_177419458	mut	MCF10A p53KO	1.02462	Unchanged	10	secondary	+	Unique p63RE	34.4538
chr2_185568172_185568191	mut	MCF10A p53KO	0.768788	Activating	10	primary	-	p53RE+p63RE	57.9832	23
chr2_191555615_191555634	mut	MCF10A p53KO	0.720336	Unchanged	10	secondary	+	Unique p63RE	43.6975	7
chr2_196088410_196088429	mut	MCF10A p53KO	0.838463	Unchanged	10	primary	-	p53RE+p63RE	50.4202
chr2_201559543_201559562	mut	MCF10A p53KO	0.540202	Unchanged	10	primary	+	p53RE+p63RE	52.9412
chr2_201643602_201643626	mut	MCF10A p53KO	0.604161	Unchanged	10	primary	+	Unique p63RE	51.6667
chr2_207240246_207240265	mut	MCF10A p53KO	0.712261	Unchanged	10	primary	+	p53RE+p63RE	47.0588
chr2_207782337_207782361	mut	MCF10A p53KO	0.752467	Unchanged	10	primary	+	Unique p63RE	54.1667
chr2_211901698_211901717	mut	MCF10A p53KO	0.441401	Unchanged	10	primary	+	p53RE+p63RE	36.1345	9
chr2_212618938_212618952	mut	MCF10A p53KO	1.29939	Activating	10	tertiary	+	Unique p63RE	45.8333
chr2_219722355_219722379	mut	MCF10A p53KO	0.93658	Unchanged	10	primary	-	Unique p63RE	55.8333
chr2_220354130_220354149	mut	MCF10A p53KO	0.702779	Unchanged	10	quinary	+	Unique p63RE	42.8571
chr2_220506702_220506721	mut	MCF10A p53KO	0.945602	Unchanged	10	secondary	-	Unique p63RE	47.8992
chr2_225615777_225615796	mut	MCF10A p53KO	1.70573	Unchanged	10	primary	-	p53RE+p63RE	51.2605	7
chr2_226412104_226412118	mut	MCF10A p53KO	0.865904	Activating	10	tertiary	+	Unique p63RE	42.5
chr2_226448176_226448195	mut	MCF10A p53KO	1.74046	Activating	10	secondary	-	Unique p63RE	34.4538
chr2_226692702_226692716	mut	MCF10A p53KO	0.280623	Activating	10	tertiary	-	Unique p63RE	40
chr2_231472548_231472567	mut	MCF10A p53KO	0.960417	Unchanged	10	primary	-	p53RE+p63RE	51.2605
chr2_231612672_231612691	mut	MCF10A p53KO	0.730822	Unchanged	10	primary	+	p53RE+p63RE	68.0672	12
chr2_232061434_232061458	mut	MCF10A p53KO	0.755708	Unchanged	10	primary	-	Unique p63RE	40.8333
chr2_234682644_234682663	mut	MCF10A p53KO	1.74743	Unchanged	10	primary	-	p53RE+p63RE	55.4622	10
chr2_237896218_237896232	mut	MCF10A p53KO	1.12615	Activating	10	secondary	+	p53RE+p63RE	60.8333
chr2_239291036_239291060	mut	MCF10A p53KO	1.65261	Unchanged	10	primary	-	Unique p63RE	58.3333
chr2_240450298_240450322	mut	MCF10A p53KO	1.17473	Activating	10	primary	-	Unique p63RE	64.1667
chr20_2967992_2968016	mut	MCF10A p53KO	0.362452	Repressing	10	primary	-	Unique p63RE	43.3333
chr20_3420635_3420659	mut	MCF10A p53KO	1.41296	Repressing	10	primary	+	Unique p63RE	53.3333
chr20_6312475_6312494	mut	MCF10A p53KO	1.10607	Activating	10	secondary	-	Unique p63RE	51.2605	6
chr20_6660684_6660698	mut	MCF10A p53KO	0.91903	Unchanged	10	tertiary	-	Unique p63RE	54.1667
chr20_9126741_9126760	mut	MCF10A p53KO	0.219994	Unchanged	10	primary	+	p53RE+p63RE	31.9328
chr20_10593082_10593106	mut	MCF10A p53KO	2.00801	Unchanged	10	primary	+	Unique p63RE	44.1667
chr20_13205602_13205621	mut	MCF10A p53KO	0.671949	Unchanged	10	primary	-	p53RE+p63RE	52.1008
chr20_14711103_14711122	mut	MCF10A p53KO	1.06918	Unchanged	10	primary	-	p53RE+p63RE	37.8151
chr20_15700536_15700555	mut	MCF10A p53KO	0.273356	Unchanged	10	primary	-	p53RE+p63RE	32.7731
chr20_24102130_24102149	mut	MCF10A p53KO	0.197508	Activating	10	secondary	-	Unique p63RE	35.2941
chr20_32858464_32858483	mut	MCF10A p53KO	1.04642	Unchanged	10	primary	-	p53RE+p63RE	51.2605
chr20_33387341_33387365	mut	MCF10A p53KO	1.20956	Unchanged	10	primary	-	Unique p63RE	54.1667
chr20_33744949_33744968	mut	MCF10A p53KO	0.904514	Unchanged	10	primary	-	p53RE+p63RE	52.9412
chr20_37414602_37414621	mut	MCF10A p53KO	1.14899	Unchanged	10	primary	-	p53RE+p63RE	69.7479
chr20_37764786_37764810	mut	MCF10A p53KO	0.744275	Unchanged	10	primary	-	Unique p63RE	44.1667
chr20_38272585_38272609	mut	MCF10A p53KO	0.893621	Activating	10	primary	+	Unique p63RE	58.3333
chr20_38536428_38536447	mut	MCF10A p53KO	0.729511	Unchanged	10	primary	+	p53RE+p63RE	40.3361	12
chr20_43717434_43717458	mut	MCF10A p53KO	2.18249	Repressing	10	primary	+	Unique p63RE	60
chr20_45695709_45695728	mut	MCF10A p53KO	0.776022	Activating	10	primary	-	p53RE+p63RE	45.3782
chr20_47993221_47993240	mut	MCF10A p53KO	0.851448	Activating	10	primary	+	p53RE+p63RE	44.5378	22
chr20_48139571_48139595	mut	MCF10A p53KO	0.292014	Unchanged	10	primary	-	Unique p63RE	45.8333
chr20_56325475_56325494	mut	MCF10A p53KO	2.34561	Activating	10	primary	+	p53RE+p63RE	50.4202
chr20_57001747_57001771	mut	MCF10A p53KO	0.121571	Activating	10	primary	-	Unique p63RE	45
chr20_57054264_57054288	mut	MCF10A p53KO	1.12935	Unchanged	10	primary	-	Unique p63RE	58.3333
chr20_58423267_58423286	mut	MCF10A p53KO	0.794991	Activating	10	primary	+	p53RE+p63RE	50.4202
chr20_58651430_58651449	mut	MCF10A p53KO	2.77847	Unchanged	10	primary	-	p53RE+p63RE	68.0672	11
chr20_60249687_60249706	mut	MCF10A p53KO	0.907048	Unchanged	10	quinary	+	Unique p63RE	49.5798
chr20_60295474_60295498	mut	MCF10A p53KO	0.7241	Unchanged	10	primary	-	Unique p63RE	52.5
chr20_61436967_61436981	mut	MCF10A p53KO	1.22193	Activating	10	tertiary	+	Unique p63RE	63.3333
chr21_14879201_14879220	mut	MCF10A p53KO	0.147891	Activating	10	primary	-	p53RE+p63RE	32.7731
chr21_26199741_26199765	mut	MCF10A p53KO	0.949084	Unchanged	10	primary	+	Unique p63RE	49.1667
chr21_29404099_29404118	mut	MCF10A p53KO	0.407863	Activating	10	primary	+	p53RE+p63RE	44.5378	21
chr21_35609448_35609462	mut	MCF10A p53KO	1.24854	Unchanged	10	secondary	+	p53RE+p63RE	57.5
chr21_36080561_36080580	mut	MCF10A p53KO	0.889223	Unchanged	10	primary	+	p53RE+p63RE	40.3361
chr21_36269662_36269681	mut	MCF10A p53KO	0.77969	Unchanged	10	primary	-	p53RE+p63RE	47.0588
chr21_37102855_37102874	mut	MCF10A p53KO	0.814898	Activating	10	primary	-	p53RE+p63RE	44.5378	9
chr21_39007685_39007699	mut	MCF10A p53KO	0.844756	Activating	10	tertiary	+	Unique p63RE	47.5
chr21_43681805_43681829	mut	MCF10A p53KO	0.721824	Activating	10	primary	-	Unique p63RE	45.8333
chr21_44888818_44888842	mut	MCF10A p53KO	0.832954	Activating	10	primary	+	Unique p63RE	64.1667
chr21_46413461_46413485	mut	MCF10A p53KO	0.975354	Unchanged	10	primary	+	Unique p63RE	50.8333
chr22_18032326_18032340	mut	MCF10A p53KO	0.786875	Unchanged	10	tertiary	-	Unique p63RE	54.1667
chr22_19632771_19632795	mut	MCF10A p53KO	1.58649	Unchanged	10	primary	+	Unique p63RE	62.5
chr22_20380686_20380705	mut	MCF10A p53KO	0.84271	Activating	10	primary	+	p53RE+p63RE	46.2185	5
chr22_20533673_20533692	mut	MCF10A p53KO	1.33075	Activating	10	primary	-	p53RE+p63RE	54.6218
chr22_24500807_24500831	mut	MCF10A p53KO	0.366836	Unchanged	10	primary	+	Unique p63RE	44.1667
chr22_24976607_24976631	mut	MCF10A p53KO	1.36902	Unchanged	10	primary	-	Unique p63RE	64.1667
chr22_30636636_30636660	mut	MCF10A p53KO	1.99796	Unchanged	10	primary	+	Unique p63RE	65.8333
chr22_31055782_31055796	mut	MCF10A p53KO	1.47574	Unchanged	10	tertiary	+	Unique p63RE	61.6667
chr22_31623779_31623803	mut	MCF10A p53KO	1.10242	Unchanged	10	primary	-	Unique p63RE	65
chr22_37189268_37189292	mut	MCF10A p53KO	0.343295	Unchanged	10	primary	-	Unique p63RE	42.5
chr22_37690452_37690466	mut	MCF10A p53KO	0.624582	Unchanged	10	senary	+	Unique p63RE	45
chr22_38312425_38312444	mut	MCF10A p53KO	0.945059	Activating	10	primary	+	p53RE+p63RE	50.4202	15
chr22_39673832_39673856	mut	MCF10A p53KO	0.788078	Unchanged	10	primary	-	Unique p63RE	53.3333
chr22_41238396_41238410	mut	MCF10A p53KO	2.45973	Activating	10	secondary	-	p53RE+p63RE	71.6667	6
chr22_41859364_41859388	mut	MCF10A p53KO	0.969572	Unchanged	10	primary	-	Unique p63RE	41.6667
chr22_42805789_42805808	mut	MCF10A p53KO	1.14918	Unchanged	10	secondary	+	Unique p63RE	69.7479
chr22_42939205_42939224	mut	MCF10A p53KO	0.380595	Activating	10	quartenary	+	Unique p63RE	42.8571
chr22_43175439_43175463	mut	MCF10A p53KO	0.423054	Activating	10	primary	+	Unique p63RE	61.6667
chr22_46355787_46355801	mut	MCF10A p53KO	1.12689	Activating	10	tertiary	+	Unique p63RE	68.3333
chr22_46533539_46533548	mut	MCF10A p53KO	1.61544	Unchanged	10	quinary	-	p53RE+p63RE	68.0672
chr3_8846352_8846371	mut	MCF10A p53KO	0.814003	Activating	10	primary	+	p53RE+p63RE	55.4622	10
chr3_10799130_10799144	mut	MCF10A p53KO	0.68514	Activating	10	secondary	+	p53RE+p63RE	60.8333
chr3_11137026_11137035	mut	MCF10A p53KO	0.657092	Unchanged	10	quinary	+	p53RE+p63RE	52.9412
chr3_11230323_11230347	mut	MCF10A p53KO	1.2118	Unchanged	10	primary	+	Unique p63RE	51.6667
chr3_14183155_14183174	mut	MCF10A p53KO	0.522388	Activating	10	primary	+	p53RE+p63RE	42.8571
chr3_16369374_16369388	mut	MCF10A p53KO	2.76951	Unchanged	10	tertiary	+	Unique p63RE	55.8333
chr3_16386694_16386713	mut	MCF10A p53KO	1.46113	Activating	10	primary	-	p53RE+p63RE	46.2185
chr3_20081257_20081281	mut	MCF10A p53KO	2.39491	Unchanged	10	primary	-	Unique p63RE	57.5
chr3_23549334_23549353	mut	MCF10A p53KO	0.287775	Unchanged	10	primary	-	p53RE+p63RE	42.0168	8
chr3_24004699_24004723	mut	MCF10A p53KO	0.748983	Repressing	10	primary	-	Unique p63RE	39.1667
chr3_28039788_28039807	mut	MCF10A p53KO	0.648072	Activating	10	primary	-	p53RE+p63RE	44.5378
chr3_28598329_28598348	mut	MCF10A p53KO	1.37918	Activating	10	primary	+	p53RE+p63RE	42.8571	11
chr3_29332530_29332549	mut	MCF10A p53KO	1.20385	Unchanged	10	primary	-	p53RE+p63RE	45.3782	6
chr3_30353878_30353897	mut	MCF10A p53KO	0.197747	Activating	10	primary	+	p53RE+p63RE	36.9748
chr3_32460658_32460672	mut	MCF10A p53KO	0.978498	Unchanged	10	secondary	-	p53RE+p63RE	59.1667
chr3_33886248_33886267	mut	MCF10A p53KO	0.638379	Activating	10	primary	+	p53RE+p63RE	36.9748
chr3_38282465_38282484	mut	MCF10A p53KO	1.41168	Activating	10	primary	-	p53RE+p63RE	63.0252
chr3_38985711_38985735	mut	MCF10A p53KO	1.1802	Unchanged	10	primary	-	Unique p63RE	35.8333	5
chr3_42102786_42102805	mut	MCF10A p53KO	0.86192	Unchanged	10	primary	-	p53RE+p63RE	49.5798	10
chr3_42407889_42407908	mut	MCF10A p53KO	0.211058	Activating	10	primary	-	p53RE+p63RE	47.8992
chr3_42490484_42490503	mut	MCF10A p53KO	0.795545	Unchanged	10	secondary	-	Unique p63RE	55.4622
chr3_44338507_44338521	mut	MCF10A p53KO	1.334	Unchanged	10	secondary	+	p53RE+p63RE	75.8333	10
chr3_44968409_44968428	mut	MCF10A p53KO	0.867468	Unchanged	10	primary	+	p53RE+p63RE	50.4202
chr3_45155082_45155106	mut	MCF10A p53KO	1.42832	Unchanged	10	primary	+	Unique p63RE	51.6667
chr3_45677303_45677322	mut	MCF10A p53KO	0.815191	Unchanged	10	secondary	-	Unique p63RE	50.4202
chr3_50255426_50255450	mut	MCF10A p53KO	1.15935	Activating	10	primary	+	Unique p63RE	62.5
chr3_50390918_50390942	mut	MCF10A p53KO	3.38948	Unchanged	10	primary	+	Unique p63RE	69.1667
chr3_52065318_52065332	mut	MCF10A p53KO	0.932198	Unchanged	10	secondary	+	p53RE+p63RE	61.6667
chr3_52067220_52067239	mut	MCF10A p53KO	2.15522	Unchanged	10	primary	+	p53RE+p63RE	66.3866
chr3_52999416_52999430	mut	MCF10A p53KO	6.33622	Activating	10	tertiary	-	Unique p63RE	65
chr3_54891599_54891623	mut	MCF10A p53KO	0.932806	Unchanged	10	primary	+	Unique p63RE	52.5
chr3_81444064_81444088	mut	MCF10A p53KO	0.618192	Activating	10	primary	+	Unique p63RE	34.1667
chr3_97161317_97161341	mut	MCF10A p53KO	0.625038	Unchanged	10	primary	-	Unique p63RE	45
chr3_98483084_98483108	mut	MCF10A p53KO	0.847854	Repressing	10	primary	+	Unique p63RE	45.8333
chr3_100269846_100269860	mut	MCF10A p53KO	0.872226	Repressing	10	senary	+	Unique p63RE	42.5
chr3_101521622_101521646	mut	MCF10A p53KO	0.544356	Unchanged	10	primary	-	Unique p63RE	40.8333
chr3_101532925_101532944	mut	MCF10A p53KO	0.387751	Unchanged	10	primary	-	p53RE+p63RE	36.1345
chr3_107697758_107697772	mut	MCF10A p53KO	2.72834	Unchanged	10	secondary	-	p53RE+p63RE	61.6667
chr3_108953414_108953433	mut	MCF10A p53KO	0.567985	Activating	10	quartenary	-	Unique p63RE	36.9748
chr3_119974909_119974933	mut	MCF10A p53KO	0.227556	Unchanged	10	primary	-	Unique p63RE	36.6667
chr3_120086653_120086672	mut	MCF10A p53KO	0.951878	Unchanged	10	primary	-	p53RE+p63RE	50.4202	16
chr3_122496651_122496670	mut	MCF10A p53KO	0.329741	Activating	10	primary	-	p53RE+p63RE	42.0168	19
chr3_123481292_123481316	mut	MCF10A p53KO	1.82212	Activating	10	primary	-	Unique p63RE	55
chr3_124731937_124731956	mut	MCF10A p53KO	0.205616	Unchanged	10	primary	-	p53RE+p63RE	39.4958
chr3_126304482_126304501	mut	MCF10A p53KO	0.493772	Unchanged	10	primary	-	p53RE+p63RE	41.1765
chr3_128040259_128040278	mut	MCF10A p53KO	0.68745	Unchanged	10	primary	-	p53RE+p63RE	35.2941
chr3_128993288_128993307	mut	MCF10A p53KO	1.7798	Unchanged	10	primary	+	p53RE+p63RE	63.0252	6
chr3_134085211_134085235	mut	MCF10A p53KO	1.20935	Unchanged	10	primary	+	Unique p63RE	55.8333
chr3_141337265_141337289	mut	MCF10A p53KO	0.439185	Activating	10	primary	+	Unique p63RE	38.3333
chr3_141940491_141940515	mut	MCF10A p53KO	2.15989	Unchanged	10	primary	+	Unique p63RE	53.3333
chr3_149647962_149647981	mut	MCF10A p53KO	0.174535	Unchanged	10	primary	-	p53RE+p63RE	40.3361
chr3_150728028_150728042	mut	MCF10A p53KO	0.903805	Unchanged	10	tertiary	-	Unique p63RE	48.3333
chr3_151316072_151316091	mut	MCF10A p53KO	1.35288	Unchanged	10	primary	+	p53RE+p63RE	43.6975	16
chr3_155513203_155513222	mut	MCF10A p53KO	0.398803	Unchanged	10	primary	+	p53RE+p63RE	40.3361
chr3_156431238_156431257	mut	MCF10A p53KO	0.544113	Unchanged	10	primary	+	p53RE+p63RE	36.1345
chr3_156547810_156547829	mut	MCF10A p53KO	0.823512	Unchanged	10	quinary	+	Unique p63RE	46.2185
chr3_165855837_165855856	mut	MCF10A p53KO	0.616861	Unchanged	10	primary	-	p53RE+p63RE	47.8992
chr3_172138042_172138066	mut	MCF10A p53KO	0.434683	Unchanged	10	primary	-	Unique p63RE	45.8333
chr3_172557769_172557788	mut	MCF10A p53KO	0.518359	Unchanged	10	primary	-	p53RE+p63RE	30.2521
chr3_182668802_182668821	mut	MCF10A p53KO	0.224567	Unchanged	10	primary	-	p53RE+p63RE	29.4118
chr3_182911932_182911956	mut	MCF10A p53KO	1.53036	Unchanged	10	primary	+	Unique p63RE	55.8333
chr3_182925742_182925766	mut	MCF10A p53KO	1.58212	Unchanged	10	primary	-	Unique p63RE	45.8333
chr3_184234427_184234451	mut	MCF10A p53KO	1.37066	Unchanged	10	primary	-	Unique p63RE	58.3333
chr3_187191480_187191499	mut	MCF10A p53KO	0.472585	Unchanged	10	primary	+	p53RE+p63RE	50.4202
chr3_190534630_190534649	mut	MCF10A p53KO	0.474554	Activating	10	primary	-	p53RE+p63RE	40.3361
chr3_191649852_191649871	mut	MCF10A p53KO	0.25513	Unchanged	10	primary	+	p53RE+p63RE	36.9748
chr3_195584324_195584343	mut	MCF10A p53KO	0.421183	Activating	10	primary	-	p53RE+p63RE	27.7311	9
chr4_2249835_2249854	mut	MCF10A p53KO	1.20901	Unchanged	10	primary	-	p53RE+p63RE	57.9832
chr4_3940215_3940229	mut	MCF10A p53KO	0.991198	Activating	10	secondary	+	p53RE+p63RE	60	11
chr4_8898024_8898038	mut	MCF10A p53KO	0.665397	Unchanged	10	tertiary	-	Unique p63RE	57.5
chr4_10003736_10003755	mut	MCF10A p53KO	1.19526	Unchanged	10	primary	+	p53RE+p63RE	41.1765
chr4_13766881_13766900	mut	MCF10A p53KO	0.995118	Activating	10	primary	+	p53RE+p63RE	58.8235
chr4_14783437_14783461	mut	MCF10A p53KO	0.82969	Unchanged	10	primary	+	Unique p63RE	49.1667
chr4_15425754_15425778	mut	MCF10A p53KO	0.372142	Unchanged	10	primary	+	Unique p63RE	35.8333
chr4_17771564_17771588	mut	MCF10A p53KO	1.49779	Unchanged	10	primary	+	Unique p63RE	46.6667
chr4_30208871_30208895	mut	MCF10A p53KO	2.94265	Repressing	10	primary	-	Unique p63RE	35
chr4_40210934_40210958	mut	MCF10A p53KO	0.688203	Activating	10	primary	+	Unique p63RE	37.5
chr4_48380754_48380773	mut	MCF10A p53KO	1.10988	Repressing	10	primary	+	p53RE+p63RE	36.9748
chr4_52299364_52299383	mut	MCF10A p53KO	1.01872	Activating	10	primary	+	p53RE+p63RE	45.3782
chr4_52550343_52550362	mut	MCF10A p53KO	0.753718	Unchanged	10	secondary	-	Unique p63RE	42.8571
chr4_54513311_54513330	mut	MCF10A p53KO	1.0334	Unchanged	10	quartenary	+	p53RE+p63RE	46.2185
chr4_55422754_55422778	mut	MCF10A p53KO	0.708232	Unchanged	10	primary	+	Unique p63RE	55
chr4_57081470_57081489	mut	MCF10A p53KO	1.21781	Activating	10	secondary	+	Unique p63RE	39.4958	7
chr4_61379597_61379616	mut	MCF10A p53KO	0.288102	Unchanged	10	primary	+	p53RE+p63RE	36.9748
chr4_71595897_71595921	mut	MCF10A p53KO	0.620276	Unchanged	10	primary	+	Unique p63RE	44.1667
chr4_74764325_74764349	mut	MCF10A p53KO	0.924118	Activating	10	primary	-	Unique p63RE	48.3333
chr4_75637467_75637486	mut	MCF10A p53KO	0.649293	Unchanged	10	primary	-	p53RE+p63RE	49.5798	10
chr4_76095738_76095757	mut	MCF10A p53KO	1.02378	Unchanged	10	primary	+	p53RE+p63RE	47.0588
chr4_89112392_89112416	mut	MCF10A p53KO	0.569972	Repressing	10	primary	+	Unique p63RE	47.5
chr4_102612393_102612412	mut	MCF10A p53KO	1.52063	Unchanged	10	primary	-	p53RE+p63RE	47.8992
chr4_107893552_107893571	mut	MCF10A p53KO	0.698843	Unchanged	10	primary	+	p53RE+p63RE	49.5798
chr4_112775903_112775922	mut	MCF10A p53KO	0.505141	Unchanged	10	primary	+	p53RE+p63RE	47.8992	10
chr4_113468224_113468248	mut	MCF10A p53KO	0.267287	Unchanged	10	primary	+	Unique p63RE	40
chr4_118718928_118718952	mut	MCF10A p53KO	0.626829	Unchanged	10	primary	-	Unique p63RE	37.5
chr4_123352793_123352812	mut	MCF10A p53KO	0.702304	Unchanged	10	secondary	-	Unique p63RE	46.2185
chr4_124282713_124282732	mut	MCF10A p53KO	0.485312	Activating	10	secondary	+	Unique p63RE	44.5378
chr4_124913686_124913705	mut	MCF10A p53KO	0.85235	Activating	10	primary	-	p53RE+p63RE	48.7395	22
chr4_138952679_138952698	mut	MCF10A p53KO	0.0185946	Activating	10	secondary	+	Unique p63RE	44.5378
chr4_139297205_139297224	mut	MCF10A p53KO	0.963599	Repressing	10	secondary	-	Unique p63RE	37.8151
chr4_139419876_139419895	mut	MCF10A p53KO	0.883569	Unchanged	10	primary	+	p53RE+p63RE	41.1765
chr4_151417188_151417212	mut	MCF10A p53KO	0.627992	Unchanged	10	primary	+	Unique p63RE	51.6667
chr4_153517338_153517362	mut	MCF10A p53KO	0.938468	Unchanged	10	primary	-	Unique p63RE	55
chr4_153792377_153792396	mut	MCF10A p53KO	2.63289	Unchanged	10	primary	+	p53RE+p63RE	63.8655
chr4_156053331_156053355	mut	MCF10A p53KO	0.401607	Repressing	10	primary	+	Unique p63RE	40.8333
chr4_165383977_165383996	mut	MCF10A p53KO	0.992628	Activating	10	primary	+	p53RE+p63RE	42.8571	10
chr4_169184861_169184885	mut	MCF10A p53KO	0.604245	Unchanged	10	primary	-	Unique p63RE	41.6667
chr4_172390493_172390517	mut	MCF10A p53KO	0.55609	Activating	10	primary	-	Unique p63RE	42.5
chr4_181793375_181793394	mut	MCF10A p53KO	0.729258	Unchanged	10	primary	-	p53RE+p63RE	56.3025
chr4_183873304_183873323	mut	MCF10A p53KO	1.84758	Unchanged	10	primary	-	p53RE+p63RE	52.1008
chr4_184671304_184671328	mut	MCF10A p53KO	0.856284	Unchanged	10	primary	-	Unique p63RE	58.3333
chr4_185847553_185847577	mut	MCF10A p53KO	1.00842	Activating	10	primary	+	Unique p63RE	50
chr4_186726633_186726647	mut	MCF10A p53KO	2.03474	Unchanged	10	secondary	-	p53RE+p63RE	70.8333
chr5_1282342_1282366	mut	MCF10A p53KO	3.57812	Unchanged	10	primary	+	Unique p63RE	67.5
chr5_3612763_3612787	mut	MCF10A p53KO	0.522012	Repressing	10	primary	+	Unique p63RE	50
chr5_4084173_4084187	mut	MCF10A p53KO	0.355731	Activating	10	secondary	+	p53RE+p63RE	50
chr5_6906305_6906319	mut	MCF10A p53KO	0.537719	Unchanged	10	tertiary	-	Unique p63RE	45.8333
chr5_10301556_10301580	mut	MCF10A p53KO	0.770024	Unchanged	10	primary	+	Unique p63RE	47.5
chr5_17429546_17429565	mut	MCF10A p53KO	0.667286	Repressing	10	primary	+	p53RE+p63RE	43.6975
chr5_17897847_17897871	mut	MCF10A p53KO	0.410995	Unchanged	10	primary	-	Unique p63RE	40.8333
chr5_18771413_18771432	mut	MCF10A p53KO	0.710457	Unchanged	10	primary	-	p53RE+p63RE	36.9748
chr5_19534958_19534982	mut	MCF10A p53KO	0.794082	Unchanged	10	primary	+	Unique p63RE	45.8333
chr5_21693798_21693822	mut	MCF10A p53KO	0.649692	Unchanged	10	primary	-	Unique p63RE	33.3333
chr5_22957127_22957146	mut	MCF10A p53KO	0.464066	Unchanged	10	primary	+	p53RE+p63RE	38.6555
chr5_41728444_41728463	mut	MCF10A p53KO	1.15698	Unchanged	10	primary	-	p53RE+p63RE	50.4202	5
chr5_43771717_43771736	mut	MCF10A p53KO	1.07224	Unchanged	10	primary	+	p53RE+p63RE	41.1765
chr5_51816584_51816608	mut	MCF10A p53KO	0.890627	Unchanged	10	primary	+	Unique p63RE	37.5
chr5_52870744_52870763	mut	MCF10A p53KO	0.869135	Unchanged	10	primary	-	p53RE+p63RE	51.2605	14
chr5_54634301_54634315	mut	MCF10A p53KO	0.475685	Activating	10	secondary	-	p53RE+p63RE	50
chr5_54881701_54881725	mut	MCF10A p53KO	1.0716	Unchanged	10	primary	+	Unique p63RE	42.5
chr5_55678158_55678182	mut	MCF10A p53KO	0.505506	Unchanged	10	primary	-	Unique p63RE	46.6667
chr5_60453770_60453789	mut	MCF10A p53KO	0.433828	Unchanged	10	primary	+	p53RE+p63RE	38.6555
chr5_61304865_61304889	mut	MCF10A p53KO	0.312881	Unchanged	10	primary	-	Unique p63RE	39.1667
chr5_63262350_63262374	mut	MCF10A p53KO	2.42847	Activating	10	primary	-	Unique p63RE	33.3333
chr5_68434701_68434720	mut	MCF10A p53KO	0.677302	Unchanged	10	primary	+	p53RE+p63RE	53.7815
chr5_71471419_71471438	mut	MCF10A p53KO	0.661901	Unchanged	10	quinary	-	Unique p63RE	49.5798
chr5_71587273_71587297	mut	MCF10A p53KO	0.562596	Activating	10	primary	-	Unique p63RE	64.1667
chr5_74643427_74643441	mut	MCF10A p53KO	1.24691	Unchanged	10	tertiary	-	Unique p63RE	42.5
chr5_76751476_76751495	mut	MCF10A p53KO	0.955388	Unchanged	10	primary	-	p53RE+p63RE	51.2605
chr5_78669287_78669306	mut	MCF10A p53KO	0.513969	Activating	10	primary	+	p53RE+p63RE	50.4202	16
chr5_79690339_79690358	mut	MCF10A p53KO	1.68213	Unchanged	10	quartenary	+	p53RE+p63RE	49.5798
chr5_81755518_81755537	mut	MCF10A p53KO	1.73234	Activating	10	quartenary	-	Unique p63RE	47.0588
chr5_83249343_83249362	mut	MCF10A p53KO	0.263276	Activating	10	primary	+	p53RE+p63RE	32.7731	5
chr5_96149720_96149734	mut	MCF10A p53KO	0.444661	Unchanged	10	secondary	-	p53RE+p63RE	37.5
chr5_109449020_109449039	mut	MCF10A p53KO	0.780337	Activating	10	primary	+	p53RE+p63RE	51.2605
chr5_110089114_110089133	mut	MCF10A p53KO	0.758295	Unchanged	10	primary	+	p53RE+p63RE	38.6555
chr5_113488496_113488505	mut	MCF10A p53KO	1.94573	Repressing	10	quinary	-	p53RE+p63RE	72.2689	7
chr5_119055415_119055434	mut	MCF10A p53KO	0.70861	Activating	10	primary	+	p53RE+p63RE	44.5378	17
chr5_131261086_131261110	mut	MCF10A p53KO	0.677056	Activating	10	primary	-	Unique p63RE	38.3333
chr5_131367643_131367662	mut	MCF10A p53KO	0.176967	Unchanged	10	primary	+	p53RE+p63RE	36.1345	13
chr5_133228530_133228549	mut	MCF10A p53KO	0.519359	Unchanged	10	primary	-	p53RE+p63RE	36.1345
chr5_133821419_133821438	mut	MCF10A p53KO	1.32628	Unchanged	10	primary	-	p53RE+p63RE	46.2185
chr5_137205397_137205421	mut	MCF10A p53KO	0.977399	Activating	10	primary	+	Unique p63RE	45.8333
chr5_137486131_137486155	mut	MCF10A p53KO	0.936199	Unchanged	10	primary	-	Unique p63RE	48.3333
chr5_137880432_137880456	mut	MCF10A p53KO	0.794293	Repressing	10	primary	-	Unique p63RE	42.5
chr5_138526677_138526696	mut	MCF10A p53KO	1.14749	Unchanged	10	primary	+	p53RE+p63RE	50.4202
chr5_141944214_141944238	mut	MCF10A p53KO	1.234	Repressing	10	primary	-	Unique p63RE	52.5
chr5_142364737_142364761	mut	MCF10A p53KO	0.60528	Unchanged	10	primary	-	Unique p63RE	65
chr5_143496107_143496131	mut	MCF10A p53KO	0.998052	Unchanged	10	primary	+	Unique p63RE	45.8333
chr5_149429168_149429187	mut	MCF10A p53KO	1.08882	Unchanged	10	primary	-	p53RE+p63RE	54.6218	10
chr5_149485852_149485876	mut	MCF10A p53KO	0.497009	Unchanged	10	primary	-	Unique p63RE	44.1667
chr5_150021984_150021998	mut	MCF10A p53KO	2.09163	Unchanged	10	tertiary	-	Unique p63RE	62.5
chr5_150317230_150317244	mut	MCF10A p53KO	1.18646	Unchanged	10	tertiary	-	Unique p63RE	55.8333
chr5_151896480_151896499	mut	MCF10A p53KO	0.498684	Unchanged	10	primary	-	p53RE+p63RE	32.7731	8
chr5_157463628_157463652	mut	MCF10A p53KO	0.717256	Repressing	10	primary	-	Unique p63RE	45.8333
chr5_160422157_160422176	mut	MCF10A p53KO	1.55844	Unchanged	10	quinary	+	Unique p63RE	48.7395
chr5_160542570_160542594	mut	MCF10A p53KO	0.532753	Unchanged	10	primary	+	Unique p63RE	43.3333
chr5_169164740_169164759	mut	MCF10A p53KO	0.769364	Activating	10	quartenary	+	Unique p63RE	47.8992
chr5_170495981_170496000	mut	MCF10A p53KO	2.89167	Repressing	10	primary	-	p53RE+p63RE	62.1849
chr5_173884374_173884393	mut	MCF10A p53KO	0.538367	Activating	10	primary	+	p53RE+p63RE	46.2185	15
chr5_174900496_174900515	mut	MCF10A p53KO	0.696756	Unchanged	10	primary	-	p53RE+p63RE	43.6975
chr5_175467085_175467109	mut	MCF10A p53KO	0.791245	Unchanged	10	primary	+	Unique p63RE	49.1667
chr5_176334323_176334347	mut	MCF10A p53KO	0.689657	Unchanged	10	primary	-	Unique p63RE	41.6667
chr6_1580780_1580799	mut	MCF10A p53KO	1.02085	Activating	10	primary	-	p53RE+p63RE	62.1849
chr6_6434343_6434367	mut	MCF10A p53KO	0.581789	Unchanged	10	primary	-	Unique p63RE	38.3333
chr6_10555916_10555940	mut	MCF10A p53KO	3.27088	Repressing	10	primary	+	Unique p63RE	62.5
chr6_16652137_16652156	mut	MCF10A p53KO	0.806164	Unchanged	10	quinary	-	Unique p63RE	42.0168
chr6_16778705_16778724	mut	MCF10A p53KO	1.32682	Unchanged	10	primary	+	p53RE+p63RE	46.2185
chr6_17179706_17179725	mut	MCF10A p53KO	0.936907	Unchanged	10	primary	+	p53RE+p63RE	42.8571	5
chr6_19905760_19905784	mut	MCF10A p53KO	0.436299	Unchanged	10	primary	+	Unique p63RE	41.6667
chr6_30687470_30687484	mut	MCF10A p53KO	1.55491	Unchanged	10	tertiary	+	Unique p63RE	72.5
chr6_32028853_32028872	mut	MCF10A p53KO	1.39903	Activating	10	primary	+	p53RE+p63RE	63.0252
chr6_33838431_33838455	mut	MCF10A p53KO	0.911062	Unchanged	10	primary	+	Unique p63RE	66.6667
chr6_34891477_34891501	mut	MCF10A p53KO	1.18326	Unchanged	10	primary	+	Unique p63RE	41.6667
chr6_36227599_36227623	mut	MCF10A p53KO	0.813428	Unchanged	10	primary	+	Unique p63RE	46.6667
chr6_36230617_36230641	mut	MCF10A p53KO	1.8714	Unchanged	10	primary	-	Unique p63RE	66.6667
chr6_36723046_36723070	mut	MCF10A p53KO	1.44642	Repressing	10	primary	+	Unique p63RE	55
chr6_37027205_37027229	mut	MCF10A p53KO	0.533123	Unchanged	10	primary	-	Unique p63RE	66.6667
chr6_40074499_40074523	mut	MCF10A p53KO	0.554462	Unchanged	10	primary	-	Unique p63RE	50
chr6_40523643_40523662	mut	MCF10A p53KO	0.315475	Activating	10	primary	-	p53RE+p63RE	49.5798	9
chr6_41784701_41784725	mut	MCF10A p53KO	0.473863	Unchanged	10	primary	-	Unique p63RE	52.5
chr6_42099435_42099459	mut	MCF10A p53KO	1.58401	Unchanged	10	primary	+	Unique p63RE	65.8333
chr6_42140928_42140952	mut	MCF10A p53KO	0.508127	Unchanged	10	primary	+	Unique p63RE	56.6667
chr6_44177833_44177857	mut	MCF10A p53KO	0.931758	Unchanged	10	primary	+	Unique p63RE	55
chr6_46955348_46955372	mut	MCF10A p53KO	0.495941	Unchanged	10	primary	+	Unique p63RE	52.5
chr6_52504213_52504227	mut	MCF10A p53KO	2.89945	Repressing	10	secondary	-	p53RE+p63RE	65.8333
chr6_53465815_53465839	mut	MCF10A p53KO	0.50524	Unchanged	10	primary	+	Unique p63RE	49.1667
chr6_56245015_56245034	mut	MCF10A p53KO	0.504945	Repressing	10	primary	-	p53RE+p63RE	37.8151
chr6_63565698_63565717	mut	MCF10A p53KO	0.421113	Unchanged	10	primary	-	p53RE+p63RE	40.3361
chr6_75602332_75602346	mut	MCF10A p53KO	3.34431	Unchanged	10	secondary	-	p53RE+p63RE	75.8333	6
chr6_90369133_90369157	mut	MCF10A p53KO	2.26557	Unchanged	10	primary	+	Unique p63RE	45
chr6_94145030_94145049	mut	MCF10A p53KO	0.264997	Activating	10	primary	-	p53RE+p63RE	41.1765	13
chr6_105642801_105642820	mut	MCF10A p53KO	0.951289	Unchanged	10	primary	-	p53RE+p63RE	42.8571
chr6_106258933_106258952	mut	MCF10A p53KO	0.562915	Unchanged	10	primary	+	p53RE+p63RE	34.4538
chr6_107604841_107604865	mut	MCF10A p53KO	0.946401	Unchanged	10	primary	-	Unique p63RE	50.8333
chr6_108746629_108746653	mut	MCF10A p53KO	0.662545	Unchanged	10	primary	-	Unique p63RE	53.3333
chr6_128598837_128598861	mut	MCF10A p53KO	0.390102	Unchanged	10	primary	+	Unique p63RE	43.3333
chr6_128606180_128606199	mut	MCF10A p53KO	0.823647	Unchanged	10	primary	-	p53RE+p63RE	35.2941
chr6_129499860_129499879	mut	MCF10A p53KO	0.579003	Unchanged	10	primary	-	p53RE+p63RE	41.1765	7
chr6_134376947_134376966	mut	MCF10A p53KO	0.203132	Unchanged	10	primary	+	p53RE+p63RE	49.5798
chr6_142056151_142056170	mut	MCF10A p53KO	0.505613	Unchanged	10	primary	-	p53RE+p63RE	41.1765	11
chr6_142519380_142519399	mut	MCF10A p53KO	0.5884	Activating	10	primary	+	p53RE+p63RE	48.7395
chr6_143549780_143549804	mut	MCF10A p53KO	0.723499	Unchanged	10	primary	+	Unique p63RE	50.8333
chr6_148854323_148854342	mut	MCF10A p53KO	1.30914	Unchanged	10	secondary	+	Unique p63RE	38.6555
chr6_149887473_149887487	mut	MCF10A p53KO	0.494484	Unchanged	10	tertiary	+	Unique p63RE	55
chr6_153328331_153328355	mut	MCF10A p53KO	0.826006	Unchanged	10	primary	+	Unique p63RE	52.5
chr6_157198527_157198541	mut	MCF10A p53KO	1.00828	Unchanged	10	tertiary	+	Unique p63RE	59.1667
chr6_160972295_160972314	mut	MCF10A p53KO	0.415724	Unchanged	10	quinary	-	Unique p63RE	47.0588
chr6_169255142_169255166	mut	MCF10A p53KO	1.38	Unchanged	10	primary	-	Unique p63RE	60.8333
chr7_526626_526650	mut	MCF10A p53KO	5.28341	Unchanged	10	primary	-	Unique p63RE	60
chr7_982386_982410	mut	MCF10A p53KO	0.908028	Unchanged	10	primary	-	Unique p63RE	69.1667
chr7_1062490_1062504	mut	MCF10A p53KO	1.07515	Unchanged	10	tertiary	+	Unique p63RE	59.1667
chr7_2036365_2036379	mut	MCF10A p53KO	1.6487	Unchanged	10	secondary	-	p53RE+p63RE	65.8333
chr7_2195905_2195929	mut	MCF10A p53KO	1.22983	Unchanged	10	primary	+	Unique p63RE	53.3333
chr7_4620625_4620639	mut	MCF10A p53KO	0.950171	Unchanged	10	tertiary	-	Unique p63RE	45.8333
chr7_5595874_5595888	mut	MCF10A p53KO	1.95959	Unchanged	10	secondary	-	p53RE+p63RE	61.6667
chr7_12296250_12296269	mut	MCF10A p53KO	0.991528	Unchanged	10	secondary	+	Unique p63RE	52.1008
chr7_16667554_16667578	mut	MCF10A p53KO	0.881994	Unchanged	10	primary	+	Unique p63RE	39.1667
chr7_17936509_17936533	mut	MCF10A p53KO	0.440644	Repressing	10	primary	+	Unique p63RE	35
chr7_24920335_24920354	mut	MCF10A p53KO	0.842246	Unchanged	10	primary	-	p53RE+p63RE	29.4118	5
chr7_28488265_28488279	mut	MCF10A p53KO	1.10494	Unchanged	10	tertiary	+	Unique p63RE	62.5
chr7_33799210_33799234	mut	MCF10A p53KO	0.405897	Activating	10	primary	-	Unique p63RE	45.8333
chr7_33883138_33883157	mut	MCF10A p53KO	0.566134	Activating	10	primary	+	p53RE+p63RE	47.0588
chr7_34034931_34034950	mut	MCF10A p53KO	0.894569	Activating	10	primary	-	p53RE+p63RE	55.4622	14
chr7_36303379_36303398	mut	MCF10A p53KO	0.994125	Activating	10	quinary	+	Unique p63RE	60.5042
chr7_36605538_36605557	mut	MCF10A p53KO	0.477571	Unchanged	10	secondary	-	Unique p63RE	41.1765
chr7_40711870_40711889	mut	MCF10A p53KO	2.14017	Repressing	10	primary	+	p53RE+p63RE	50.4202	7
chr7_40827634_40827648	mut	MCF10A p53KO	0.398705	Activating	10	secondary	-	p53RE+p63RE	55
chr7_41097872_41097896	mut	MCF10A p53KO	0.40756	Unchanged	10	primary	+	Unique p63RE	34.1667
chr7_42219631_42219650	mut	MCF10A p53KO	1.01627	Unchanged	10	secondary	+	Unique p63RE	45.3782
chr7_44754988_44755007	mut	MCF10A p53KO	0.853765	Activating	10	primary	+	p53RE+p63RE	63.0252	13
chr7_50650467_50650481	mut	MCF10A p53KO	1.13488	Unchanged	10	secondary	+	p53RE+p63RE	51.6667
chr7_52501080_52501099	mut	MCF10A p53KO	0.336544	Activating	10	primary	-	p53RE+p63RE	36.9748
chr7_54858234_54858258	mut	MCF10A p53KO	1.2893	Unchanged	10	primary	+	Unique p63RE	45.8333
chr7_74583746_74583760	mut	MCF10A p53KO	0.787787	Unchanged	10	tertiary	+	Unique p63RE	52.5
chr7_75050811_75050835	mut	MCF10A p53KO	1.38601	Unchanged	10	primary	-	Unique p63RE	52.5
chr7_76608571_76608595	mut	MCF10A p53KO	0.461885	Activating	10	primary	+	Unique p63RE	55
chr7_77665315_77665334	mut	MCF10A p53KO	0.497477	Activating	10	primary	+	p53RE+p63RE	47.0588	5
chr7_79312175_79312194	mut	MCF10A p53KO	0.334554	Unchanged	10	primary	-	p53RE+p63RE	36.1345	7
chr7_80483151_80483165	mut	MCF10A p53KO	0.481189	Activating	10	tertiary	-	Unique p63RE	40.8333
chr7_81133495_81133514	mut	MCF10A p53KO	1.42776	Unchanged	10	primary	+	p53RE+p63RE	49.5798	16
chr7_83484446_83484470	mut	MCF10A p53KO	0.422195	Unchanged	10	primary	+	Unique p63RE	42.5
chr7_94111122_94111141	mut	MCF10A p53KO	0.66059	Activating	10	primary	-	p53RE+p63RE	52.9412	16
chr7_94301194_94301213	mut	MCF10A p53KO	1.78849	Unchanged	10	secondary	-	Unique p63RE	57.1429
chr7_100055480_100055504	mut	MCF10A p53KO	0.98963	Unchanged	10	primary	-	Unique p63RE	53.3333
chr7_100493526_100493545	mut	MCF10A p53KO	1.81324	Unchanged	10	primary	+	p53RE+p63RE	68.0672
chr7_102220638_102220657	mut	MCF10A p53KO	0.528772	Unchanged	10	primary	-	p53RE+p63RE	63.8655
chr7_107349002_107349021	mut	MCF10A p53KO	0.937297	Unchanged	10	primary	+	p53RE+p63RE	45.3782	10
chr7_109262011_109262030	mut	MCF10A p53KO	1.35643	Unchanged	10	primary	-	p53RE+p63RE	43.6975
chr7_113013971_113013985	mut	MCF10A p53KO	0.697363	Unchanged	10	tertiary	-	Unique p63RE	43.3333
chr7_116522221_116522245	mut	MCF10A p53KO	0.663472	Repressing	10	primary	-	Unique p63RE	39.1667
chr7_125253815_125253839	mut	MCF10A p53KO	0.49236	Activating	10	primary	+	Unique p63RE	29.1667
chr7_125424915_125424934	mut	MCF10A p53KO	0.472263	Activating	10	primary	-	p53RE+p63RE	42.8571
chr7_128021475_128021489	mut	MCF10A p53KO	0.890006	Unchanged	10	tertiary	-	Unique p63RE	53.3333
chr7_128867425_128867449	mut	MCF10A p53KO	0.896121	Unchanged	10	primary	+	Unique p63RE	50
chr7_135193214_135193238	mut	MCF10A p53KO	0.941683	Unchanged	10	primary	-	Unique p63RE	60
chr7_135796361_135796380	mut	MCF10A p53KO	0.594681	Unchanged	10	primary	+	p53RE+p63RE	44.5378
chr7_137768611_137768635	mut	MCF10A p53KO	0.324378	Unchanged	10	primary	+	Unique p63RE	54.1667
chr7_138720461_138720485	mut	MCF10A p53KO	1.95924	Activating	10	primary	-	Unique p63RE	50.8333
chr7_138738953_138738972	mut	MCF10A p53KO	0.524678	Unchanged	10	primary	-	p53RE+p63RE	49.5798	15
chr7_139110215_139110234	mut	MCF10A p53KO	0.468089	Activating	10	primary	-	p53RE+p63RE	48.7395	10
chr7_139820134_139820148	mut	MCF10A p53KO	1.22575	Unchanged	10	tertiary	+	Unique p63RE	52.5
chr7_144677747_144677766	mut	MCF10A p53KO	0.490682	Activating	10	primary	+	p53RE+p63RE	43.6975
chr7_151114601_151114625	mut	MCF10A p53KO	2.57432	Unchanged	10	primary	-	Unique p63RE	71.6667
chr7_158324915_158324934	mut	MCF10A p53KO	1.29276	Unchanged	10	primary	-	p53RE+p63RE	54.6218
chr8_10690955_10690974	mut	MCF10A p53KO	0.980323	Unchanged	10	quinary	-	Unique p63RE	55.4622
chr8_10799409_10799433	mut	MCF10A p53KO	0.928056	Unchanged	10	primary	-	Unique p63RE	53.3333
chr8_11049007_11049021	mut	MCF10A p53KO	0.936991	Unchanged	10	tertiary	-	Unique p63RE	54.1667
chr8_13160408_13160432	mut	MCF10A p53KO	0.957192	Unchanged	10	primary	-	Unique p63RE	41.6667
chr8_20313102_20313126	mut	MCF10A p53KO	0.820346	Unchanged	10	primary	-	Unique p63RE	57.5
chr8_21604347_21604366	mut	MCF10A p53KO	0.685126	Unchanged	10	primary	+	p53RE+p63RE	40.3361
chr8_27504575_27504594	mut	MCF10A p53KO	0.994098	Activating	10	primary	+	p53RE+p63RE	52.9412
chr8_28352032_28352051	mut	MCF10A p53KO	1.50451	Unchanged	10	quartenary	-	p53RE+p63RE	56.3025
chr8_28617058_28617077	mut	MCF10A p53KO	1.31461	Unchanged	10	secondary	+	Unique p63RE	47.0588
chr8_29971873_29971897	mut	MCF10A p53KO	0.548227	Unchanged	10	primary	-	Unique p63RE	55
chr8_30580521_30580535	mut	MCF10A p53KO	2.22179	Unchanged	10	secondary	-	p53RE+p63RE	48.3333
chr8_30817955_30817979	mut	MCF10A p53KO	0.646633	Activating	10	primary	-	Unique p63RE	50.8333
chr8_32365162_32365186	mut	MCF10A p53KO	0.564477	Unchanged	10	primary	+	Unique p63RE	46.6667
chr8_36576266_36576290	mut	MCF10A p53KO	1.10126	Unchanged	10	primary	+	Unique p63RE	52.5
chr8_37007356_37007375	mut	MCF10A p53KO	0.130486	Unchanged	10	primary	+	p53RE+p63RE	42.0168
chr8_37328501_37328515	mut	MCF10A p53KO	1.01527	Unchanged	10	senary	+	Unique p63RE	61.6667
chr8_61714574_61714588	mut	MCF10A p53KO	1.18644	Unchanged	10	tertiary	+	Unique p63RE	76.6667
chr8_81230552_81230571	mut	MCF10A p53KO	1.105	Activating	10	primary	+	p53RE+p63RE	35.2941
chr8_86430421_86430440	mut	MCF10A p53KO	0.233154	Unchanged	10	secondary	-	Unique p63RE	42.8571	15
chr8_98867829_98867843	mut	MCF10A p53KO	0.424132	Unchanged	10	secondary	-	p53RE+p63RE	42.5
chr8_110664228_110664247	mut	MCF10A p53KO	0.521553	Repressing	10	primary	+	p53RE+p63RE	38.6555
chr8_115271420_115271439	mut	MCF10A p53KO	0.328101	Unchanged	10	primary	+	p53RE+p63RE	47.8992
chr8_118122197_118122221	mut	MCF10A p53KO	0.640055	Unchanged	10	primary	-	Unique p63RE	45
chr8_118530983_118531002	mut	MCF10A p53KO	0.266605	Activating	10	primary	+	p53RE+p63RE	48.7395	10
chr8_120438077_120438096	mut	MCF10A p53KO	0.550637	Unchanged	10	primary	-	p53RE+p63RE	43.6975	18
chr8_121357338_121357352	mut	MCF10A p53KO	0.922839	Unchanged	10	secondary	-	p53RE+p63RE	47.5
chr8_122134977_122135001	mut	MCF10A p53KO	0.461176	Repressing	10	primary	+	Unique p63RE	38.3333
chr8_126876872_126876886	mut	MCF10A p53KO	0.650719	Activating	10	secondary	-	p53RE+p63RE	52.5	15
chr8_127084899_127084923	mut	MCF10A p53KO	0.574257	Activating	10	primary	-	Unique p63RE	50.8333
chr8_132920708_132920732	mut	MCF10A p53KO	1.02098	Unchanged	10	primary	-	Unique p63RE	51.6667
chr8_133205169_133205183	mut	MCF10A p53KO	0.854236	Activating	10	secondary	+	p53RE+p63RE	66.6667	9
chr8_141225573_141225597	mut	MCF10A p53KO	1.37798	Unchanged	10	primary	-	Unique p63RE	68.3333
chr8_143129061_143129085	mut	MCF10A p53KO	1.70162	Unchanged	10	primary	+	Unique p63RE	60.8333
chr8_143888514_143888528	mut	MCF10A p53KO	1.09149	Unchanged	10	tertiary	-	Unique p63RE	65
chr8_143986997_143987021	mut	MCF10A p53KO	0.591311	Unchanged	10	primary	-	Unique p63RE	57.5
chr8_144149376_144149400	mut	MCF10A p53KO	2.33195	Unchanged	10	primary	-	Unique p63RE	55
chr9_446284_446298	mut	MCF10A p53KO	1.29891	Unchanged	10	tertiary	+	Unique p63RE	60.8333
chr9_591407_591421	mut	MCF10A p53KO	0.77878	Repressing	10	tertiary	-	Unique p63RE	47.5
chr9_649661_649685	mut	MCF10A p53KO	0.555561	Unchanged	10	primary	-	Unique p63RE	45.8333
chr9_1977242_1977261	mut	MCF10A p53KO	0.277119	Activating	10	primary	+	p53RE+p63RE	42.8571	14
chr9_6629009_6629033	mut	MCF10A p53KO	0.532563	Repressing	10	primary	+	Unique p63RE	43.3333
chr9_8628500_8628524	mut	MCF10A p53KO	0.606604	Activating	10	primary	+	Unique p63RE	42.5
chr9_15308708_15308722	mut	MCF10A p53KO	0.665719	Repressing	10	senary	-	Unique p63RE	35
chr9_27036502_27036521	mut	MCF10A p53KO	1.23741	Activating	10	primary	+	p53RE+p63RE	36.9748
chr9_31700278_31700297	mut	MCF10A p53KO	0.883462	Repressing	10	primary	+	p53RE+p63RE	44.5378
chr9_33201928_33201947	mut	MCF10A p53KO	0.668255	Unchanged	10	primary	+	p53RE+p63RE	48.7395
chr9_35869820_35869844	mut	MCF10A p53KO	1.18416	Unchanged	10	primary	-	Unique p63RE	61.6667
chr9_41434397_41434416	mut	MCF10A p53KO	0.817395	Unchanged	10	primary	-	p53RE+p63RE	50.4202
chr9_73152597_73152611	mut	MCF10A p53KO	2.33845	Unchanged	10	tertiary	+	Unique p63RE	41.6667
chr9_75071852_75071866	mut	MCF10A p53KO	1.01682	Unchanged	10	senary	+	Unique p63RE	57.5
chr9_87249218_87249242	mut	MCF10A p53KO	0.418498	Unchanged	10	primary	+	Unique p63RE	42.5
chr9_89390039_89390058	mut	MCF10A p53KO	0.861305	Unchanged	10	primary	+	p53RE+p63RE	51.2605
chr9_89843763_89843787	mut	MCF10A p53KO	0.899799	Unchanged	10	primary	+	Unique p63RE	50.8333
chr9_92611849_92611868	mut	MCF10A p53KO	0.968479	Activating	10	primary	+	p53RE+p63RE	56.3025	5
chr9_98087857_98087871	mut	MCF10A p53KO	1.23262	Unchanged	10	tertiary	-	Unique p63RE	71.6667
chr9_99129212_99129236	mut	MCF10A p53KO	0.691637	Unchanged	10	primary	+	Unique p63RE	41.6667
chr9_100373184_100373203	mut	MCF10A p53KO	1.0627	Unchanged	10	primary	+	p53RE+p63RE	36.9748	11
chr9_106486888_106486907	mut	MCF10A p53KO	0.254497	Unchanged	10	primary	+	p53RE+p63RE	50.4202
chr9_107642222_107642246	mut	MCF10A p53KO	3.34634	Activating	10	primary	+	Unique p63RE	60
chr9_107705668_107705682	mut	MCF10A p53KO	1.11406	Unchanged	10	tertiary	+	Unique p63RE	37.5
chr9_108774154_108774178	mut	MCF10A p53KO	1.96568	Unchanged	10	primary	+	Unique p63RE	54.1667
chr9_110763760_110763779	mut	MCF10A p53KO	0.999026	Unchanged	10	primary	+	p53RE+p63RE	45.3782
chr9_113746654_113746678	mut	MCF10A p53KO	0.645358	Activating	10	primary	+	Unique p63RE	55
chr9_127584450_127584474	mut	MCF10A p53KO	0.296391	Unchanged	10	primary	+	Unique p63RE	42.5	9
chr9_129140210_129140229	mut	MCF10A p53KO	1.05461	Unchanged	10	quinary	+	Unique p63RE	52.1008
chr9_130194766_130194790	mut	MCF10A p53KO	1.30144	Unchanged	10	primary	-	Unique p63RE	52.5
chr9_130908418_130908432	mut	MCF10A p53KO	1.13478	Unchanged	10	secondary	-	p53RE+p63RE	65
chr9_131190363_131190382	mut	MCF10A p53KO	0.831267	Activating	10	primary	+	p53RE+p63RE	38.6555	8
chr9_133883474_133883493	mut	MCF10A p53KO	0.905245	Unchanged	10	secondary	-	Unique p63RE	52.1008
chr9_133888480_133888499	mut	MCF10A p53KO	0.834841	Activating	10	primary	-	p53RE+p63RE	58.8235	18
chr1_1303433_1303447	mut	MCF10A p53KO	1.52809	Unchanged	9	secondary	+	p53RE+p63RE	72.5
chr1_3665189_3665208	mut	MCF10A p53KO	0.419187	Unchanged	9	primary	+	p53RE+p63RE	44.5378
chr1_3685482_3685506	mut	MCF10A p53KO	0.845166	Activating	9	primary	+	Unique p63RE	64.1667
chr1_3702743_3702767	mut	MCF10A p53KO	1.03599	Unchanged	9	primary	-	Unique p63RE	65
chr1_5721162_5721186	mut	MCF10A p53KO	0.99823	Unchanged	9	primary	+	Unique p63RE	50.8333
chr1_6864866_6864885	mut	MCF10A p53KO	0.963206	Activating	9	primary	+	p53RE+p63RE	53.7815	9
chr1_8540441_8540460	mut	MCF10A p53KO	0.702493	Unchanged	9	primary	-	p53RE+p63RE	41.1765	9
chr1_8955433_8955457	mut	MCF10A p53KO	0.793127	Unchanged	9	primary	-	Unique p63RE	49.1667
chr1_11134302_11134316	mut	MCF10A p53KO	1.07052	Unchanged	9	tertiary	-	Unique p63RE	58.3333
chr1_11316946_11316965	mut	MCF10A p53KO	1.06196	Activating	9	primary	+	p53RE+p63RE	49.5798
chr1_15816837_15816856	mut	MCF10A p53KO	0.682523	Unchanged	9	primary	-	p53RE+p63RE	42.8571	5
chr1_16492925_16492944	mut	MCF10A p53KO	0.981334	Activating	9	primary	-	p53RE+p63RE	47.8992	13
chr1_16624102_16624116	mut	MCF10A p53KO	1.35141	Unchanged	9	secondary	+	p53RE+p63RE	62.5
chr1_17258920_17258944	mut	MCF10A p53KO	3.19225	Unchanged	9	primary	-	Unique p63RE	57.5
chr1_17683711_17683735	mut	MCF10A p53KO	0.576857	Activating	9	primary	+	Unique p63RE	58.3333
chr1_19494091_19494115	mut	MCF10A p53KO	0.344598	Unchanged	9	primary	-	Unique p63RE	47.5
chr1_19618246_19618265	mut	MCF10A p53KO	0.109926	Unchanged	9	primary	+	p53RE+p63RE	39.4958
chr1_21730552_21730571	mut	MCF10A p53KO	0.92215	Activating	9	primary	-	p53RE+p63RE	49.5798	13
chr1_25112013_25112037	mut	MCF10A p53KO	1.11656	Unchanged	9	primary	-	Unique p63RE	61.6667
chr1_26894596_26894610	mut	MCF10A p53KO	0.719955	Unchanged	9	tertiary	+	Unique p63RE	54.1667
chr1_27413297_27413316	mut	MCF10A p53KO	0.520391	Unchanged	9	primary	+	p53RE+p63RE	47.8992
chr1_28574833_28574852	mut	MCF10A p53KO	0.437171	Unchanged	9	primary	+	p53RE+p63RE	35.2941	9
chr1_31435120_31435144	mut	MCF10A p53KO	1.87538	Unchanged	9	primary	+	Unique p63RE	61.6667
chr1_31573012_31573026	mut	MCF10A p53KO	1.06456	Unchanged	9	tertiary	-	Unique p63RE	57.5
chr1_33191907_33191931	mut	MCF10A p53KO	1.75384	Unchanged	9	primary	-	Unique p63RE	48.3333
chr1_33519421_33519445	mut	MCF10A p53KO	1.14452	Activating	9	primary	-	Unique p63RE	66.6667
chr1_36386856_36386880	mut	MCF10A p53KO	0.608183	Unchanged	9	primary	-	Unique p63RE	52.5
chr1_37563633_37563652	mut	MCF10A p53KO	1.62056	Unchanged	9	primary	-	p53RE+p63RE	51.2605
chr1_37947095_37947114	mut	MCF10A p53KO	0.555352	Activating	9	primary	-	p53RE+p63RE	59.6639	17
chr1_38640672_38640686	mut	MCF10A p53KO	0.906816	Activating	9	tertiary	+	Unique p63RE	55.8333
chr1_41419335_41419359	mut	MCF10A p53KO	0.504287	Unchanged	9	primary	-	Unique p63RE	60
chr1_41678766_41678780	mut	MCF10A p53KO	1.3599	Unchanged	9	secondary	+	p53RE+p63RE	63.3333
chr1_41718603_41718617	mut	MCF10A p53KO	0.504625	Activating	9	tertiary	+	Unique p63RE	56.6667
chr1_41803462_41803486	mut	MCF10A p53KO	1.23263	Unchanged	9	primary	+	Unique p63RE	50.8333
chr1_42174101_42174120	mut	MCF10A p53KO	0.595544	Unchanged	9	quartenary	-	Unique p63RE	41.1765
chr1_45459698_45459722	mut	MCF10A p53KO	0.575495	Unchanged	9	primary	+	Unique p63RE	52.5
chr1_48784499_48784518	mut	MCF10A p53KO	0.435764	Unchanged	9	primary	+	p53RE+p63RE	43.6975
chr1_52922041_52922065	mut	MCF10A p53KO	0.205878	Unchanged	9	primary	-	Unique p63RE	35.8333
chr1_53108844_53108868	mut	MCF10A p53KO	0.514262	Unchanged	9	primary	+	Unique p63RE	39.1667
chr1_62233197_62233211	mut	MCF10A p53KO	0.502112	Unchanged	9	tertiary	-	Unique p63RE	55.8333
chr1_72892147_72892166	mut	MCF10A p53KO	1.37318	Unchanged	9	primary	-	p53RE+p63RE	42.8571
chr1_84797785_84797804	mut	MCF10A p53KO	1.08487	Unchanged	9	secondary	+	Unique p63RE	49.5798
chr1_85062709_85062728	mut	MCF10A p53KO	0.932552	Unchanged	9	primary	-	p53RE+p63RE	37.8151	10
chr1_85232065_85232084	mut	MCF10A p53KO	1.03146	Unchanged	9	primary	+	p53RE+p63RE	45.3782	7
chr1_88993075_88993099	mut	MCF10A p53KO	0.988974	Unchanged	9	primary	+	Unique p63RE	59.1667
chr1_89306391_89306410	mut	MCF10A p53KO	0.678502	Activating	9	primary	+	p53RE+p63RE	40.3361	15
chr1_91607880_91607899	mut	MCF10A p53KO	0.720229	Unchanged	9	primary	+	p53RE+p63RE	41.1765
chr1_94854589_94854603	mut	MCF10A p53KO	0.733827	Unchanged	9	secondary	+	p53RE+p63RE	57.5
chr1_95007859_95007883	mut	MCF10A p53KO	0.545762	Unchanged	9	primary	-	Unique p63RE	43.3333
chr1_95167671_95167685	mut	MCF10A p53KO	0.895775	Repressing	9	secondary	+	p53RE+p63RE	49.1667
chr1_95255149_95255168	mut	MCF10A p53KO	0.482689	Unchanged	9	primary	-	p53RE+p63RE	34.4538	8
chr1_98465112_98465131	mut	MCF10A p53KO	0.614433	Activating	9	primary	-	p53RE+p63RE	41.1765	16
chr1_106489339_106489358	mut	MCF10A p53KO	0.512398	Activating	9	primary	-	p53RE+p63RE	40.3361	6
chr1_110785793_110785817	mut	MCF10A p53KO	0.457032	Activating	9	primary	-	Unique p63RE	46.6667
chr1_113000770_113000794	mut	MCF10A p53KO	1.069	Repressing	9	primary	+	Unique p63RE	45.8333
chr1_113248020_113248034	mut	MCF10A p53KO	2.45652	Unchanged	9	secondary	-	p53RE+p63RE	46.6667	6
chr1_116501694_116501713	mut	MCF10A p53KO	1.19159	Unchanged	9	primary	+	p53RE+p63RE	50.4202
chr1_117358260_117358274	mut	MCF10A p53KO	3.58269	Unchanged	9	secondary	-	p53RE+p63RE	60.8333
chr1_121417367_121417381	mut	MCF10A p53KO	0.901994	Unchanged	9	senary	-	Unique p63RE	36.6667
chr1_150750122_150750146	mut	MCF10A p53KO	0.973187	Unchanged	9	primary	-	Unique p63RE	37.5
chr1_152806716_152806740	mut	MCF10A p53KO	0.959921	Unchanged	9	primary	-	Unique p63RE	61.6667
chr1_155441906_155441925	mut	MCF10A p53KO	0.638062	Unchanged	9	primary	+	p53RE+p63RE	51.2605	14
chr1_161481915_161481924	mut	MCF10A p53KO	0.654193	Unchanged	9	quinary	+	p53RE+p63RE	58.8235
chr1_162350260_162350274	mut	MCF10A p53KO	0.997567	Unchanged	9	secondary	+	p53RE+p63RE	44.1667
chr1_164696516_164696540	mut	MCF10A p53KO	0.496694	Repressing	9	primary	+	Unique p63RE	40.8333
chr1_167112260_167112274	mut	MCF10A p53KO	0.894716	Activating	9	secondary	+	p53RE+p63RE	55
chr1_167698519_167698543	mut	MCF10A p53KO	0.673906	Unchanged	9	primary	-	Unique p63RE	61.6667
chr1_173419381_173419400	mut	MCF10A p53KO	1.46615	Activating	9	primary	+	p53RE+p63RE	48.7395
chr1_175195966_175195985	mut	MCF10A p53KO	1.76802	Unchanged	9	secondary	+	Unique p63RE	44.5378
chr1_177813438_177813457	mut	MCF10A p53KO	0.475121	Activating	9	primary	+	p53RE+p63RE	42.8571	9
chr1_179795185_179795209	mut	MCF10A p53KO	1.17031	Unchanged	9	primary	-	Unique p63RE	42.5
chr1_181112489_181112503	mut	MCF10A p53KO	0.887448	Unchanged	9	secondary	-	p53RE+p63RE	51.6667	8
chr1_181487071_181487090	mut	MCF10A p53KO	0.248207	Unchanged	9	primary	-	p53RE+p63RE	31.0924
chr1_183620494_183620513	mut	MCF10A p53KO	0.646893	Unchanged	9	primary	-	p53RE+p63RE	36.9748
chr1_184160517_184160531	mut	MCF10A p53KO	0.44294	Unchanged	9	tertiary	-	Unique p63RE	45.8333
chr1_186178743_186178757	mut	MCF10A p53KO	1.2429	Unchanged	9	secondary	-	p53RE+p63RE	45
chr1_191901820_191901839	mut	MCF10A p53KO	2.10488	Activating	9	primary	-	p53RE+p63RE	47.8992	15
chr1_192893026_192893045	mut	MCF10A p53KO	0.669753	Repressing	9	primary	-	p53RE+p63RE	42.0168
chr1_200684084_200684108	mut	MCF10A p53KO	0.584556	Unchanged	9	primary	+	Unique p63RE	46.6667
chr1_202543798_202543822	mut	MCF10A p53KO	0.362688	Activating	9	primary	+	Unique p63RE	41.6667
chr1_202570051_202570075	mut	MCF10A p53KO	0.264152	Unchanged	9	primary	+	Unique p63RE	40.8333
chr1_202591093_202591112	mut	MCF10A p53KO	0.803034	Unchanged	9	primary	+	p53RE+p63RE	58.8235
chr1_206702568_206702592	mut	MCF10A p53KO	1.09027	Unchanged	9	primary	-	Unique p63RE	49.1667
chr1_207002943_207002962	mut	MCF10A p53KO	1.04655	Unchanged	9	secondary	-	Unique p63RE	53.7815
chr1_208808538_208808557	mut	MCF10A p53KO	0.574888	Unchanged	9	secondary	+	Unique p63RE	47.8992
chr1_211701880_211701904	mut	MCF10A p53KO	0.756082	Unchanged	9	primary	+	Unique p63RE	50
chr1_211945025_211945044	mut	MCF10A p53KO	1.08102	Repressing	9	secondary	-	Unique p63RE	47.0588	5
chr1_217432492_217432511	mut	MCF10A p53KO	0.535295	Unchanged	9	primary	-	p53RE+p63RE	44.5378
chr1_222240746_222240760	mut	MCF10A p53KO	0.7664	Unchanged	9	secondary	+	p53RE+p63RE	45.8333
chr1_223048255_223048274	mut	MCF10A p53KO	0.623272	Activating	9	primary	-	p53RE+p63RE	47.8992	10
chr1_224173749_224173768	mut	MCF10A p53KO	0.468906	Unchanged	9	quartenary	+	p53RE+p63RE	43.6975
chr1_228402824_228402843	mut	MCF10A p53KO	0.820151	Activating	9	primary	+	p53RE+p63RE	52.9412
chr1_229287362_229287386	mut	MCF10A p53KO	0.425452	Unchanged	9	primary	-	Unique p63RE	40.8333
chr1_229841070_229841084	mut	MCF10A p53KO	0.133341	Activating	9	tertiary	-	Unique p63RE	44.1667
chr1_246161755_246161774	mut	MCF10A p53KO	0.838056	Unchanged	9	primary	-	p53RE+p63RE	40.3361	8
chr10_3635897_3635911	mut	MCF10A p53KO	0.76277	Unchanged	9	tertiary	+	Unique p63RE	49.1667
chr10_5526092_5526111	mut	MCF10A p53KO	1.33695	Unchanged	9	secondary	+	Unique p63RE	60.5042
chr10_5564328_5564337	mut	MCF10A p53KO	1.34083	Unchanged	9	quinary	+	p53RE+p63RE	60.5042	5
chr10_14570422_14570441	mut	MCF10A p53KO	1.18976	Unchanged	9	primary	+	p53RE+p63RE	48.7395
chr10_17001608_17001627	mut	MCF10A p53KO	0.326752	Activating	9	primary	-	p53RE+p63RE	33.6134
chr10_17512600_17512614	mut	MCF10A p53KO	1.17148	Unchanged	9	tertiary	+	Unique p63RE	49.1667
chr10_21681350_21681369	mut	MCF10A p53KO	0.135963	Unchanged	9	primary	-	p53RE+p63RE	45.3782
chr10_22792349_22792368	mut	MCF10A p53KO	0.774897	Activating	9	primary	+	p53RE+p63RE	42.0168
chr10_24324790_24324814	mut	MCF10A p53KO	0.792256	Repressing	9	primary	-	Unique p63RE	40.8333
chr10_27320173_27320187	mut	MCF10A p53KO	0.667512	Unchanged	9	tertiary	-	Unique p63RE	55.8333
chr10_28387360_28387374	mut	MCF10A p53KO	1.16288	Unchanged	9	tertiary	-	Unique p63RE	58.3333
chr10_28971439_28971463	mut	MCF10A p53KO	0.24891	Unchanged	9	primary	-	Unique p63RE	36.6667
chr10_31751998_31752017	mut	MCF10A p53KO	0.664065	Repressing	9	primary	-	p53RE+p63RE	53.7815
chr10_33889560_33889579	mut	MCF10A p53KO	0.76128	Unchanged	9	primary	+	p53RE+p63RE	47.8992
chr10_34757335_34757359	mut	MCF10A p53KO	0.397427	Unchanged	9	primary	-	Unique p63RE	40
chr10_34884765_34884789	mut	MCF10A p53KO	1.02247	Unchanged	9	primary	+	Unique p63RE	42.5
chr10_35822461_35822485	mut	MCF10A p53KO	1.47421	Unchanged	9	primary	+	Unique p63RE	66.6667
chr10_42837215_42837239	mut	MCF10A p53KO	2.03809	Unchanged	9	primary	-	Unique p63RE	65
chr10_46270137_46270161	mut	MCF10A p53KO	0.437103	Activating	9	primary	-	Unique p63RE	66.6667
chr10_46440690_46440709	mut	MCF10A p53KO	1.10683	Unchanged	9	secondary	-	Unique p63RE	64.7059
chr10_48414856_48414880	mut	MCF10A p53KO	0.713072	Unchanged	9	primary	+	Unique p63RE	44.1667
chr10_49419147_49419166	mut	MCF10A p53KO	1.78596	Unchanged	9	quartenary	+	Unique p63RE	50.4202
chr10_53667374_53667388	mut	MCF10A p53KO	1.31612	Unchanged	9	secondary	-	p53RE+p63RE	57.5
chr10_59082485_59082509	mut	MCF10A p53KO	1.60079	Unchanged	9	primary	-	Unique p63RE	45
chr10_60495026_60495045	mut	MCF10A p53KO	0.565717	Unchanged	9	primary	+	p53RE+p63RE	36.1345	10
chr10_62374004_62374028	mut	MCF10A p53KO	0.753511	Unchanged	9	primary	-	Unique p63RE	61.6667
chr10_63712441_63712450	mut	MCF10A p53KO	1.88777	Unchanged	9	quinary	-	p53RE+p63RE	60.5042
chr10_66719644_66719668	mut	MCF10A p53KO	1.16663	Unchanged	9	primary	+	Unique p63RE	47.5
chr10_69703837_69703861	mut	MCF10A p53KO	1.37435	Unchanged	9	primary	+	Unique p63RE	44.1667
chr10_71773984_71774008	mut	MCF10A p53KO	0.64838	Unchanged	9	primary	+	Unique p63RE	49.1667
chr10_71971447_71971471	mut	MCF10A p53KO	0.956653	Unchanged	9	primary	-	Unique p63RE	60
chr10_71977230_71977254	mut	MCF10A p53KO	0.429023	Unchanged	9	primary	-	Unique p63RE	65.8333
chr10_75410667_75410686	mut	MCF10A p53KO	0.972976	Unchanged	9	secondary	+	Unique p63RE	59.6639
chr10_78034350_78034359	mut	MCF10A p53KO	2.70572	Unchanged	9	quinary	-	p53RE+p63RE	50.4202
chr10_79045819_79045843	mut	MCF10A p53KO	1.33048	Repressing	9	primary	-	Unique p63RE	52.5
chr10_79152716_79152740	mut	MCF10A p53KO	0.847734	Unchanged	9	primary	-	Unique p63RE	51.6667
chr10_79221249_79221268	mut	MCF10A p53KO	1.84222	Repressing	9	primary	-	p53RE+p63RE	63.8655
chr10_80154969_80154983	mut	MCF10A p53KO	0.656526	Unchanged	9	tertiary	+	Unique p63RE	52.5
chr10_80495405_80495419	mut	MCF10A p53KO	0.824978	Unchanged	9	secondary	-	p53RE+p63RE	45.8333
chr10_80540287_80540301	mut	MCF10A p53KO	3.50692	Unchanged	9	secondary	+	p53RE+p63RE	65
chr10_89278417_89278436	mut	MCF10A p53KO	0.664169	Repressing	9	quinary	-	Unique p63RE	46.2185
chr10_89334066_89334090	mut	MCF10A p53KO	0.388053	Activating	9	primary	+	Unique p63RE	48.3333
chr10_92194299_92194313	mut	MCF10A p53KO	1.31489	Unchanged	9	tertiary	-	Unique p63RE	52.5
chr10_95229862_95229881	mut	MCF10A p53KO	0.824246	Unchanged	9	quinary	+	Unique p63RE	40.3361
chr10_99654904_99654923	mut	MCF10A p53KO	0.409549	Unchanged	9	secondary	+	Unique p63RE	33.6134
chr10_112716286_112716305	mut	MCF10A p53KO	1.81252	Unchanged	9	primary	-	p53RE+p63RE	39.4958	18
chr10_113486680_113486704	mut	MCF10A p53KO	0.763408	Unchanged	9	primary	-	Unique p63RE	50
chr10_113964019_113964038	mut	MCF10A p53KO	0.740124	Activating	9	primary	+	p53RE+p63RE	49.5798
chr10_114413530_114413554	mut	MCF10A p53KO	0.943961	Unchanged	9	primary	-	Unique p63RE	50.8333
chr10_114862670_114862689	mut	MCF10A p53KO	0.526738	Activating	9	primary	+	p53RE+p63RE	43.6975
chr10_121288253_121288277	mut	MCF10A p53KO	0.687338	Unchanged	9	primary	-	Unique p63RE	49.1667
chr10_122089882_122089896	mut	MCF10A p53KO	0.715052	Unchanged	9	secondary	-	p53RE+p63RE	50.8333
chr10_122510585_122510599	mut	MCF10A p53KO	1.18702	Unchanged	9	secondary	-	p53RE+p63RE	60.8333
chr10_122717692_122717716	mut	MCF10A p53KO	1.01172	Activating	9	primary	-	Unique p63RE	50.8333
chr10_123761085_123761104	mut	MCF10A p53KO	1.88164	Activating	9	primary	+	p53RE+p63RE	56.3025
chr10_129976286_129976305	mut	MCF10A p53KO	1.14014	Unchanged	9	primary	+	p53RE+p63RE	59.6639
chr11_2992949_2992973	mut	MCF10A p53KO	1.32915	Unchanged	9	primary	-	Unique p63RE	66.6667
chr11_7873172_7873191	mut	MCF10A p53KO	0.796507	Unchanged	9	primary	+	p53RE+p63RE	39.4958
chr11_8257168_8257187	mut	MCF10A p53KO	0.985025	Unchanged	9	primary	+	p53RE+p63RE	48.7395
chr11_9475614_9475633	mut	MCF10A p53KO	0.894981	Activating	9	primary	-	p53RE+p63RE	49.5798	13
chr11_12064218_12064242	mut	MCF10A p53KO	0.620486	Unchanged	9	primary	-	Unique p63RE	35.8333
chr11_12968081_12968105	mut	MCF10A p53KO	0.652014	Unchanged	9	primary	+	Unique p63RE	44.1667
chr11_13091660_13091684	mut	MCF10A p53KO	0.621679	Repressing	9	primary	+	Unique p63RE	46.6667
chr11_13664555_13664574	mut	MCF10A p53KO	0.625737	Unchanged	9	primary	+	p53RE+p63RE	39.4958
chr11_17300575_17300599	mut	MCF10A p53KO	0.276308	Activating	9	primary	+	Unique p63RE	34.1667
chr11_18168463_18168487	mut	MCF10A p53KO	1.91894	Unchanged	9	primary	-	Unique p63RE	42.5
chr11_27635916_27635935	mut	MCF10A p53KO	0.527677	Activating	9	primary	+	p53RE+p63RE	48.7395	10
chr11_36471813_36471832	mut	MCF10A p53KO	0.312619	Unchanged	9	primary	+	p53RE+p63RE	48.7395
chr11_42576493_42576512	mut	MCF10A p53KO	0.310624	Activating	9	primary	+	p53RE+p63RE	46.2185
chr11_43376780_43376789	mut	MCF10A p53KO	0.814907	Unchanged	9	quinary	-	p53RE+p63RE	38.6555
chr11_46457881_46457895	mut	MCF10A p53KO	0.550889	Activating	9	tertiary	-	Unique p63RE	53.3333
chr11_58570114_58570138	mut	MCF10A p53KO	0.788283	Unchanged	9	primary	+	Unique p63RE	50.8333
chr11_62031159_62031183	mut	MCF10A p53KO	0.434694	Unchanged	9	primary	+	Unique p63RE	54.1667
chr11_62619671_62619695	mut	MCF10A p53KO	0.0581797	Unchanged	9	primary	+	Unique p63RE	40.8333
chr11_62999801_62999825	mut	MCF10A p53KO	0.501368	Unchanged	9	primary	+	Unique p63RE	65.8333
chr11_65375234_65375248	mut	MCF10A p53KO	0.533382	Unchanged	9	tertiary	+	Unique p63RE	52.5
chr11_65572236_65572260	mut	MCF10A p53KO	0.517067	Activating	9	primary	-	Unique p63RE	58.3333
chr11_67062678_67062692	mut	MCF10A p53KO	1.35608	Activating	9	tertiary	-	Unique p63RE	67.5
chr11_70126667_70126691	mut	MCF10A p53KO	2.98208	Unchanged	9	primary	+	Unique p63RE	62.5
chr11_72037713_72037732	mut	MCF10A p53KO	0.50335	Unchanged	9	primary	+	p53RE+p63RE	41.1765
chr11_74949121_74949145	mut	MCF10A p53KO	2.08882	Repressing	9	primary	+	Unique p63RE	65
chr11_75198706_75198725	mut	MCF10A p53KO	1.05687	Unchanged	9	primary	-	p53RE+p63RE	57.9832	7
chr11_79043019_79043038	mut	MCF10A p53KO	0.530653	Activating	9	primary	+	p53RE+p63RE	52.9412
chr11_86211786_86211810	mut	MCF10A p53KO	0.969452	Unchanged	9	primary	-	Unique p63RE	49.1667
chr11_90220648_90220672	mut	MCF10A p53KO	0.165988	Unchanged	9	primary	+	Unique p63RE	31.6667
chr11_95073102_95073126	mut	MCF10A p53KO	0.251878	Unchanged	9	primary	-	Unique p63RE	45
chr11_100780679_100780703	mut	MCF10A p53KO	0.744223	Unchanged	9	primary	-	Unique p63RE	40
chr11_105035209_105035228	mut	MCF10A p53KO	0.77381	Unchanged	9	primary	+	p53RE+p63RE	42.0168	6
chr11_106540201_106540225	mut	MCF10A p53KO	0.728918	Unchanged	9	primary	-	Unique p63RE	39.1667
chr11_108335343_108335362	mut	MCF10A p53KO	0.345324	Activating	9	primary	-	p53RE+p63RE	29.4118	14
chr11_112334586_112334600	mut	MCF10A p53KO	2.08529	Unchanged	9	tertiary	+	Unique p63RE	45.8333
chr11_112478114_112478138	mut	MCF10A p53KO	1.15248	Unchanged	9	primary	-	Unique p63RE	53.3333
chr11_115670650_115670669	mut	MCF10A p53KO	0.967519	Unchanged	9	primary	+	p53RE+p63RE	60.5042
chr11_118267569_118267593	mut	MCF10A p53KO	0.899688	Activating	9	primary	-	Unique p63RE	50
chr11_119169377_119169401	mut	MCF10A p53KO	1.54913	Unchanged	9	primary	-	Unique p63RE	58.3333
chr11_119666182_119666206	mut	MCF10A p53KO	1.41469	Unchanged	9	primary	-	Unique p63RE	56.6667
chr11_119672015_119672039	mut	MCF10A p53KO	0.518088	Unchanged	9	primary	+	Unique p63RE	55
chr11_119810651_119810675	mut	MCF10A p53KO	0.581833	Activating	9	primary	+	Unique p63RE	62.5
chr11_121281209_121281223	mut	MCF10A p53KO	1.39062	Unchanged	9	secondary	+	p53RE+p63RE	51.6667
chr11_121550731_121550755	mut	MCF10A p53KO	1.62668	Unchanged	9	primary	-	Unique p63RE	46.6667
chr11_122176838_122176862	mut	MCF10A p53KO	0.435782	Activating	9	primary	-	Unique p63RE	42.5
chr11_122421896_122421920	mut	MCF10A p53KO	0.515449	Unchanged	9	primary	-	Unique p63RE	41.6667
chr11_130848812_130848831	mut	MCF10A p53KO	0.611253	Unchanged	9	primary	-	p53RE+p63RE	47.8992
chr11_134041187_134041211	mut	MCF10A p53KO	0.971706	Unchanged	9	primary	-	Unique p63RE	48.3333
chr12_1445374_1445388	mut	MCF10A p53KO	1.95839	Unchanged	9	tertiary	+	Unique p63RE	55.8333
chr12_3097996_3098020	mut	MCF10A p53KO	1.24905	Unchanged	9	primary	-	Unique p63RE	60
chr12_3120237_3120261	mut	MCF10A p53KO	1.26414	Unchanged	9	primary	-	Unique p63RE	53.3333
chr12_4939067_4939081	mut	MCF10A p53KO	0.489204	Unchanged	9	tertiary	+	Unique p63RE	56.6667
chr12_6090467_6090491	mut	MCF10A p53KO	0.709341	Activating	9	primary	-	Unique p63RE	51.6667
chr12_6540812_6540831	mut	MCF10A p53KO	2.20098	Unchanged	9	quinary	-	Unique p63RE	60.5042
chr12_7018304_7018318	mut	MCF10A p53KO	1.99133	Unchanged	9	tertiary	+	Unique p63RE	60.8333
chr12_9883093_9883112	mut	MCF10A p53KO	0.507209	Unchanged	9	primary	+	p53RE+p63RE	39.4958
chr12_11830747_11830766	mut	MCF10A p53KO	0.354163	Activating	9	primary	-	p53RE+p63RE	43.6975	12
chr12_12429417_12429431	mut	MCF10A p53KO	1.21518	Unchanged	9	secondary	+	p53RE+p63RE	46.6667
chr12_12717134_12717158	mut	MCF10A p53KO	0.416172	Unchanged	9	primary	-	Unique p63RE	55
chr12_13106825_13106844	mut	MCF10A p53KO	0.436626	Repressing	9	primary	-	p53RE+p63RE	31.9328
chr12_23564544_23564563	mut	MCF10A p53KO	0.91446	Unchanged	9	primary	+	p53RE+p63RE	42.0168
chr12_24864506_24864530	mut	MCF10A p53KO	3.65983	Activating	9	primary	-	Unique p63RE	48.3333
chr12_25428046_25428060	mut	MCF10A p53KO	0.785715	Unchanged	9	tertiary	-	Unique p63RE	43.3333
chr12_29508265_29508289	mut	MCF10A p53KO	0.683794	Repressing	9	primary	-	Unique p63RE	29.1667
chr12_31324218_31324237	mut	MCF10A p53KO	2.71742	Unchanged	9	secondary	+	Unique p63RE	68.9076
chr12_39499301_39499325	mut	MCF10A p53KO	0.728849	Activating	9	primary	+	Unique p63RE	45
chr12_42910848_42910862	mut	MCF10A p53KO	0.86159	Unchanged	9	secondary	+	p53RE+p63RE	46.6667
chr12_43835772_43835796	mut	MCF10A p53KO	3.1471	Unchanged	9	primary	+	Unique p63RE	79.1667
chr12_46558771_46558790	mut	MCF10A p53KO	0.493359	Repressing	9	primary	+	p53RE+p63RE	31.9328
chr12_47752789_47752808	mut	MCF10A p53KO	1.16214	Unchanged	9	quinary	+	Unique p63RE	54.6218
chr12_48001005_48001019	mut	MCF10A p53KO	0.938574	Activating	9	tertiary	+	Unique p63RE	59.1667
chr12_49741547_49741566	mut	MCF10A p53KO	3.00555	Repressing	9	secondary	-	Unique p63RE	61.3445
chr12_49971236_49971260	mut	MCF10A p53KO	0.457118	Unchanged	9	primary	+	Unique p63RE	49.1667
chr12_50727652_50727671	mut	MCF10A p53KO	0.692791	Unchanged	9	primary	-	p53RE+p63RE	40.3361
chr12_52016030_52016054	mut	MCF10A p53KO	0.582297	Unchanged	9	primary	+	Unique p63RE	51.6667
chr12_54935430_54935444	mut	MCF10A p53KO	1.48259	Repressing	9	senary	+	Unique p63RE	44.1667
chr12_56986013_56986027	mut	MCF10A p53KO	0.741217	Activating	9	tertiary	+	Unique p63RE	57.5
chr12_57458014_57458038	mut	MCF10A p53KO	0.492091	Activating	9	primary	-	Unique p63RE	32.5
chr12_58079994_58080013	mut	MCF10A p53KO	0.595762	Activating	9	primary	-	p53RE+p63RE	41.1765
chr12_61554851_61554870	mut	MCF10A p53KO	0.930896	Unchanged	9	primary	-	p53RE+p63RE	44.5378
chr12_62193068_62193087	mut	MCF10A p53KO	0.975839	Unchanged	9	primary	-	p53RE+p63RE	45.3782	20
chr12_64522397_64522416	mut	MCF10A p53KO	0.731996	Repressing	9	primary	-	p53RE+p63RE	46.2185	23
chr12_65762696_65762715	mut	MCF10A p53KO	1.04312	Activating	9	primary	+	p53RE+p63RE	54.6218
chr12_69299086_69299105	mut	MCF10A p53KO	0.783029	Activating	9	primary	+	p53RE+p63RE	35.2941
chr12_88854415_88854434	mut	MCF10A p53KO	0.283278	Activating	9	primary	+	p53RE+p63RE	36.9748	8
chr12_89834091_89834115	mut	MCF10A p53KO	0.487365	Unchanged	9	primary	-	Unique p63RE	38.3333
chr12_91931332_91931351	mut	MCF10A p53KO	0.680509	Unchanged	9	secondary	+	Unique p63RE	46.2185
chr12_92675700_92675714	mut	MCF10A p53KO	0.637914	Unchanged	9	secondary	+	p53RE+p63RE	44.1667
chr12_93234297_93234316	mut	MCF10A p53KO	0.878303	Activating	9	primary	+	p53RE+p63RE	43.6975	8
chr12_105659572_105659596	mut	MCF10A p53KO	0.963696	Unchanged	9	primary	-	Unique p63RE	54.1667
chr12_107349035_107349049	mut	MCF10A p53KO	0.403697	Unchanged	9	tertiary	+	Unique p63RE	50
chr12_113241701_113241715	mut	MCF10A p53KO	0.765354	Unchanged	9	tertiary	-	Unique p63RE	49.1667
chr12_115146641_115146665	mut	MCF10A p53KO	0.923312	Unchanged	9	primary	+	Unique p63RE	48.3333
chr12_115322498_115322522	mut	MCF10A p53KO	0.38571	Unchanged	9	primary	+	Unique p63RE	36.6667
chr12_116521349_116521373	mut	MCF10A p53KO	1.53264	Repressing	9	primary	+	Unique p63RE	57.5
chr12_116700750_116700774	mut	MCF10A p53KO	0.414493	Unchanged	9	primary	+	Unique p63RE	49.1667
chr12_116712862_116712886	mut	MCF10A p53KO	1.11018	Unchanged	9	primary	-	Unique p63RE	50
chr12_118018123_118018147	mut	MCF10A p53KO	0.679761	Unchanged	9	primary	-	Unique p63RE	38.3333
chr12_121298487_121298506	mut	MCF10A p53KO	1.29264	Unchanged	9	primary	+	p53RE+p63RE	52.9412
chr12_121360558_121360577	mut	MCF10A p53KO	0.274723	Unchanged	9	quinary	+	Unique p63RE	37.8151
chr12_121576099_121576123	mut	MCF10A p53KO	0.958001	Unchanged	9	primary	-	Unique p63RE	55.8333
chr12_121898098_121898117	mut	MCF10A p53KO	0.526195	Activating	9	primary	+	p53RE+p63RE	45.3782	10
chr12_123379555_123379579	mut	MCF10A p53KO	0.860333	Unchanged	9	primary	+	Unique p63RE	49.1667
chr12_125148637_125148661	mut	MCF10A p53KO	0.950096	Unchanged	9	primary	-	Unique p63RE	45
chr12_125228597_125228616	mut	MCF10A p53KO	0.795902	Unchanged	9	primary	-	p53RE+p63RE	55.4622	5
chr12_131555582_131555606	mut	MCF10A p53KO	1.35668	Unchanged	9	primary	-	Unique p63RE	65.8333
chr12_132043458_132043477	mut	MCF10A p53KO	0.923734	Repressing	9	primary	-	p53RE+p63RE	36.1345	5
chr12_132266166_132266190	mut	MCF10A p53KO	2.17534	Unchanged	9	primary	+	Unique p63RE	58.3333
chr13_23654266_23654280	mut	MCF10A p53KO	0.605327	Unchanged	9	secondary	-	p53RE+p63RE	56.6667
chr13_24353861_24353880	mut	MCF10A p53KO	0.973274	Unchanged	9	secondary	+	Unique p63RE	52.9412
chr13_24777387_24777411	mut	MCF10A p53KO	0.587102	Activating	9	primary	-	Unique p63RE	45.8333
chr13_29587625_29587649	mut	MCF10A p53KO	0.75192	Unchanged	9	primary	-	Unique p63RE	45.8333
chr13_30403327_30403351	mut	MCF10A p53KO	1.5186	Repressing	9	primary	+	Unique p63RE	50
chr13_30587425_30587449	mut	MCF10A p53KO	0.45315	Activating	9	primary	-	Unique p63RE	53.3333
chr13_31094438_31094457	mut	MCF10A p53KO	0.155423	Activating	9	quartenary	-	p53RE+p63RE	48.7395
chr13_31267471_31267495	mut	MCF10A p53KO	0.649245	Unchanged	9	primary	+	Unique p63RE	35
chr13_32830023_32830042	mut	MCF10A p53KO	0.685056	Unchanged	9	quinary	+	Unique p63RE	52.9412
chr13_32897526_32897550	mut	MCF10A p53KO	1.01098	Repressing	9	primary	-	Unique p63RE	50
chr13_38386741_38386760	mut	MCF10A p53KO	0.32686	Activating	9	primary	-	p53RE+p63RE	36.9748	5
chr13_40240384_40240403	mut	MCF10A p53KO	0.538065	Repressing	9	primary	+	p53RE+p63RE	37.8151
chr13_42047876_42047895	mut	MCF10A p53KO	0.823947	Unchanged	9	quinary	+	Unique p63RE	54.6218
chr13_46062309_46062333	mut	MCF10A p53KO	0.670218	Unchanged	9	primary	-	Unique p63RE	48.3333
chr13_49836615_49836639	mut	MCF10A p53KO	0.299263	Unchanged	9	primary	+	Unique p63RE	55
chr13_50537291_50537305	mut	MCF10A p53KO	0.46762	Repressing	9	secondary	-	p53RE+p63RE	39.1667
chr13_59770645_59770669	mut	MCF10A p53KO	0.642889	Unchanged	9	primary	-	Unique p63RE	47.5
chr13_59931798_59931817	mut	MCF10A p53KO	0.52052	Unchanged	9	primary	+	p53RE+p63RE	33.6134
chr13_61665545_61665569	mut	MCF10A p53KO	0.428723	Activating	9	primary	-	Unique p63RE	42.5
chr13_75215082_75215101	mut	MCF10A p53KO	0.79076	Unchanged	9	primary	+	p53RE+p63RE	47.0588	12
chr13_75572004_75572028	mut	MCF10A p53KO	0.233857	Activating	9	primary	-	Unique p63RE	37.5
chr13_77522743_77522767	mut	MCF10A p53KO	1.03033	Unchanged	9	primary	+	Unique p63RE	44.1667
chr13_80870360_80870379	mut	MCF10A p53KO	1.36992	Unchanged	9	primary	+	p53RE+p63RE	37.8151	6
chr13_85896752_85896771	mut	MCF10A p53KO	0.873592	Unchanged	9	secondary	-	Unique p63RE	54.6218
chr13_89238678_89238697	mut	MCF10A p53KO	0.562503	Activating	9	primary	-	p53RE+p63RE	43.6975	8
chr13_95268180_95268199	mut	MCF10A p53KO	1.66594	Unchanged	9	quinary	+	Unique p63RE	43.6975
chr13_96159902_96159921	mut	MCF10A p53KO	1.09317	Activating	9	primary	+	p53RE+p63RE	51.2605
chr13_98691450_98691469	mut	MCF10A p53KO	0.998015	Unchanged	9	primary	+	p53RE+p63RE	39.4958
chr13_100773543_100773562	mut	MCF10A p53KO	0.683387	Activating	9	primary	+	p53RE+p63RE	33.6134
chr13_100815619_100815643	mut	MCF10A p53KO	0.712211	Unchanged	9	primary	+	Unique p63RE	39.1667
chr13_102757135_102757159	mut	MCF10A p53KO	0.828718	Unchanged	9	primary	+	Unique p63RE	46.6667
chr13_110266120_110266144	mut	MCF10A p53KO	1.57102	Unchanged	9	primary	-	Unique p63RE	59.1667
chr13_110287116_110287130	mut	MCF10A p53KO	0.734818	Repressing	9	tertiary	-	Unique p63RE	62.5
chr13_111177616_111177640	mut	MCF10A p53KO	0.859692	Unchanged	9	primary	-	Unique p63RE	58.3333
chr13_111947222_111947241	mut	MCF10A p53KO	2.11185	Activating	9	primary	-	p53RE+p63RE	64.7059
chr13_113289064_113289083	mut	MCF10A p53KO	1.62214	Repressing	9	primary	+	p53RE+p63RE	52.1008
chr13_113350152_113350176	mut	MCF10A p53KO	1.36498	Unchanged	9	primary	+	Unique p63RE	66.6667
chr13_113781803_113781822	mut	MCF10A p53KO	0.345049	Activating	9	primary	+	p53RE+p63RE	36.9748
chr13_114042188_114042212	mut	MCF10A p53KO	0.814064	Unchanged	9	primary	+	Unique p63RE	64.1667
chr13_114203765_114203784	mut	MCF10A p53KO	0.456032	Activating	9	primary	-	p53RE+p63RE	58.8235	6
chr14_20973381_20973400	mut	MCF10A p53KO	1.25841	Unchanged	9	primary	+	p53RE+p63RE	52.1008	9
chr14_42217487_42217501	mut	MCF10A p53KO	0.838775	Unchanged	9	tertiary	+	Unique p63RE	49.1667
chr14_44108727_44108746	mut	MCF10A p53KO	0.711801	Activating	9	primary	+	p53RE+p63RE	47.0588	15
chr14_50035443_50035462	mut	MCF10A p53KO	0.511758	Unchanged	9	secondary	-	Unique p63RE	52.1008
chr14_51337587_51337601	mut	MCF10A p53KO	0.68692	Activating	9	secondary	-	p53RE+p63RE	50
chr14_51475094_51475113	mut	MCF10A p53KO	0.344273	Unchanged	9	primary	+	p53RE+p63RE	43.6975
chr14_51688685_51688704	mut	MCF10A p53KO	0.921934	Unchanged	9	primary	-	p53RE+p63RE	33.6134
chr14_53957105_53957124	mut	MCF10A p53KO	2.36127	Unchanged	9	primary	+	p53RE+p63RE	57.9832
chr14_54813310_54813334	mut	MCF10A p53KO	0.522033	Activating	9	primary	-	Unique p63RE	40.8333
chr14_57657078_57657097	mut	MCF10A p53KO	0.262799	Repressing	9	secondary	-	Unique p63RE	41.1765
chr14_58396375_58396399	mut	MCF10A p53KO	0.565177	Unchanged	9	primary	-	Unique p63RE	64.1667
chr14_64419133_64419152	mut	MCF10A p53KO	1.17581	Activating	9	primary	+	p53RE+p63RE	53.7815
chr14_64692338_64692357	mut	MCF10A p53KO	0.84469	Unchanged	9	primary	+	p53RE+p63RE	56.3025	5
chr14_65026720_65026739	mut	MCF10A p53KO	1.51518	Unchanged	9	quinary	+	Unique p63RE	48.7395
chr14_69153092_69153106	mut	MCF10A p53KO	0.488887	Activating	9	tertiary	-	Unique p63RE	70
chr14_69612986_69613005	mut	MCF10A p53KO	0.653149	Unchanged	9	primary	-	p53RE+p63RE	44.5378	12
chr14_71564089_71564108	mut	MCF10A p53KO	0.584452	Unchanged	9	primary	-	p53RE+p63RE	42.0168	15
chr14_73616106_73616130	mut	MCF10A p53KO	0.256171	Activating	9	primary	+	Unique p63RE	46.6667
chr14_73802992_73803016	mut	MCF10A p53KO	1.27953	Unchanged	9	primary	-	Unique p63RE	60
chr14_75254728_75254752	mut	MCF10A p53KO	1.3012	Unchanged	9	primary	-	Unique p63RE	60.8333
chr14_76906944_76906968	mut	MCF10A p53KO	0.922255	Unchanged	9	primary	-	Unique p63RE	59.1667
chr14_76938330_76938349	mut	MCF10A p53KO	1.16284	Unchanged	9	primary	-	p53RE+p63RE	59.6639	15
chr14_78227910_78227934	mut	MCF10A p53KO	0.978112	Unchanged	9	primary	+	Unique p63RE	45.8333
chr14_87233631_87233650	mut	MCF10A p53KO	0.576251	Unchanged	9	primary	+	p53RE+p63RE	38.6555	8
chr14_87522786_87522810	mut	MCF10A p53KO	0.350757	Unchanged	9	primary	-	Unique p63RE	55.8333
chr14_87863065_87863079	mut	MCF10A p53KO	0.657659	Repressing	9	tertiary	-	Unique p63RE	54.1667
chr14_92846648_92846672	mut	MCF10A p53KO	0.663918	Unchanged	9	primary	+	Unique p63RE	45
chr14_96256621_96256645	mut	MCF10A p53KO	0.799222	Unchanged	9	primary	-	Unique p63RE	43.3333
chr14_96288045_96288064	mut	MCF10A p53KO	0.116114	Activating	9	primary	-	p53RE+p63RE	38.6555
chr14_97137991_97138010	mut	MCF10A p53KO	0.779287	Unchanged	9	primary	-	p53RE+p63RE	47.8992
chr14_98161555_98161579	mut	MCF10A p53KO	1.15934	Unchanged	9	primary	+	Unique p63RE	45
chr14_98369129_98369153	mut	MCF10A p53KO	1.20451	Unchanged	9	primary	-	Unique p63RE	59.1667
chr14_99327956_99327980	mut	MCF10A p53KO	1.24723	Unchanged	9	primary	+	Unique p63RE	60.8333
chr14_103712123_103712147	mut	MCF10A p53KO	1.03415	Unchanged	9	primary	+	Unique p63RE	65.8333
chr14_105166383_105166402	mut	MCF10A p53KO	1.8932	Unchanged	9	secondary	+	Unique p63RE	71.4286
chr15_24985467_24985486	mut	MCF10A p53KO	0.510574	Activating	9	primary	+	p53RE+p63RE	47.0588	5
chr15_27694798_27694817	mut	MCF10A p53KO	0.0558199	Activating	9	primary	+	p53RE+p63RE	46.2185	13
chr15_29074265_29074289	mut	MCF10A p53KO	1.12704	Unchanged	9	primary	+	Unique p63RE	42.5
chr15_29691202_29691221	mut	MCF10A p53KO	0.76995	Unchanged	9	primary	-	p53RE+p63RE	42.0168	17
chr15_33414559_33414583	mut	MCF10A p53KO	2.1007	Unchanged	9	primary	+	Unique p63RE	38.3333
chr15_36131081_36131100	mut	MCF10A p53KO	0.314948	Activating	9	primary	+	p53RE+p63RE	36.9748	9
chr15_37921589_37921608	mut	MCF10A p53KO	0.586111	Unchanged	9	primary	-	p53RE+p63RE	57.1429
chr15_38648305_38648329	mut	MCF10A p53KO	0.805816	Unchanged	9	primary	+	Unique p63RE	46.6667
chr15_40002581_40002600	mut	MCF10A p53KO	0.765591	Activating	9	primary	+	p53RE+p63RE	43.6975	13
chr15_41037364_41037383	mut	MCF10A p53KO	0.861543	Activating	9	primary	+	p53RE+p63RE	50.4202	10
chr15_42688480_42688499	mut	MCF10A p53KO	1.24991	Unchanged	9	quartenary	+	p53RE+p63RE	44.5378
chr15_42826672_42826691	mut	MCF10A p53KO	0.935495	Unchanged	9	secondary	+	Unique p63RE	39.4958
chr15_47964477_47964501	mut	MCF10A p53KO	0.470989	Unchanged	9	primary	+	Unique p63RE	54.1667
chr15_60510119_60510143	mut	MCF10A p53KO	0.512825	Unchanged	9	primary	-	Unique p63RE	39.1667
chr15_60613555_60613574	mut	MCF10A p53KO	0.86043	Unchanged	9	primary	-	p53RE+p63RE	43.6975
chr15_60790838_60790857	mut	MCF10A p53KO	0.511516	Unchanged	9	primary	+	p53RE+p63RE	42.8571
chr15_62718777_62718796	mut	MCF10A p53KO	1.41371	Unchanged	9	primary	+	p53RE+p63RE	52.9412	5
chr15_62928563_62928577	mut	MCF10A p53KO	1.00272	Unchanged	9	tertiary	-	Unique p63RE	52.5
chr15_63951959_63951983	mut	MCF10A p53KO	0.807872	Unchanged	9	primary	-	Unique p63RE	53.3333
chr15_64847248_64847262	mut	MCF10A p53KO	0.738847	Unchanged	9	secondary	+	p53RE+p63RE	57.5
chr15_65286371_65286395	mut	MCF10A p53KO	1.28562	Unchanged	9	primary	+	Unique p63RE	74.1667
chr15_67094523_67094547	mut	MCF10A p53KO	0.918505	Unchanged	9	primary	-	Unique p63RE	56.6667
chr15_67105849_67105868	mut	MCF10A p53KO	1.16824	Unchanged	9	primary	+	p53RE+p63RE	56.3025
chr15_68312969_68312993	mut	MCF10A p53KO	0.529337	Activating	9	primary	+	Unique p63RE	56.6667
chr15_70198003_70198017	mut	MCF10A p53KO	1.61699	Unchanged	9	tertiary	-	Unique p63RE	65
chr15_70438247_70438261	mut	MCF10A p53KO	0.486848	Activating	9	secondary	-	p53RE+p63RE	50.8333
chr15_70517381_70517405	mut	MCF10A p53KO	1.25743	Repressing	9	primary	+	Unique p63RE	61.6667
chr15_71445069_71445088	mut	MCF10A p53KO	0.625556	Unchanged	9	secondary	+	Unique p63RE	46.2185
chr15_71791227_71791246	mut	MCF10A p53KO	0.896435	Unchanged	9	secondary	-	Unique p63RE	47.0588
chr15_71921258_71921282	mut	MCF10A p53KO	1.39414	Unchanged	9	primary	+	Unique p63RE	43.3333
chr15_74263697_74263721	mut	MCF10A p53KO	0.526018	Unchanged	9	primary	+	Unique p63RE	50.8333
chr15_74297552_74297571	mut	MCF10A p53KO	0.887279	Activating	9	primary	-	p53RE+p63RE	45.3782	7
chr15_74611431_74611445	mut	MCF10A p53KO	1.45587	Unchanged	9	tertiary	+	Unique p63RE	64.1667
chr15_75728521_75728545	mut	MCF10A p53KO	1.63751	Activating	9	primary	+	Unique p63RE	64.1667
chr15_76160873_76160887	mut	MCF10A p53KO	1.69984	Activating	9	secondary	-	p53RE+p63RE	55.8333
chr15_76271024_76271048	mut	MCF10A p53KO	0.378947	Unchanged	9	primary	-	Unique p63RE	45.8333
chr15_82942698_82942717	mut	MCF10A p53KO	0.883991	Unchanged	9	secondary	+	Unique p63RE	45.3782
chr15_90413017_90413031	mut	MCF10A p53KO	0.19268	Activating	9	secondary	+	p53RE+p63RE	38.3333
chr15_90497978_90498002	mut	MCF10A p53KO	0.447625	Unchanged	9	primary	+	Unique p63RE	57.5
chr15_92019094_92019118	mut	MCF10A p53KO	0.770908	Unchanged	9	primary	-	Unique p63RE	60.8333
chr15_93049055_93049079	mut	MCF10A p53KO	1.2429	Unchanged	9	primary	+	Unique p63RE	63.3333
chr15_93709900_93709924	mut	MCF10A p53KO	0.672098	Activating	9	primary	+	Unique p63RE	43.3333
chr15_94451790_94451809	mut	MCF10A p53KO	0.786935	Unchanged	9	primary	-	p53RE+p63RE	37.8151
chr15_95689575_95689594	mut	MCF10A p53KO	0.318099	Unchanged	9	primary	-	p53RE+p63RE	43.6975	13
chr15_98996741_98996755	mut	MCF10A p53KO	0.549461	Unchanged	9	tertiary	+	Unique p63RE	50.8333
chr15_99321027_99321051	mut	MCF10A p53KO	0.559332	Unchanged	9	primary	-	Unique p63RE	37.5
chr15_100074151_100074170	mut	MCF10A p53KO	0.834887	Repressing	9	quartenary	-	p53RE+p63RE	47.0588
chr15_100760147_100760161	mut	MCF10A p53KO	1.59565	Unchanged	9	tertiary	-	Unique p63RE	51.6667
chr16_1347609_1347628	mut	MCF10A p53KO	1.3299	Unchanged	9	primary	+	p53RE+p63RE	63.0252
chr16_1491385_1491404	mut	MCF10A p53KO	0.65084	Unchanged	9	primary	-	p53RE+p63RE	57.9832
chr16_2924984_2924998	mut	MCF10A p53KO	2.13048	Unchanged	9	tertiary	-	Unique p63RE	62.5
chr16_8864249_8864268	mut	MCF10A p53KO	1.06127	Unchanged	9	primary	+	p53RE+p63RE	56.3025
chr16_11009235_11009259	mut	MCF10A p53KO	0.236354	Activating	9	primary	+	Unique p63RE	37.5
chr16_11483731_11483750	mut	MCF10A p53KO	0.943008	Activating	9	primary	+	p53RE+p63RE	41.1765
chr16_19673214_19673233	mut	MCF10A p53KO	1.24481	Unchanged	9	primary	+	p53RE+p63RE	45.3782
chr16_22199218_22199242	mut	MCF10A p53KO	1.67467	Repressing	9	primary	+	Unique p63RE	51.6667
chr16_23152922_23152946	mut	MCF10A p53KO	0.40444	Unchanged	9	primary	+	Unique p63RE	53.3333
chr16_24590171_24590190	mut	MCF10A p53KO	0.428857	Activating	9	primary	-	p53RE+p63RE	31.9328
chr16_27226556_27226570	mut	MCF10A p53KO	2.7058	Unchanged	9	secondary	+	p53RE+p63RE	69.1667
chr16_27579840_27579859	mut	MCF10A p53KO	0.299426	Repressing	9	primary	+	p53RE+p63RE	42.8571
chr16_28638455_28638469	mut	MCF10A p53KO	1.42463	Unchanged	9	tertiary	+	Unique p63RE	57.5
chr16_48961718_48961742	mut	MCF10A p53KO	0.970767	Unchanged	9	primary	-	Unique p63RE	41.6667
chr16_50925020_50925034	mut	MCF10A p53KO	0.630132	Unchanged	9	secondary	-	p53RE+p63RE	53.3333
chr16_58638401_58638425	mut	MCF10A p53KO	0.493829	Unchanged	9	primary	+	Unique p63RE	54.1667
chr16_61457688_61457707	mut	MCF10A p53KO	0.163384	Unchanged	9	primary	+	p53RE+p63RE	31.9328
chr16_63816485_63816509	mut	MCF10A p53KO	0.969658	Unchanged	9	primary	+	Unique p63RE	43.3333
chr16_65884322_65884336	mut	MCF10A p53KO	1.30074	Unchanged	9	secondary	-	p53RE+p63RE	50	8
chr16_66358403_66358427	mut	MCF10A p53KO	1.26044	Unchanged	9	primary	-	Unique p63RE	54.1667
chr16_66810649_66810673	mut	MCF10A p53KO	0.560984	Activating	9	primary	-	Unique p63RE	55.8333
chr16_67910370_67910389	mut	MCF10A p53KO	1.10036	Unchanged	9	primary	+	p53RE+p63RE	56.3025
chr16_68299765_68299789	mut	MCF10A p53KO	0.378724	Activating	9	primary	-	Unique p63RE	35.8333
chr16_68347287_68347311	mut	MCF10A p53KO	2.75834	Repressing	9	primary	+	Unique p63RE	60.8333
chr16_68575261_68575285	mut	MCF10A p53KO	0.525498	Unchanged	9	primary	-	Unique p63RE	58.3333
chr16_70382423_70382442	mut	MCF10A p53KO	0.739293	Activating	9	primary	+	p53RE+p63RE	50.4202
chr16_72237062_72237086	mut	MCF10A p53KO	0.457226	Unchanged	9	primary	+	Unique p63RE	45.8333
chr16_74730092_74730111	mut	MCF10A p53KO	0.926684	Unchanged	9	primary	+	p53RE+p63RE	63.0252	10
chr16_74842578_74842592	mut	MCF10A p53KO	1.45838	Activating	9	secondary	-	p53RE+p63RE	55
chr16_79071607_79071621	mut	MCF10A p53KO	0.288489	Unchanged	9	tertiary	+	Unique p63RE	50.8333
chr16_79159845_79159869	mut	MCF10A p53KO	0.750516	Unchanged	9	primary	-	Unique p63RE	46.6667
chr16_80955271_80955295	mut	MCF10A p53KO	1.23404	Unchanged	9	primary	-	Unique p63RE	63.3333
chr16_81593605_81593629	mut	MCF10A p53KO	0.888212	Unchanged	9	primary	-	Unique p63RE	52.5
chr16_83063572_83063591	mut	MCF10A p53KO	0.42098	Unchanged	9	primary	+	p53RE+p63RE	39.4958
chr16_84357490_84357509	mut	MCF10A p53KO	0.765684	Unchanged	9	quinary	-	Unique p63RE	52.1008
chr16_85243472_85243496	mut	MCF10A p53KO	1.58357	Unchanged	9	primary	-	Unique p63RE	64.1667
chr16_85635875_85635894	mut	MCF10A p53KO	0.903994	Unchanged	9	secondary	+	Unique p63RE	65.5462
chr16_87236926_87236945	mut	MCF10A p53KO	0.533121	Activating	9	primary	+	p53RE+p63RE	57.9832
chr16_87627058_87627082	mut	MCF10A p53KO	0.71499	Unchanged	9	primary	+	Unique p63RE	56.6667
chr17_1764475_1764489	mut	MCF10A p53KO	2.07468	Unchanged	9	tertiary	-	Unique p63RE	59.1667
chr17_2902116_2902135	mut	MCF10A p53KO	0.598224	Unchanged	9	primary	-	p53RE+p63RE	60.5042
chr17_7548906_7548920	mut	MCF10A p53KO	1.67199	Unchanged	9	tertiary	-	Unique p63RE	77.5
chr17_14942661_14942680	mut	MCF10A p53KO	1.48024	Unchanged	9	secondary	-	Unique p63RE	49.5798
chr17_17693844_17693858	mut	MCF10A p53KO	1.69046	Unchanged	9	tertiary	-	Unique p63RE	65.8333
chr17_17840816_17840840	mut	MCF10A p53KO	1.62805	Unchanged	9	primary	-	Unique p63RE	65.8333
chr17_18123632_18123651	mut	MCF10A p53KO	2.16083	Unchanged	9	primary	-	p53RE+p63RE	55.4622
chr17_18542423_18542447	mut	MCF10A p53KO	0.746391	Unchanged	9	primary	-	Unique p63RE	52.5
chr17_26594789_26594808	mut	MCF10A p53KO	1.10131	Unchanged	9	quinary	+	Unique p63RE	38.6555
chr17_26885661_26885675	mut	MCF10A p53KO	1.08361	Unchanged	9	senary	-	Unique p63RE	40.8333
chr17_27870604_27870623	mut	MCF10A p53KO	0.744331	Repressing	9	primary	+	p53RE+p63RE	42.0168	8
chr17_28668408_28668432	mut	MCF10A p53KO	0.948361	Unchanged	9	primary	+	Unique p63RE	48.3333
chr17_30040825_30040844	mut	MCF10A p53KO	0.560515	Activating	9	primary	+	p53RE+p63RE	43.6975	25
chr17_30229218_30229242	mut	MCF10A p53KO	1.45	Unchanged	9	primary	+	Unique p63RE	53.3333
chr17_31492027_31492041	mut	MCF10A p53KO	0.899987	Unchanged	9	secondary	+	p53RE+p63RE	62.5
chr17_31788403_31788417	mut	MCF10A p53KO	1.05548	Unchanged	9	secondary	+	p53RE+p63RE	55.8333	9
chr17_32115832_32115856	mut	MCF10A p53KO	2.21813	Unchanged	9	primary	+	Unique p63RE	62.5
chr17_32357740_32357764	mut	MCF10A p53KO	0.720129	Unchanged	9	primary	+	Unique p63RE	53.3333
chr17_33663019_33663043	mut	MCF10A p53KO	0.744359	Repressing	9	primary	+	Unique p63RE	55.8333
chr17_35023691_35023715	mut	MCF10A p53KO	0.652399	Unchanged	9	primary	+	Unique p63RE	43.3333
chr17_39603495_39603514	mut	MCF10A p53KO	0.418186	Activating	9	secondary	+	Unique p63RE	42.0168
chr17_41625732_41625746	mut	MCF10A p53KO	1.57994	Unchanged	9	secondary	-	p53RE+p63RE	61.6667
chr17_42037466_42037490	mut	MCF10A p53KO	2.12743	Unchanged	9	primary	+	Unique p63RE	57.5
chr17_45431668_45431687	mut	MCF10A p53KO	1.7752	Unchanged	9	quinary	+	Unique p63RE	75.6303
chr17_47942784_47942803	mut	MCF10A p53KO	1.14285	Repressing	9	primary	-	p53RE+p63RE	47.0588	8
chr17_49127071_49127090	mut	MCF10A p53KO	0.503009	Activating	9	secondary	+	Unique p63RE	30.2521
chr17_50397571_50397595	mut	MCF10A p53KO	4.22449	Unchanged	9	primary	-	Unique p63RE	74.1667	6
chr17_54270006_54270030	mut	MCF10A p53KO	1.33975	Unchanged	9	primary	+	Unique p63RE	46.6667
chr17_62820094_62820113	mut	MCF10A p53KO	0.586811	Unchanged	9	secondary	-	Unique p63RE	53.7815
chr17_62893053_62893072	mut	MCF10A p53KO	0.773049	Unchanged	9	secondary	-	Unique p63RE	50.4202
chr17_63013620_63013639	mut	MCF10A p53KO	0.920839	Activating	9	primary	-	p53RE+p63RE	48.7395
chr17_63423740_63423759	mut	MCF10A p53KO	0.496297	Activating	9	primary	+	p53RE+p63RE	47.0588
chr17_66462893_66462912	mut	MCF10A p53KO	0.365101	Repressing	9	primary	-	p53RE+p63RE	42.8571
chr17_66905359_66905383	mut	MCF10A p53KO	0.730792	Unchanged	9	primary	+	Unique p63RE	60
chr17_67253597_67253616	mut	MCF10A p53KO	2.82806	Unchanged	9	secondary	-	Unique p63RE	32.7731
chr17_74790664_74790683	mut	MCF10A p53KO	1.03504	Unchanged	9	primary	-	p53RE+p63RE	56.3025
chr17_76530414_76530438	mut	MCF10A p53KO	1.79739	Unchanged	9	primary	+	Unique p63RE	62.5
chr17_77581552_77581566	mut	MCF10A p53KO	0.672449	Unchanged	9	tertiary	+	Unique p63RE	51.6667
chr17_78592444_78592458	mut	MCF10A p53KO	3.41732	Unchanged	9	senary	+	Unique p63RE	41.6667
chr17_78997644_78997658	mut	MCF10A p53KO	1.46381	Repressing	9	tertiary	+	Unique p63RE	63.3333
chr17_80025267_80025281	mut	MCF10A p53KO	1.24632	Unchanged	9	tertiary	+	Unique p63RE	61.6667
chr17_80447999_80448018	mut	MCF10A p53KO	0.439711	Activating	9	primary	-	p53RE+p63RE	47.8992	12
chr17_81365737_81365751	mut	MCF10A p53KO	2.3786	Unchanged	9	senary	+	Unique p63RE	64.1667
chr18_3126632_3126646	mut	MCF10A p53KO	0.852851	Activating	9	tertiary	-	Unique p63RE	51.6667
chr18_3305595_3305619	mut	MCF10A p53KO	0.367358	Activating	9	primary	-	Unique p63RE	48.3333
chr18_3478443_3478462	mut	MCF10A p53KO	0.813208	Unchanged	9	primary	-	p53RE+p63RE	55.4622
chr18_6203998_6204022	mut	MCF10A p53KO	1.50601	Unchanged	9	primary	-	Unique p63RE	63.3333
chr18_11962770_11962784	mut	MCF10A p53KO	0.254314	Unchanged	9	secondary	-	p53RE+p63RE	55
chr18_13019489_13019508	mut	MCF10A p53KO	0.31422	Unchanged	9	primary	-	p53RE+p63RE	36.1345
chr18_13124592_13124606	mut	MCF10A p53KO	1.27405	Unchanged	9	secondary	+	p53RE+p63RE	57.5
chr18_21145568_21145587	mut	MCF10A p53KO	0.436151	Activating	9	primary	+	p53RE+p63RE	31.9328
chr18_23220605_23220629	mut	MCF10A p53KO	1.52326	Unchanged	9	primary	-	Unique p63RE	57.5
chr18_23336293_23336317	mut	MCF10A p53KO	1.08276	Unchanged	9	primary	-	Unique p63RE	46.6667
chr18_23546685_23546704	mut	MCF10A p53KO	0.383745	Unchanged	9	primary	+	p53RE+p63RE	36.1345
chr18_23632032_23632046	mut	MCF10A p53KO	1.21575	Unchanged	9	tertiary	+	Unique p63RE	51.6667
chr18_24064835_24064859	mut	MCF10A p53KO	1.67894	Repressing	9	primary	-	Unique p63RE	45.8333
chr18_25034286_25034305	mut	MCF10A p53KO	0.623056	Activating	9	primary	+	p53RE+p63RE	52.1008	6
chr18_31191067_31191091	mut	MCF10A p53KO	0.861519	Unchanged	9	primary	+	Unique p63RE	40
chr18_31643439_31643458	mut	MCF10A p53KO	0.791331	Activating	9	primary	+	p53RE+p63RE	48.7395	6
chr18_34698092_34698116	mut	MCF10A p53KO	0.696211	Unchanged	9	primary	-	Unique p63RE	52.5
chr18_35412717_35412731	mut	MCF10A p53KO	1.14235	Unchanged	9	tertiary	-	Unique p63RE	44.1667
chr18_36501259_36501273	mut	MCF10A p53KO	1.38158	Repressing	9	secondary	-	p53RE+p63RE	55
chr18_36695980_36695999	mut	MCF10A p53KO	0.264855	Unchanged	9	primary	-	p53RE+p63RE	42.0168	5
chr18_37124652_37124671	mut	MCF10A p53KO	0.408773	Activating	9	primary	+	p53RE+p63RE	36.1345	10
chr18_37327389_37327413	mut	MCF10A p53KO	0.413535	Unchanged	9	primary	+	Unique p63RE	58.3333
chr18_38241991_38242010	mut	MCF10A p53KO	0.430793	Unchanged	9	quinary	+	Unique p63RE	34.4538
chr18_39662116_39662140	mut	MCF10A p53KO	0.865163	Unchanged	9	primary	+	Unique p63RE	54.1667
chr18_39786691_39786710	mut	MCF10A p53KO	0.383198	Activating	9	primary	-	p53RE+p63RE	45.3782
chr18_42050784_42050803	mut	MCF10A p53KO	0.600342	Unchanged	9	primary	-	p53RE+p63RE	46.2185
chr18_42236567_42236586	mut	MCF10A p53KO	2.76476	Activating	9	primary	+	p53RE+p63RE	45.3782
chr18_44840246_44840265	mut	MCF10A p53KO	0.778287	Activating	9	primary	-	p53RE+p63RE	42.8571
chr18_45807254_45807268	mut	MCF10A p53KO	0.428299	Activating	9	secondary	+	p53RE+p63RE	55
chr18_51523058_51523077	mut	MCF10A p53KO	0.583531	Unchanged	9	primary	-	p53RE+p63RE	46.2185
chr18_52150591_52150610	mut	MCF10A p53KO	1.52213	Unchanged	9	primary	+	p53RE+p63RE	45.3782
chr18_54357218_54357237	mut	MCF10A p53KO	0.581906	Unchanged	9	primary	-	p53RE+p63RE	40.3361
chr18_56124220_56124244	mut	MCF10A p53KO	0.431906	Unchanged	9	primary	+	Unique p63RE	44.1667
chr18_58231107_58231126	mut	MCF10A p53KO	0.532888	Activating	9	secondary	+	Unique p63RE	48.7395
chr18_59232350_59232374	mut	MCF10A p53KO	0.432988	Activating	9	primary	-	Unique p63RE	48.3333
chr18_62437677_62437696	mut	MCF10A p53KO	0.985921	Unchanged	9	secondary	+	Unique p63RE	53.7815
chr18_62673194_62673213	mut	MCF10A p53KO	0.614506	Unchanged	9	primary	+	p53RE+p63RE	50.4202
chr18_63553398_63553422	mut	MCF10A p53KO	0.677396	Unchanged	9	primary	+	Unique p63RE	45.8333
chr18_63664775_63664799	mut	MCF10A p53KO	0.492337	Unchanged	9	primary	-	Unique p63RE	39.1667
chr18_76741545_76741564	mut	MCF10A p53KO	1.33331	Repressing	9	secondary	-	Unique p63RE	52.1008
chr19_1588172_1588191	mut	MCF10A p53KO	0.947526	Unchanged	9	primary	+	p53RE+p63RE	65.5462
chr19_4795158_4795182	mut	MCF10A p53KO	0.59462	Unchanged	9	primary	+	Unique p63RE	58.3333
chr19_5893961_5893985	mut	MCF10A p53KO	1.29524	Unchanged	9	primary	-	Unique p63RE	65.8333
chr19_8330231_8330255	mut	MCF10A p53KO	1.12087	Unchanged	9	primary	+	Unique p63RE	53.3333
chr19_8494579_8494598	mut	MCF10A p53KO	0.128575	Activating	9	primary	-	p53RE+p63RE	52.9412	6
chr19_10135733_10135752	mut	MCF10A p53KO	1.16816	Activating	9	primary	-	p53RE+p63RE	67.2269
chr19_10380889_10380913	mut	MCF10A p53KO	2.02022	Activating	9	primary	-	Unique p63RE	63.3333
chr19_13858699_13858713	mut	MCF10A p53KO	0.40699	Activating	9	secondary	+	p53RE+p63RE	51.6667
chr19_15806867_15806886	mut	MCF10A p53KO	0.881139	Activating	9	primary	+	p53RE+p63RE	47.8992	7
chr19_15892825_15892844	mut	MCF10A p53KO	0.873657	Activating	9	primary	+	p53RE+p63RE	52.9412	18
chr19_16067721_16067745	mut	MCF10A p53KO	1.75324	Unchanged	9	primary	+	Unique p63RE	67.5
chr19_16702267_16702286	mut	MCF10A p53KO	1.34808	Unchanged	9	quinary	-	Unique p63RE	50.4202
chr19_17342246_17342265	mut	MCF10A p53KO	0.622532	Unchanged	9	primary	-	p53RE+p63RE	53.7815
chr19_17580671_17580695	mut	MCF10A p53KO	2.01573	Unchanged	9	primary	-	Unique p63RE	65.8333
chr19_18035148_18035162	mut	MCF10A p53KO	0.910799	Unchanged	9	secondary	-	p53RE+p63RE	64.1667	5
chr19_18460696_18460715	mut	MCF10A p53KO	1.48528	Unchanged	9	primary	-	p53RE+p63RE	53.7815
chr19_18851193_18851217	mut	MCF10A p53KO	1.01844	Activating	9	primary	+	Unique p63RE	60.8333
chr19_33011045_33011064	mut	MCF10A p53KO	1.17342	Unchanged	9	primary	+	p53RE+p63RE	38.6555
chr19_33358581_33358600	mut	MCF10A p53KO	0.237421	Unchanged	9	secondary	+	Unique p63RE	52.9412
chr19_37932456_37932475	mut	MCF10A p53KO	3.3827	Unchanged	9	quinary	+	Unique p63RE	61.3445
chr19_37969972_37969991	mut	MCF10A p53KO	0.169778	Unchanged	9	primary	-	p53RE+p63RE	45.3782
chr19_38322020_38322039	mut	MCF10A p53KO	0.357523	Activating	9	primary	+	p53RE+p63RE	45.3782
chr19_38711131_38711150	mut	MCF10A p53KO	1.08565	Activating	9	primary	-	p53RE+p63RE	57.9832	5
chr19_41367839_41367853	mut	MCF10A p53KO	0.43794	Unchanged	9	secondary	+	p53RE+p63RE	48.3333
chr19_41974797_41974811	mut	MCF10A p53KO	1.29982	Unchanged	9	secondary	+	p53RE+p63RE	52.5
chr19_42352373_42352392	mut	MCF10A p53KO	2.39798	Repressing	9	primary	-	p53RE+p63RE	68.0672
chr19_46514193_46514212	mut	MCF10A p53KO	1.86833	Unchanged	9	quinary	-	Unique p63RE	53.7815
chr19_50324582_50324606	mut	MCF10A p53KO	1.18204	Unchanged	9	primary	-	Unique p63RE	55.8333
chr19_52957786_52957810	mut	MCF10A p53KO	0.699183	Activating	9	primary	-	Unique p63RE	45.8333
chr19_58468708_58468727	mut	MCF10A p53KO	1.41404	Unchanged	9	primary	-	p53RE+p63RE	60.5042
chr2_373821_373840	mut	MCF10A p53KO	0.345135	Activating	9	primary	+	p53RE+p63RE	45.3782	5
chr2_1489013_1489032	mut	MCF10A p53KO	0.712594	Activating	9	primary	+	p53RE+p63RE	59.6639	25
chr2_2845421_2845445	mut	MCF10A p53KO	1.01194	Unchanged	9	primary	-	Unique p63RE	60
chr2_3125574_3125598	mut	MCF10A p53KO	3.64554	Unchanged	9	primary	-	Unique p63RE	51.6667
chr2_6788796_6788815	mut	MCF10A p53KO	0.531675	Unchanged	9	primary	-	p53RE+p63RE	47.8992	8
chr2_10526489_10526508	mut	MCF10A p53KO	1.52047	Activating	9	primary	-	p53RE+p63RE	64.7059	5
chr2_10774341_10774360	mut	MCF10A p53KO	0.960093	Unchanged	9	secondary	+	Unique p63RE	51.2605
chr2_11825070_11825094	mut	MCF10A p53KO	1.08525	Unchanged	9	primary	+	Unique p63RE	54.1667
chr2_11969994_11970013	mut	MCF10A p53KO	0.352338	Activating	9	primary	-	p53RE+p63RE	33.6134	11
chr2_12300148_12300172	mut	MCF10A p53KO	1.01234	Unchanged	9	primary	-	Unique p63RE	51.6667
chr2_13682126_13682145	mut	MCF10A p53KO	0.24378	Activating	9	primary	+	p53RE+p63RE	43.6975	17
chr2_15644374_15644393	mut	MCF10A p53KO	0.746421	Repressing	9	primary	-	p53RE+p63RE	36.1345
chr2_15667531_15667550	mut	MCF10A p53KO	0.956201	Unchanged	9	primary	+	p53RE+p63RE	40.3361
chr2_17441867_17441886	mut	MCF10A p53KO	0.561925	Unchanged	9	quinary	-	Unique p63RE	52.9412
chr2_26244091_26244115	mut	MCF10A p53KO	0.61143	Unchanged	9	primary	-	Unique p63RE	54.1667
chr2_28101386_28101410	mut	MCF10A p53KO	0.626943	Repressing	9	primary	+	Unique p63RE	40.8333
chr2_28442645_28442664	mut	MCF10A p53KO	0.170554	Activating	9	primary	-	p53RE+p63RE	32.7731	5
chr2_29314949_29314973	mut	MCF10A p53KO	1.3728	Unchanged	9	primary	+	Unique p63RE	54.1667
chr2_29640536_29640555	mut	MCF10A p53KO	1.15727	Activating	9	primary	+	p53RE+p63RE	49.5798
chr2_30964206_30964225	mut	MCF10A p53KO	2.23272	Unchanged	9	primary	-	p53RE+p63RE	60.5042	8
chr2_31254385_31254409	mut	MCF10A p53KO	1.1827	Unchanged	9	primary	+	Unique p63RE	65
chr2_33038402_33038426	mut	MCF10A p53KO	0.596097	Unchanged	9	primary	-	Unique p63RE	44.1667
chr2_43084314_43084338	mut	MCF10A p53KO	0.521729	Unchanged	9	primary	+	Unique p63RE	60
chr2_44572588_44572612	mut	MCF10A p53KO	1.01831	Unchanged	9	primary	-	Unique p63RE	43.3333
chr2_44970157_44970181	mut	MCF10A p53KO	0.730777	Repressing	9	primary	+	Unique p63RE	42.5
chr2_46192520_46192534	mut	MCF10A p53KO	0.827538	Unchanged	9	secondary	-	p53RE+p63RE	50
chr2_48312728_48312752	mut	MCF10A p53KO	0.928279	Unchanged	9	primary	-	Unique p63RE	48.3333
chr2_54065860_54065884	mut	MCF10A p53KO	1.28232	Unchanged	9	primary	+	Unique p63RE	41.6667
chr2_54814549_54814573	mut	MCF10A p53KO	0.454536	Activating	9	primary	-	Unique p63RE	45.8333
chr2_57313865_57313884	mut	MCF10A p53KO	1.38044	Unchanged	9	primary	-	p53RE+p63RE	51.2605	6
chr2_58601044_58601063	mut	MCF10A p53KO	0.752712	Activating	9	primary	+	p53RE+p63RE	47.8992	5
chr2_60213876_60213900	mut	MCF10A p53KO	0.824466	Activating	9	primary	-	Unique p63RE	49.1667
chr2_60285940_60285964	mut	MCF10A p53KO	0.786343	Unchanged	9	primary	+	Unique p63RE	55
chr2_60306433_60306452	mut	MCF10A p53KO	3.78206	Unchanged	9	secondary	+	Unique p63RE	49.5798
chr2_61961464_61961483	mut	MCF10A p53KO	0.701386	Activating	9	primary	+	p53RE+p63RE	46.2185	9
chr2_62393306_62393325	mut	MCF10A p53KO	1.22797	Unchanged	9	primary	-	p53RE+p63RE	51.2605
chr2_64751900_64751919	mut	MCF10A p53KO	0.714707	Unchanged	9	secondary	-	Unique p63RE	48.7395
chr2_64943785_64943809	mut	MCF10A p53KO	2.33733	Unchanged	9	primary	-	Unique p63RE	48.3333
chr2_65037271_65037290	mut	MCF10A p53KO	0.235008	Unchanged	9	primary	-	p53RE+p63RE	48.7395
chr2_68173221_68173235	mut	MCF10A p53KO	0.984117	Unchanged	9	secondary	+	p53RE+p63RE	48.3333
chr2_70007379_70007398	mut	MCF10A p53KO	1.79605	Activating	9	primary	-	p53RE+p63RE	47.8992
chr2_72032608_72032622	mut	MCF10A p53KO	0.929956	Unchanged	9	tertiary	+	Unique p63RE	63.3333
chr2_74704445_74704469	mut	MCF10A p53KO	1.44223	Unchanged	9	primary	+	Unique p63RE	47.5
chr2_74740829_74740843	mut	MCF10A p53KO	0.893195	Unchanged	9	secondary	+	p53RE+p63RE	57.5
chr2_77001451_77001470	mut	MCF10A p53KO	0.591669	Unchanged	9	primary	-	p53RE+p63RE	38.6555
chr2_84244401_84244425	mut	MCF10A p53KO	0.665093	Unchanged	9	primary	-	Unique p63RE	47.5
chr2_85894226_85894245	mut	MCF10A p53KO	0.180603	Unchanged	9	quinary	+	Unique p63RE	36.1345
chr2_95273905_95273924	mut	MCF10A p53KO	0.629815	Activating	9	primary	-	p53RE+p63RE	48.7395
chr2_99438614_99438633	mut	MCF10A p53KO	0.549184	Unchanged	9	primary	-	p53RE+p63RE	33.6134
chr2_99978186_99978205	mut	MCF10A p53KO	0.496535	Unchanged	9	primary	+	p53RE+p63RE	35.2941	16
chr2_101572136_101572155	mut	MCF10A p53KO	0.722945	Unchanged	9	primary	+	p53RE+p63RE	32.7731
chr2_105537763_105537782	mut	MCF10A p53KO	1.04662	Unchanged	9	primary	-	p53RE+p63RE	48.7395
chr2_107368415_107368439	mut	MCF10A p53KO	1.2617	Activating	9	primary	-	Unique p63RE	45.8333
chr2_110180256_110180275	mut	MCF10A p53KO	0.496126	Activating	9	primary	+	p53RE+p63RE	45.3782
chr2_119756078_119756097	mut	MCF10A p53KO	0.407552	Activating	9	primary	+	p53RE+p63RE	31.9328
chr2_120262853_120262872	mut	MCF10A p53KO	0.556383	Unchanged	9	secondary	+	Unique p63RE	48.7395
chr2_120473199_120473213	mut	MCF10A p53KO	1.68148	Unchanged	9	tertiary	-	Unique p63RE	55
chr2_121501316_121501340	mut	MCF10A p53KO	0.553288	Unchanged	9	primary	-	Unique p63RE	51.6667
chr2_129699964_129699988	mut	MCF10A p53KO	1.52861	Unchanged	9	primary	+	Unique p63RE	50
chr2_133390205_133390229	mut	MCF10A p53KO	1.02116	Repressing	9	primary	-	Unique p63RE	51.6667
chr2_133849498_133849522	mut	MCF10A p53KO	1.97814	Unchanged	9	primary	-	Unique p63RE	40.8333
chr2_134384313_134384337	mut	MCF10A p53KO	0.492137	Activating	9	primary	-	Unique p63RE	44.1667
chr2_135575456_135575480	mut	MCF10A p53KO	0.772194	Activating	9	primary	+	Unique p63RE	52.5
chr2_138534903_138534927	mut	MCF10A p53KO	0.462825	Unchanged	9	primary	+	Unique p63RE	30.8333
chr2_138641436_138641460	mut	MCF10A p53KO	0.360847	Unchanged	9	primary	+	Unique p63RE	49.1667
chr2_138757551_138757575	mut	MCF10A p53KO	0.756553	Unchanged	9	primary	-	Unique p63RE	51.6667
chr2_146986295_146986309	mut	MCF10A p53KO	0.288334	Unchanged	9	tertiary	+	Unique p63RE	42.5
chr2_149611399_149611418	mut	MCF10A p53KO	0.370794	Activating	9	primary	+	p53RE+p63RE	39.4958	12
chr2_150137040_150137054	mut	MCF10A p53KO	1.40403	Repressing	9	tertiary	+	Unique p63RE	46.6667
chr2_151614328_151614352	mut	MCF10A p53KO	0.700662	Unchanged	9	primary	-	Unique p63RE	51.6667
chr2_152432289_152432313	mut	MCF10A p53KO	0.662637	Unchanged	9	primary	-	Unique p63RE	40.8333
chr2_156955930_156955944	mut	MCF10A p53KO	0.528551	Unchanged	9	secondary	-	p53RE+p63RE	55.8333
chr2_162490420_162490444	mut	MCF10A p53KO	0.717551	Unchanged	9	primary	+	Unique p63RE	44.1667
chr2_163953566_163953585	mut	MCF10A p53KO	0.85567	Activating	9	primary	+	p53RE+p63RE	47.8992	21
chr2_169674122_169674141	mut	MCF10A p53KO	1.15225	Activating	9	primary	-	p53RE+p63RE	45.3782
chr2_176178440_176178464	mut	MCF10A p53KO	1.65808	Unchanged	9	primary	+	Unique p63RE	60
chr2_177318011_177318030	mut	MCF10A p53KO	0.857721	Unchanged	9	primary	-	p53RE+p63RE	40.3361
chr2_191942524_191942543	mut	MCF10A p53KO	0.403687	Unchanged	9	primary	-	p53RE+p63RE	43.6975
chr2_197500462_197500486	mut	MCF10A p53KO	1.80094	Unchanged	9	primary	+	Unique p63RE	70
chr2_197591870_197591884	mut	MCF10A p53KO	1.48233	Unchanged	9	tertiary	+	Unique p63RE	69.1667
chr2_206487552_206487571	mut	MCF10A p53KO	1.18682	Repressing	9	primary	+	p53RE+p63RE	46.2185
chr2_208301413_208301437	mut	MCF10A p53KO	0.332923	Unchanged	9	primary	+	Unique p63RE	45.8333
chr2_209141290_209141314	mut	MCF10A p53KO	0.73838	Repressing	9	primary	-	Unique p63RE	35
chr2_217394889_217394913	mut	MCF10A p53KO	0.709855	Unchanged	9	primary	-	Unique p63RE	37.5
chr2_217928486_217928510	mut	MCF10A p53KO	1.50614	Unchanged	9	primary	-	Unique p63RE	53.3333
chr2_218963056_218963080	mut	MCF10A p53KO	0.537601	Unchanged	9	primary	-	Unique p63RE	62.5
chr2_219227935_219227959	mut	MCF10A p53KO	0.833046	Unchanged	9	primary	+	Unique p63RE	56.6667
chr2_220756133_220756157	mut	MCF10A p53KO	0.933721	Unchanged	9	primary	+	Unique p63RE	35.8333
chr2_220880823_220880842	mut	MCF10A p53KO	0.514469	Unchanged	9	primary	-	p53RE+p63RE	41.1765
chr2_222887382_222887401	mut	MCF10A p53KO	0.852848	Unchanged	9	primary	+	p53RE+p63RE	36.9748
chr2_223777108_223777122	mut	MCF10A p53KO	0.571328	Unchanged	9	secondary	-	p53RE+p63RE	50.8333
chr2_224412242_224412256	mut	MCF10A p53KO	0.669728	Unchanged	9	tertiary	-	Unique p63RE	55
chr2_226532030_226532049	mut	MCF10A p53KO	0.47419	Unchanged	9	primary	+	p53RE+p63RE	36.9748	9
chr2_228722463_228722487	mut	MCF10A p53KO	0.633704	Unchanged	9	primary	-	Unique p63RE	37.5
chr2_230345408_230345432	mut	MCF10A p53KO	0.6418	Unchanged	9	primary	+	Unique p63RE	39.1667
chr2_230776740_230776754	mut	MCF10A p53KO	0.798576	Unchanged	9	tertiary	-	Unique p63RE	59.1667
chr2_231794563_231794577	mut	MCF10A p53KO	1.0543	Unchanged	9	secondary	+	p53RE+p63RE	48.3333
chr2_233482125_233482144	mut	MCF10A p53KO	0.361029	Unchanged	9	primary	-	p53RE+p63RE	42.0168
chr2_234368926_234368950	mut	MCF10A p53KO	0.642359	Repressing	9	primary	+	Unique p63RE	60
chr2_236162172_236162186	mut	MCF10A p53KO	1.05235	Unchanged	9	secondary	+	p53RE+p63RE	56.6667	6
chr2_239086815_239086834	mut	MCF10A p53KO	0.549387	Unchanged	9	primary	-	p53RE+p63RE	59.6639
chr2_239666903_239666917	mut	MCF10A p53KO	0.429175	Unchanged	9	senary	+	Unique p63RE	65
chr2_240256211_240256225	mut	MCF10A p53KO	1.09328	Unchanged	9	secondary	-	p53RE+p63RE	55
chr2_240320808_240320832	mut	MCF10A p53KO	1.07841	Unchanged	9	primary	-	Unique p63RE	62.5
chr2_240396459_240396483	mut	MCF10A p53KO	1.1176	Unchanged	9	primary	+	Unique p63RE	58.3333
chr2_240946267_240946286	mut	MCF10A p53KO	1.85442	Repressing	9	primary	-	p53RE+p63RE	62.1849
chr20_1416087_1416111	mut	MCF10A p53KO	0.382961	Activating	9	primary	-	Unique p63RE	53.3333
chr20_2236963_2236982	mut	MCF10A p53KO	1.15251	Unchanged	9	quinary	+	Unique p63RE	47.8992
chr20_4443207_4443221	mut	MCF10A p53KO	0.642175	Unchanged	9	tertiary	-	Unique p63RE	51.6667
chr20_6407333_6407352	mut	MCF10A p53KO	0.53036	Unchanged	9	primary	-	p53RE+p63RE	39.4958
chr20_6925975_6925994	mut	MCF10A p53KO	1.21464	Unchanged	9	secondary	+	Unique p63RE	43.6975
chr20_10281410_10281434	mut	MCF10A p53KO	1.0637	Unchanged	9	primary	+	Unique p63RE	41.6667
chr20_10729457_10729476	mut	MCF10A p53KO	0.672029	Unchanged	9	primary	+	p53RE+p63RE	38.6555
chr20_15304587_15304606	mut	MCF10A p53KO	0.397497	Activating	9	primary	-	p53RE+p63RE	47.8992	13
chr20_15740567_15740586	mut	MCF10A p53KO	0.363505	Activating	9	primary	-	p53RE+p63RE	44.5378
chr20_19252994_19253018	mut	MCF10A p53KO	0.613402	Unchanged	9	primary	+	Unique p63RE	48.3333
chr20_24633105_24633124	mut	MCF10A p53KO	3.07329	Unchanged	9	primary	+	p53RE+p63RE	54.6218
chr20_30376775_30376799	mut	MCF10A p53KO	0.533329	Unchanged	9	primary	+	Unique p63RE	53.3333
chr20_33559316_33559335	mut	MCF10A p53KO	0.661154	Activating	9	primary	-	p53RE+p63RE	46.2185
chr20_33748833_33748852	mut	MCF10A p53KO	0.468736	Unchanged	9	primary	-	p53RE+p63RE	52.1008	10
chr20_36252737_36252761	mut	MCF10A p53KO	0.963924	Unchanged	9	primary	+	Unique p63RE	53.3333
chr20_37071609_37071623	mut	MCF10A p53KO	0.465984	Unchanged	9	senary	+	Unique p63RE	49.1667
chr20_38928200_38928219	mut	MCF10A p53KO	1.12125	Unchanged	9	primary	+	p53RE+p63RE	53.7815
chr20_39435157_39435176	mut	MCF10A p53KO	1.85348	Unchanged	9	secondary	+	Unique p63RE	42.8571
chr20_40604658_40604682	mut	MCF10A p53KO	1.13702	Unchanged	9	primary	-	Unique p63RE	57.5
chr20_40687985_40688004	mut	MCF10A p53KO	0.866939	Unchanged	9	secondary	-	Unique p63RE	59.6639
chr20_41866174_41866193	mut	MCF10A p53KO	0.837251	Activating	9	primary	+	p53RE+p63RE	47.0588	14
chr20_44330955_44330974	mut	MCF10A p53KO	1.04423	Activating	9	primary	-	p53RE+p63RE	52.9412	5
chr20_44566929_44566948	mut	MCF10A p53KO	0.45175	Unchanged	9	primary	-	p53RE+p63RE	35.2941	7
chr20_47306939_47306963	mut	MCF10A p53KO	0.615732	Unchanged	9	primary	+	Unique p63RE	54.1667
chr20_47468651_47468670	mut	MCF10A p53KO	0.477615	Unchanged	9	primary	-	p53RE+p63RE	53.7815	18
chr20_47846817_47846841	mut	MCF10A p53KO	1.54649	Unchanged	9	primary	+	Unique p63RE	57.5
chr20_47908852_47908876	mut	MCF10A p53KO	1.04509	Unchanged	9	primary	-	Unique p63RE	55
chr20_49000644_49000668	mut	MCF10A p53KO	0.859048	Unchanged	9	primary	-	Unique p63RE	39.1667
chr20_50517394_50517418	mut	MCF10A p53KO	0.842453	Unchanged	9	primary	+	Unique p63RE	49.1667
chr20_55200453_55200472	mut	MCF10A p53KO	1.47445	Unchanged	9	primary	-	p53RE+p63RE	48.7395
chr20_58618952_58618966	mut	MCF10A p53KO	1.72712	Unchanged	9	tertiary	+	Unique p63RE	55
chr20_59961764_59961783	mut	MCF10A p53KO	0.656462	Unchanged	9	primary	-	p53RE+p63RE	44.5378
chr20_61529512_61529531	mut	MCF10A p53KO	0.723321	Unchanged	9	secondary	+	Unique p63RE	37.8151
chr20_62829194_62829213	mut	MCF10A p53KO	1.08007	Unchanged	9	primary	+	p53RE+p63RE	52.9412	16
chr20_63895930_63895954	mut	MCF10A p53KO	1.53171	Unchanged	9	primary	-	Unique p63RE	41.6667
chr21_14362130_14362149	mut	MCF10A p53KO	2.72601	Unchanged	9	secondary	-	Unique p63RE	43.6975
chr21_14481813_14481837	mut	MCF10A p53KO	0.633631	Unchanged	9	primary	+	Unique p63RE	42.5
chr21_15521772_15521791	mut	MCF10A p53KO	0.842639	Unchanged	9	primary	+	p53RE+p63RE	51.2605
chr21_17890082_17890101	mut	MCF10A p53KO	0.591941	Unchanged	9	primary	-	p53RE+p63RE	38.6555
chr21_25930389_25930413	mut	MCF10A p53KO	0.91357	Activating	9	primary	-	Unique p63RE	38.3333
chr21_26449273_26449292	mut	MCF10A p53KO	1.25032	Unchanged	9	primary	-	p53RE+p63RE	40.3361
chr21_26598163_26598182	mut	MCF10A p53KO	0.300062	Unchanged	9	primary	+	p53RE+p63RE	36.1345
chr21_27108382_27108401	mut	MCF10A p53KO	0.542094	Unchanged	9	primary	-	p53RE+p63RE	31.9328
chr21_29914503_29914527	mut	MCF10A p53KO	0.977867	Unchanged	9	primary	+	Unique p63RE	45.8333
chr21_31667739_31667758	mut	MCF10A p53KO	0.826363	Unchanged	9	primary	-	p53RE+p63RE	35.2941
chr21_32351557_32351581	mut	MCF10A p53KO	1.00998	Unchanged	9	primary	+	Unique p63RE	56.6667
chr21_32426261_32426280	mut	MCF10A p53KO	0.523931	Unchanged	9	secondary	+	Unique p63RE	42.8571
chr21_38297504_38297528	mut	MCF10A p53KO	0.819262	Repressing	9	primary	+	Unique p63RE	43.3333
chr21_39021585_39021599	mut	MCF10A p53KO	1.00572	Activating	9	tertiary	-	Unique p63RE	66.6667
chr21_41613161_41613175	mut	MCF10A p53KO	2.72507	Unchanged	9	secondary	-	p53RE+p63RE	64.1667	5
chr21_41929378_41929392	mut	MCF10A p53KO	1.24382	Unchanged	9	tertiary	+	Unique p63RE	62.5
chr21_42064831_42064850	mut	MCF10A p53KO	0.174461	Activating	9	primary	+	p53RE+p63RE	47.0588	6
chr21_42450221_42450235	mut	MCF10A p53KO	1.01905	Unchanged	9	secondary	-	p53RE+p63RE	53.3333	5
chr21_44978099_44978123	mut	MCF10A p53KO	1.3158	Unchanged	9	primary	-	Unique p63RE	64.1667
chr22_17329423_17329442	mut	MCF10A p53KO	0.63892	Unchanged	9	primary	-	p53RE+p63RE	44.5378
chr22_21025438_21025462	mut	MCF10A p53KO	0.866097	Unchanged	9	primary	+	Unique p63RE	59.1667
chr22_21715011_21715035	mut	MCF10A p53KO	1.79368	Activating	9	primary	-	Unique p63RE	40.8333
chr22_24343665_24343679	mut	MCF10A p53KO	0.706669	Unchanged	9	secondary	+	p53RE+p63RE	48.3333
chr22_24419046_24419065	mut	MCF10A p53KO	0.351993	Unchanged	9	primary	-	p53RE+p63RE	55.4622
chr22_27209955_27209979	mut	MCF10A p53KO	0.79214	Activating	9	primary	+	Unique p63RE	38.3333
chr22_27386275_27386289	mut	MCF10A p53KO	1.03873	Unchanged	9	secondary	-	p53RE+p63RE	58.3333
chr22_27413319_27413343	mut	MCF10A p53KO	0.27186	Activating	9	primary	+	Unique p63RE	51.6667
chr22_30113513_30113532	mut	MCF10A p53KO	0.835572	Unchanged	9	primary	+	p53RE+p63RE	50.4202
chr22_31207405_31207419	mut	MCF10A p53KO	0.524881	Repressing	9	tertiary	+	Unique p63RE	50
chr22_32079282_32079296	mut	MCF10A p53KO	0.887826	Unchanged	9	secondary	-	p53RE+p63RE	46.6667
chr22_33438497_33438521	mut	MCF10A p53KO	1.11775	Unchanged	9	primary	+	Unique p63RE	47.5
chr22_36377525_36377549	mut	MCF10A p53KO	0.720723	Unchanged	9	primary	-	Unique p63RE	50.8333
chr22_36835442_36835461	mut	MCF10A p53KO	0.354958	Unchanged	9	primary	-	p53RE+p63RE	43.6975
chr22_38146017_38146031	mut	MCF10A p53KO	0.279793	Activating	9	tertiary	+	Unique p63RE	46.6667
chr22_39408439_39408458	mut	MCF10A p53KO	0.184005	Unchanged	9	primary	-	p53RE+p63RE	39.4958
chr22_44360917_44360931	mut	MCF10A p53KO	1.36703	Unchanged	9	tertiary	-	Unique p63RE	62.5
chr22_46055334_46055358	mut	MCF10A p53KO	1.06883	Unchanged	9	primary	-	Unique p63RE	62.5
chr22_46451974_46451998	mut	MCF10A p53KO	0.957046	Activating	9	primary	-	Unique p63RE	70.8333
chr22_47794814_47794833	mut	MCF10A p53KO	0.502456	Activating	9	secondary	+	Unique p63RE	49.5798
chr22_47865851_47865870	mut	MCF10A p53KO	0.246009	Activating	9	primary	-	p53RE+p63RE	34.4538	6
chr22_50435944_50435958	mut	MCF10A p53KO	1.58405	Activating	9	tertiary	+	Unique p63RE	60
chr3_4778299_4778323	mut	MCF10A p53KO	0.527068	Activating	9	primary	-	Unique p63RE	41.6667	5
chr3_5137165_5137189	mut	MCF10A p53KO	0.582731	Unchanged	9	primary	+	Unique p63RE	48.3333
chr3_10357669_10357683	mut	MCF10A p53KO	2.22814	Unchanged	9	tertiary	-	Unique p63RE	61.6667
chr3_10889757_10889781	mut	MCF10A p53KO	0.625789	Activating	9	primary	-	Unique p63RE	49.1667
chr3_11092273_11092292	mut	MCF10A p53KO	0.688541	Unchanged	9	primary	-	p53RE+p63RE	64.7059
chr3_13245136_13245150	mut	MCF10A p53KO	1.95576	Repressing	9	secondary	+	p53RE+p63RE	60
chr3_15364282_15364296	mut	MCF10A p53KO	1.28067	Activating	9	secondary	+	p53RE+p63RE	49.1667
chr3_21330517_21330536	mut	MCF10A p53KO	0.769786	Unchanged	9	primary	+	p53RE+p63RE	36.1345
chr3_24591904_24591923	mut	MCF10A p53KO	0.453367	Activating	9	quartenary	+	p53RE+p63RE	47.8992
chr3_29024077_29024101	mut	MCF10A p53KO	0.393928	Unchanged	9	primary	+	Unique p63RE	35.8333
chr3_31903878_31903897	mut	MCF10A p53KO	1.27601	Activating	9	primary	+	p53RE+p63RE	45.3782	5
chr3_36679603_36679627	mut	MCF10A p53KO	3.34959	Unchanged	9	primary	+	Unique p63RE	35
chr3_37029971_37029990	mut	MCF10A p53KO	0.750308	Activating	9	primary	-	p53RE+p63RE	49.5798
chr3_37183710_37183729	mut	MCF10A p53KO	0.406595	Repressing	9	quinary	+	Unique p63RE	40.3361
chr3_37860473_37860497	mut	MCF10A p53KO	1.72909	Unchanged	9	primary	+	Unique p63RE	68.3333
chr3_39752576_39752595	mut	MCF10A p53KO	0.575412	Unchanged	9	primary	-	p53RE+p63RE	43.6975
chr3_42783934_42783953	mut	MCF10A p53KO	1.13784	Activating	9	primary	-	p53RE+p63RE	47.0588	10
chr3_44179769_44179788	mut	MCF10A p53KO	0.682402	Activating	9	primary	-	p53RE+p63RE	36.1345	6
chr3_45604786_45604810	mut	MCF10A p53KO	0.785435	Unchanged	9	primary	-	Unique p63RE	57.5
chr3_46184599_46184618	mut	MCF10A p53KO	0.360533	Unchanged	9	quinary	+	Unique p63RE	36.9748
chr3_46980935_46980959	mut	MCF10A p53KO	0.959867	Unchanged	9	primary	+	Unique p63RE	58.3333
chr3_48422297_48422321	mut	MCF10A p53KO	0.597817	Unchanged	9	primary	-	Unique p63RE	64.1667
chr3_48889246_48889265	mut	MCF10A p53KO	0.78157	Unchanged	9	primary	+	p53RE+p63RE	47.8992
chr3_50602925_50602939	mut	MCF10A p53KO	0.835294	Activating	9	secondary	+	p53RE+p63RE	50.8333
chr3_52030977_52030991	mut	MCF10A p53KO	0.832993	Unchanged	9	secondary	+	p53RE+p63RE	60
chr3_57784518_57784542	mut	MCF10A p53KO	0.538055	Unchanged	9	primary	-	Unique p63RE	44.1667
chr3_58214683_58214707	mut	MCF10A p53KO	2.48352	Repressing	9	primary	+	Unique p63RE	49.1667
chr3_61701241_61701260	mut	MCF10A p53KO	0.604509	Repressing	9	primary	+	p53RE+p63RE	44.5378
chr3_62261338_62261352	mut	MCF10A p53KO	0.394558	Activating	9	tertiary	+	Unique p63RE	43.3333
chr3_63989129_63989153	mut	MCF10A p53KO	1.04906	Activating	9	primary	-	Unique p63RE	50.8333
chr3_71057847_71057871	mut	MCF10A p53KO	1.08557	Activating	9	primary	-	Unique p63RE	50.8333
chr3_72177517_72177536	mut	MCF10A p53KO	1.44902	Unchanged	9	primary	+	p53RE+p63RE	63.8655	16
chr3_72323892_72323911	mut	MCF10A p53KO	0.483863	Activating	9	primary	+	p53RE+p63RE	47.8992
chr3_72384131_72384150	mut	MCF10A p53KO	0.734623	Activating	9	primary	-	p53RE+p63RE	38.6555
chr3_81565260_81565279	mut	MCF10A p53KO	0.345164	Activating	9	primary	+	p53RE+p63RE	35.2941
chr3_101849121_101849135	mut	MCF10A p53KO	1.42782	Unchanged	9	tertiary	+	Unique p63RE	76.6667
chr3_111418136_111418155	mut	MCF10A p53KO	0.154384	Activating	9	primary	-	p53RE+p63RE	36.1345	10
chr3_113566690_113566709	mut	MCF10A p53KO	0.54181	Unchanged	9	primary	-	p53RE+p63RE	44.5378
chr3_116005587_116005606	mut	MCF10A p53KO	0.548774	Unchanged	9	quinary	-	Unique p63RE	52.9412
chr3_121852463_121852482	mut	MCF10A p53KO	0.638657	Unchanged	9	primary	+	p53RE+p63RE	42.0168	13
chr3_121974651_121974675	mut	MCF10A p53KO	0.136141	Activating	9	primary	-	Unique p63RE	39.1667
chr3_122627544_122627568	mut	MCF10A p53KO	0.348879	Unchanged	9	primary	-	Unique p63RE	40.8333
chr3_124685782_124685796	mut	MCF10A p53KO	1.10496	Unchanged	9	tertiary	+	Unique p63RE	51.6667
chr3_143249220_143249239	mut	MCF10A p53KO	0.384898	Unchanged	9	primary	-	p53RE+p63RE	45.3782	16
chr3_143772112_143772131	mut	MCF10A p53KO	0.875687	Unchanged	9	primary	+	p53RE+p63RE	58.8235
chr3_150255570_150255584	mut	MCF10A p53KO	1.02749	Unchanged	9	secondary	-	p53RE+p63RE	48.3333
chr3_152232791_152232810	mut	MCF10A p53KO	0.402177	Activating	9	primary	-	p53RE+p63RE	31.9328
chr3_152697124_152697148	mut	MCF10A p53KO	0.428601	Unchanged	9	primary	+	Unique p63RE	40
chr3_152834585_152834609	mut	MCF10A p53KO	1.25958	Repressing	9	primary	+	Unique p63RE	58.3333
chr3_156579707_156579721	mut	MCF10A p53KO	0.500737	Unchanged	9	secondary	-	p53RE+p63RE	44.1667
chr3_156729965_156729984	mut	MCF10A p53KO	1.13881	Unchanged	9	primary	+	p53RE+p63RE	52.9412
chr3_167380165_167380184	mut	MCF10A p53KO	0.918458	Activating	9	primary	+	p53RE+p63RE	68.9076	10
chr3_171877170_171877189	mut	MCF10A p53KO	0.352705	Unchanged	9	primary	+	p53RE+p63RE	30.2521
chr3_172103956_172103980	mut	MCF10A p53KO	0.465052	Unchanged	9	primary	+	Unique p63RE	40
chr3_183295612_183295636	mut	MCF10A p53KO	0.527643	Repressing	9	primary	+	Unique p63RE	55.8333
chr3_183492903_183492927	mut	MCF10A p53KO	0.836141	Unchanged	9	primary	-	Unique p63RE	55
chr3_183826601_183826625	mut	MCF10A p53KO	0.647212	Unchanged	9	primary	-	Unique p63RE	50
chr3_184750447_184750466	mut	MCF10A p53KO	1.45442	Unchanged	9	primary	+	p53RE+p63RE	59.6639
chr3_187986534_187986553	mut	MCF10A p53KO	0.970275	Unchanged	9	quinary	-	Unique p63RE	52.9412
chr3_188674039_188674053	mut	MCF10A p53KO	0.627287	Unchanged	9	secondary	-	p53RE+p63RE	39.1667
chr3_188833564_188833583	mut	MCF10A p53KO	0.707983	Unchanged	9	primary	+	p53RE+p63RE	45.3782
chr3_188854911_188854935	mut	MCF10A p53KO	0.884115	Unchanged	9	primary	-	Unique p63RE	41.6667
chr3_189937691_189937705	mut	MCF10A p53KO	1.85965	Unchanged	9	senary	-	Unique p63RE	57.5
chr3_190229965_190229989	mut	MCF10A p53KO	0.350661	Unchanged	9	primary	-	Unique p63RE	35
chr3_193500260_193500284	mut	MCF10A p53KO	1.11799	Unchanged	9	primary	-	Unique p63RE	41.6667
chr3_194132622_194132636	mut	MCF10A p53KO	1.29956	Repressing	9	secondary	-	p53RE+p63RE	41.6667
chr3_197001762_197001781	mut	MCF10A p53KO	1.08836	Activating	9	primary	-	p53RE+p63RE	43.6975	8
chr4_961833_961857	mut	MCF10A p53KO	0.820549	Repressing	9	primary	+	Unique p63RE	65.8333
chr4_1223832_1223851	mut	MCF10A p53KO	1.54202	Unchanged	9	primary	+	p53RE+p63RE	60.5042
chr4_1301222_1301236	mut	MCF10A p53KO	0.435219	Activating	9	senary	+	Unique p63RE	57.5
chr4_1310497_1310516	mut	MCF10A p53KO	0.626017	Unchanged	9	quinary	+	Unique p63RE	53.7815
chr4_2624998_2625017	mut	MCF10A p53KO	1.6767	Unchanged	9	quinary	-	Unique p63RE	55.4622
chr4_4234412_4234431	mut	MCF10A p53KO	0.622457	Activating	9	primary	-	p53RE+p63RE	32.7731	10
chr4_6458733_6458757	mut	MCF10A p53KO	1.86933	Repressing	9	primary	+	Unique p63RE	57.5
chr4_6494115_6494139	mut	MCF10A p53KO	1.06605	Activating	9	primary	+	Unique p63RE	59.1667
chr4_8324371_8324395	mut	MCF10A p53KO	0.867679	Activating	9	primary	-	Unique p63RE	63.3333
chr4_10253966_10253990	mut	MCF10A p53KO	1.27405	Repressing	9	primary	-	Unique p63RE	50.8333
chr4_10289000_10289019	mut	MCF10A p53KO	1.11812	Unchanged	9	primary	+	p53RE+p63RE	45.3782
chr4_23904991_23905010	mut	MCF10A p53KO	0.467302	Unchanged	9	primary	-	p53RE+p63RE	48.7395
chr4_25559365_25559384	mut	MCF10A p53KO	0.389309	Unchanged	9	primary	-	p53RE+p63RE	43.6975
chr4_32778218_32778242	mut	MCF10A p53KO	0.43244	Unchanged	9	primary	-	Unique p63RE	40
chr4_38621164_38621178	mut	MCF10A p53KO	0.595551	Activating	9	senary	+	Unique p63RE	39.1667
chr4_41132444_41132468	mut	MCF10A p53KO	0.65412	Unchanged	9	primary	+	Unique p63RE	40
chr4_54545909_54545933	mut	MCF10A p53KO	1.43881	Unchanged	9	primary	+	Unique p63RE	48.3333
chr4_54588670_54588694	mut	MCF10A p53KO	1.32751	Unchanged	9	primary	+	Unique p63RE	46.6667
chr4_56804689_56804713	mut	MCF10A p53KO	0.56216	Unchanged	9	primary	-	Unique p63RE	39.1667
chr4_73650421_73650445	mut	MCF10A p53KO	0.806098	Unchanged	9	primary	+	Unique p63RE	37.5
chr4_80238135_80238149	mut	MCF10A p53KO	1.53519	Unchanged	9	tertiary	-	Unique p63RE	45
chr4_81116821_81116840	mut	MCF10A p53KO	0.363688	Unchanged	9	primary	+	p53RE+p63RE	35.2941	8
chr4_81196463_81196487	mut	MCF10A p53KO	1.34434	Unchanged	9	primary	+	Unique p63RE	38.3333
chr4_81424567_81424581	mut	MCF10A p53KO	1.06301	Activating	9	secondary	-	p53RE+p63RE	51.6667
chr4_86660581_86660605	mut	MCF10A p53KO	0.347037	Unchanged	9	primary	-	Unique p63RE	33.3333
chr4_91058046_91058065	mut	MCF10A p53KO	0.485806	Activating	9	primary	-	p53RE+p63RE	36.1345
chr4_94299206_94299230	mut	MCF10A p53KO	0.613914	Activating	9	primary	+	Unique p63RE	39.1667
chr4_102543087_102543111	mut	MCF10A p53KO	1.04316	Unchanged	9	primary	-	Unique p63RE	53.3333
chr4_102599650_102599669	mut	MCF10A p53KO	1.1718	Activating	9	primary	+	p53RE+p63RE	48.7395
chr4_104615655_104615674	mut	MCF10A p53KO	0.793304	Activating	9	primary	+	p53RE+p63RE	44.5378
chr4_105644427_105644446	mut	MCF10A p53KO	0.877415	Unchanged	9	primary	+	p53RE+p63RE	47.8992
chr4_107210575_107210594	mut	MCF10A p53KO	1.23486	Unchanged	9	primary	+	p53RE+p63RE	36.9748	9
chr4_114109932_114109951	mut	MCF10A p53KO	1.64227	Activating	9	primary	+	p53RE+p63RE	52.1008
chr4_121062065_121062084	mut	MCF10A p53KO	0.706747	Activating	9	primary	+	p53RE+p63RE	38.6555
chr4_123529174_123529198	mut	MCF10A p53KO	0.773989	Unchanged	9	primary	-	Unique p63RE	39.1667
chr4_136036948_136036967	mut	MCF10A p53KO	0.734464	Unchanged	9	primary	+	p53RE+p63RE	47.8992	5
chr4_139818235_139818254	mut	MCF10A p53KO	0.55839	Unchanged	9	primary	-	p53RE+p63RE	50.4202
chr4_145507958_145507977	mut	MCF10A p53KO	0.376086	Activating	9	primary	+	p53RE+p63RE	34.4538	7
chr4_147370659_147370683	mut	MCF10A p53KO	0.724339	Unchanged	9	primary	-	Unique p63RE	45.8333
chr4_150312004_150312023	mut	MCF10A p53KO	0.487476	Unchanged	9	primary	+	p53RE+p63RE	37.8151
chr4_152259171_152259185	mut	MCF10A p53KO	0.652834	Activating	9	secondary	-	p53RE+p63RE	50
chr4_154529974_154529998	mut	MCF10A p53KO	0.884063	Unchanged	9	primary	-	Unique p63RE	49.1667
chr4_154732885_154732904	mut	MCF10A p53KO	0.751904	Unchanged	9	primary	+	p53RE+p63RE	45.3782
chr4_156722178_156722202	mut	MCF10A p53KO	1.61446	Unchanged	9	primary	-	Unique p63RE	45
chr4_156798714_156798733	mut	MCF10A p53KO	0.14996	Unchanged	9	primary	-	p53RE+p63RE	36.1345
chr4_156929859_156929883	mut	MCF10A p53KO	1.16534	Unchanged	9	primary	-	Unique p63RE	47.5
chr4_159684220_159684239	mut	MCF10A p53KO	0.428395	Unchanged	9	primary	+	p53RE+p63RE	32.7731	7
chr4_160224263_160224282	mut	MCF10A p53KO	1.49648	Activating	9	primary	+	p53RE+p63RE	56.3025
chr4_167612778_167612797	mut	MCF10A p53KO	0.601692	Unchanged	9	secondary	-	Unique p63RE	33.6134	5
chr4_168466954_168466973	mut	MCF10A p53KO	0.411219	Unchanged	9	primary	+	p53RE+p63RE	33.6134	8
chr4_169033925_169033939	mut	MCF10A p53KO	0.958487	Activating	9	secondary	-	p53RE+p63RE	57.5	19
chr4_173252427_173252451	mut	MCF10A p53KO	1.05079	Repressing	9	primary	-	Unique p63RE	48.3333
chr4_173319340_173319359	mut	MCF10A p53KO	0.310644	Unchanged	9	primary	+	p53RE+p63RE	36.9748
chr4_174538933_174538947	mut	MCF10A p53KO	0.502167	Unchanged	9	tertiary	+	Unique p63RE	45.8333
chr4_176593192_176593211	mut	MCF10A p53KO	0.402527	Unchanged	9	primary	-	p53RE+p63RE	34.4538
chr4_180134657_180134676	mut	MCF10A p53KO	0.770689	Unchanged	9	primary	+	p53RE+p63RE	38.6555
chr4_183903189_183903208	mut	MCF10A p53KO	1.32423	Unchanged	9	primary	-	p53RE+p63RE	47.8992
chr4_186067225_186067244	mut	MCF10A p53KO	1.00707	Unchanged	9	primary	+	p53RE+p63RE	47.0588	16
chr4_186071527_186071546	mut	MCF10A p53KO	0.921065	Unchanged	9	primary	-	p53RE+p63RE	56.3025
chr4_186919546_186919560	mut	MCF10A p53KO	1.82174	Activating	9	secondary	+	p53RE+p63RE	65
chr5_13659013_13659027	mut	MCF10A p53KO	0.991628	Repressing	9	tertiary	-	Unique p63RE	43.3333
chr5_14463865_14463879	mut	MCF10A p53KO	0.781898	Unchanged	9	tertiary	+	Unique p63RE	52.5
chr5_17306444_17306458	mut	MCF10A p53KO	1.01045	Unchanged	9	secondary	+	p53RE+p63RE	60
chr5_19401163_19401177	mut	MCF10A p53KO	0.607986	Activating	9	secondary	-	p53RE+p63RE	45	7
chr5_22573122_22573146	mut	MCF10A p53KO	0.151116	Unchanged	9	primary	+	Unique p63RE	35
chr5_36267031_36267055	mut	MCF10A p53KO	1.12912	Unchanged	9	primary	+	Unique p63RE	50.8333
chr5_37539644_37539668	mut	MCF10A p53KO	0.789903	Unchanged	9	primary	+	Unique p63RE	45.8333
chr5_38456725_38456744	mut	MCF10A p53KO	0.48142	Unchanged	9	primary	+	p53RE+p63RE	44.5378
chr5_38830900_38830919	mut	MCF10A p53KO	0.965206	Unchanged	9	secondary	+	Unique p63RE	50.4202
chr5_39413168_39413187	mut	MCF10A p53KO	0.781339	Unchanged	9	secondary	+	Unique p63RE	45.3782
chr5_40853803_40853822	mut	MCF10A p53KO	0.851744	Unchanged	9	primary	-	p53RE+p63RE	51.2605	7
chr5_42564965_42564984	mut	MCF10A p53KO	0.71869	Unchanged	9	primary	-	p53RE+p63RE	43.6975
chr5_43354963_43354977	mut	MCF10A p53KO	0.870635	Unchanged	9	secondary	+	p53RE+p63RE	50.8333
chr5_51810818_51810832	mut	MCF10A p53KO	0.547885	Unchanged	9	senary	-	Unique p63RE	38.3333
chr5_55360416_55360440	mut	MCF10A p53KO	0.211549	Unchanged	9	primary	+	Unique p63RE	35.8333
chr5_63831590_63831604	mut	MCF10A p53KO	2.09508	Unchanged	9	septary	+	Unique p63RE	48.3333
chr5_66597625_66597639	mut	MCF10A p53KO	0.734157	Activating	9	tertiary	+	Unique p63RE	60	5
chr5_67283961_67283975	mut	MCF10A p53KO	1.13175	Repressing	9	tertiary	+	Unique p63RE	48.3333
chr5_68193832_68193856	mut	MCF10A p53KO	0.729947	Unchanged	9	primary	-	Unique p63RE	45.8333
chr5_68252255_68252279	mut	MCF10A p53KO	0.763399	Unchanged	9	primary	+	Unique p63RE	46.6667
chr5_68274205_68274229	mut	MCF10A p53KO	1.06583	Unchanged	9	primary	+	Unique p63RE	51.6667
chr5_75458060_75458079	mut	MCF10A p53KO	1.05192	Unchanged	9	primary	-	p53RE+p63RE	35.2941
chr5_81182601_81182620	mut	MCF10A p53KO	0.987185	Unchanged	9	primary	-	p53RE+p63RE	48.7395
chr5_82166048_82166072	mut	MCF10A p53KO	0.473414	Unchanged	9	primary	-	Unique p63RE	49.1667
chr5_83256559_83256578	mut	MCF10A p53KO	0.36608	Unchanged	9	primary	+	p53RE+p63RE	34.4538
chr5_83589959_83589983	mut	MCF10A p53KO	0.771104	Unchanged	9	primary	-	Unique p63RE	45.8333
chr5_83988042_83988061	mut	MCF10A p53KO	0.288197	Activating	9	primary	+	p53RE+p63RE	36.1345	8
chr5_88420114_88420138	mut	MCF10A p53KO	0.935278	Activating	9	primary	+	Unique p63RE	42.5
chr5_90056192_90056211	mut	MCF10A p53KO	0.998227	Unchanged	9	primary	-	p53RE+p63RE	43.6975	10
chr5_95846918_95846932	mut	MCF10A p53KO	0.567223	Unchanged	9	secondary	+	p53RE+p63RE	50	10
chr5_96781059_96781083	mut	MCF10A p53KO	0.462214	Unchanged	9	primary	-	Unique p63RE	43.3333
chr5_100539683_100539702	mut	MCF10A p53KO	0.580322	Unchanged	9	secondary	-	Unique p63RE	46.2185
chr5_100542274_100542298	mut	MCF10A p53KO	0.772862	Repressing	9	primary	-	Unique p63RE	36.6667
chr5_102590652_102590676	mut	MCF10A p53KO	0.29955	Unchanged	9	primary	-	Unique p63RE	35.8333
chr5_103086719_103086738	mut	MCF10A p53KO	0.218966	Unchanged	9	primary	+	p53RE+p63RE	38.6555
chr5_104316836_104316855	mut	MCF10A p53KO	0.297273	Activating	9	primary	+	p53RE+p63RE	46.2185	19
chr5_107342766_107342785	mut	MCF10A p53KO	0.162429	Unchanged	9	primary	-	p53RE+p63RE	36.9748
chr5_113243203_113243222	mut	MCF10A p53KO	0.435492	Unchanged	9	primary	-	p53RE+p63RE	34.4538
chr5_113319807_113319831	mut	MCF10A p53KO	0.956882	Unchanged	9	primary	+	Unique p63RE	45.8333
chr5_116658268_116658287	mut	MCF10A p53KO	0.617492	Unchanged	9	primary	-	p53RE+p63RE	36.9748
chr5_122753435_122753459	mut	MCF10A p53KO	1.03123	Repressing	9	primary	+	Unique p63RE	57.5
chr5_123170964_123170983	mut	MCF10A p53KO	0.890379	Unchanged	9	primary	-	p53RE+p63RE	48.7395
chr5_124080456_124080470	mut	MCF10A p53KO	0.229092	Activating	9	secondary	+	p53RE+p63RE	39.1667
chr5_124806559_124806573	mut	MCF10A p53KO	0.178948	Activating	9	secondary	+	p53RE+p63RE	50.8333
chr5_125057108_125057132	mut	MCF10A p53KO	0.215302	Unchanged	9	primary	-	Unique p63RE	48.3333
chr5_125094027_125094041	mut	MCF10A p53KO	6.45039	Unchanged	9	senary	-	Unique p63RE	42.5
chr5_126518071_126518095	mut	MCF10A p53KO	0.348656	Activating	9	primary	+	Unique p63RE	42.5
chr5_129652524_129652548	mut	MCF10A p53KO	0.59996	Unchanged	9	primary	+	Unique p63RE	44.1667
chr5_133472969_133472983	mut	MCF10A p53KO	0.917723	Unchanged	9	tertiary	-	Unique p63RE	55.8333
chr5_133533385_133533404	mut	MCF10A p53KO	0.414203	Activating	9	primary	+	p53RE+p63RE	45.3782
chr5_135116277_135116301	mut	MCF10A p53KO	1.29166	Activating	9	primary	-	Unique p63RE	57.5
chr5_135337268_135337282	mut	MCF10A p53KO	0.691008	Unchanged	9	secondary	-	p53RE+p63RE	60
chr5_138609597_138609611	mut	MCF10A p53KO	1.27185	Unchanged	9	senary	-	Unique p63RE	53.3333
chr5_139863555_139863579	mut	MCF10A p53KO	1.5532	Unchanged	9	primary	-	Unique p63RE	61.6667
chr5_142406210_142406234	mut	MCF10A p53KO	1.19966	Unchanged	9	primary	+	Unique p63RE	62.5
chr5_142529853_142529867	mut	MCF10A p53KO	1.08761	Repressing	9	secondary	-	p53RE+p63RE	45.8333
chr5_143890629_143890648	mut	MCF10A p53KO	0.825967	Unchanged	9	primary	+	p53RE+p63RE	50.4202	7
chr5_145787680_145787699	mut	MCF10A p53KO	0.553325	Unchanged	9	primary	+	p53RE+p63RE	51.2605	10
chr5_149261116_149261140	mut	MCF10A p53KO	0.680922	Unchanged	9	primary	-	Unique p63RE	53.3333
chr5_151296336_151296360	mut	MCF10A p53KO	0.611821	Activating	9	primary	-	Unique p63RE	54.1667
chr5_151683020_151683044	mut	MCF10A p53KO	0.661292	Activating	9	primary	-	Unique p63RE	53.3333
chr5_168403737_168403756	mut	MCF10A p53KO	0.993144	Unchanged	9	secondary	+	Unique p63RE	62.1849
chr5_173655402_173655421	mut	MCF10A p53KO	0.503825	Unchanged	9	primary	+	p53RE+p63RE	38.6555
chr5_174459986_174460000	mut	MCF10A p53KO	0.804139	Repressing	9	tertiary	+	Unique p63RE	47.5
chr5_177576313_177576332	mut	MCF10A p53KO	0.318953	Activating	9	primary	-	p53RE+p63RE	43.6975	6
chr5_177909434_177909453	mut	MCF10A p53KO	1.08969	Unchanged	9	primary	+	p53RE+p63RE	38.6555
chr5_178739640_178739664	mut	MCF10A p53KO	0.673746	Unchanged	9	primary	+	Unique p63RE	40
chr6_3396673_3396697	mut	MCF10A p53KO	2.40079	Unchanged	9	primary	+	Unique p63RE	60
chr6_3527117_3527141	mut	MCF10A p53KO	0.906358	Unchanged	9	primary	-	Unique p63RE	55.8333
chr6_4195936_4195955	mut	MCF10A p53KO	0.650665	Activating	9	primary	+	p53RE+p63RE	33.6134	9
chr6_4334295_4334309	mut	MCF10A p53KO	1.77929	Unchanged	9	secondary	-	p53RE+p63RE	60
chr6_5486378_5486402	mut	MCF10A p53KO	0.0984377	Unchanged	9	primary	-	Unique p63RE	43.3333
chr6_6901075_6901099	mut	MCF10A p53KO	1.31768	Unchanged	9	primary	-	Unique p63RE	40
chr6_7484878_7484897	mut	MCF10A p53KO	0.151291	Unchanged	9	primary	-	p53RE+p63RE	32.7731
chr6_7641173_7641192	mut	MCF10A p53KO	0.884442	Unchanged	9	primary	+	p53RE+p63RE	59.6639
chr6_8819629_8819648	mut	MCF10A p53KO	0.989801	Unchanged	9	quartenary	-	Unique p63RE	36.9748
chr6_10316467_10316486	mut	MCF10A p53KO	0.902579	Repressing	9	secondary	-	Unique p63RE	51.2605
chr6_11222554_11222578	mut	MCF10A p53KO	0.876909	Repressing	9	primary	+	Unique p63RE	39.1667
chr6_12247124_12247138	mut	MCF10A p53KO	0.564454	Unchanged	9	secondary	+	p53RE+p63RE	51.6667
chr6_13336795_13336819	mut	MCF10A p53KO	1.33306	Activating	9	primary	-	Unique p63RE	51.6667
chr6_15097352_15097376	mut	MCF10A p53KO	2.69092	Repressing	9	primary	+	Unique p63RE	48.3333
chr6_21264123_21264147	mut	MCF10A p53KO	0.912108	Activating	9	primary	+	Unique p63RE	53.3333
chr6_22058944_22058963	mut	MCF10A p53KO	0.147018	Unchanged	9	primary	-	p53RE+p63RE	39.4958	7
chr6_30796134_30796153	mut	MCF10A p53KO	0.604566	Unchanged	9	primary	+	p53RE+p63RE	47.8992
chr6_31390895_31390914	mut	MCF10A p53KO	0.418436	Activating	9	primary	+	p53RE+p63RE	47.0588
chr6_32195798_32195822	mut	MCF10A p53KO	1.55862	Unchanged	9	primary	-	Unique p63RE	70.8333
chr6_33552998_33553022	mut	MCF10A p53KO	0.577543	Activating	9	primary	-	Unique p63RE	47.5
chr6_34223591_34223615	mut	MCF10A p53KO	1.17614	Unchanged	9	primary	+	Unique p63RE	56.6667
chr6_36827283_36827302	mut	MCF10A p53KO	0.579127	Activating	9	secondary	-	Unique p63RE	57.9832
chr6_37315097_37315121	mut	MCF10A p53KO	0.507552	Unchanged	9	primary	+	Unique p63RE	50.8333
chr6_37639015_37639029	mut	MCF10A p53KO	0.414528	Unchanged	9	tertiary	-	Unique p63RE	57.5
chr6_39428368_39428392	mut	MCF10A p53KO	0.684386	Unchanged	9	primary	+	Unique p63RE	39.1667
chr6_40042501_40042520	mut	MCF10A p53KO	1.26578	Unchanged	9	primary	-	p53RE+p63RE	47.0588
chr6_41048945_41048969	mut	MCF10A p53KO	0.571083	Unchanged	9	primary	+	Unique p63RE	55.8333
chr6_42164316_42164340	mut	MCF10A p53KO	0.684704	Unchanged	9	primary	-	Unique p63RE	50.8333
chr6_42569404_42569423	mut	MCF10A p53KO	0.589002	Repressing	9	secondary	-	Unique p63RE	34.4538
chr6_45446233_45446247	mut	MCF10A p53KO	0.510855	Unchanged	9	tertiary	-	Unique p63RE	44.1667
chr6_47098915_47098939	mut	MCF10A p53KO	1.02139	Repressing	9	primary	-	Unique p63RE	43.3333
chr6_47168252_47168276	mut	MCF10A p53KO	1.17246	Unchanged	9	primary	-	Unique p63RE	52.5
chr6_54291332_54291351	mut	MCF10A p53KO	1.06266	Unchanged	9	secondary	+	Unique p63RE	51.2605
chr6_60947553_60947577	mut	MCF10A p53KO	0.725054	Unchanged	9	primary	-	Unique p63RE	37.5
chr6_71466560_71466584	mut	MCF10A p53KO	1.90471	Unchanged	9	primary	+	Unique p63RE	50.8333
chr6_71944406_71944425	mut	MCF10A p53KO	1.46623	Activating	9	primary	+	p53RE+p63RE	52.9412	6
chr6_90454398_90454417	mut	MCF10A p53KO	0.258913	Activating	9	primary	-	p53RE+p63RE	55.4622
chr6_95576860_95576884	mut	MCF10A p53KO	0.42578	Unchanged	9	primary	+	Unique p63RE	34.1667
chr6_99121970_99121989	mut	MCF10A p53KO	0.868887	Unchanged	9	primary	-	p53RE+p63RE	54.6218
chr6_102399156_102399175	mut	MCF10A p53KO	0.361364	Unchanged	9	primary	-	p53RE+p63RE	41.1765	13
chr6_105835573_105835597	mut	MCF10A p53KO	0.465651	Unchanged	9	primary	+	Unique p63RE	58.3333
chr6_107991216_107991240	mut	MCF10A p53KO	0.899556	Activating	9	primary	-	Unique p63RE	47.5
chr6_116060769_116060793	mut	MCF10A p53KO	1.67565	Unchanged	9	primary	-	Unique p63RE	51.6667
chr6_122049498_122049512	mut	MCF10A p53KO	0.609355	Unchanged	9	secondary	-	p53RE+p63RE	55.8333
chr6_122772933_122772957	mut	MCF10A p53KO	0.655745	Repressing	9	primary	-	Unique p63RE	45.8333
chr6_123925436_123925455	mut	MCF10A p53KO	0.876365	Repressing	9	secondary	+	Unique p63RE	39.4958
chr6_134173180_134173199	mut	MCF10A p53KO	1.611	Unchanged	9	primary	+	p53RE+p63RE	43.6975
chr6_136348253_136348272	mut	MCF10A p53KO	0.970497	Unchanged	9	primary	-	p53RE+p63RE	49.5798
chr6_148748383_148748407	mut	MCF10A p53KO	0.599331	Unchanged	9	primary	+	Unique p63RE	54.1667
chr6_149890708_149890732	mut	MCF10A p53KO	0.587223	Unchanged	9	primary	+	Unique p63RE	55.8333
chr6_155310551_155310575	mut	MCF10A p53KO	0.352398	Unchanged	9	primary	-	Unique p63RE	42.5
chr6_156721170_156721184	mut	MCF10A p53KO	0.832944	Unchanged	9	secondary	+	p53RE+p63RE	46.6667
chr6_158007419_158007433	mut	MCF10A p53KO	0.91832	Unchanged	9	secondary	+	p53RE+p63RE	60.8333
chr6_158798131_158798155	mut	MCF10A p53KO	0.473234	Unchanged	9	primary	-	Unique p63RE	38.3333
chr6_158847988_158848012	mut	MCF10A p53KO	2.34606	Unchanged	9	primary	+	Unique p63RE	48.3333
chr6_159010107_159010131	mut	MCF10A p53KO	0.893814	Unchanged	9	primary	+	Unique p63RE	54.1667
chr6_168154686_168154710	mut	MCF10A p53KO	1.97998	Unchanged	9	primary	-	Unique p63RE	60.8333
chr6_168315148_168315172	mut	MCF10A p53KO	0.998999	Activating	9	primary	+	Unique p63RE	48.3333
chr6_168456984_168457008	mut	MCF10A p53KO	1.09478	Unchanged	9	primary	+	Unique p63RE	50
chr6_168608921_168608945	mut	MCF10A p53KO	0.742583	Activating	9	primary	-	Unique p63RE	40
chr6_169344043_169344062	mut	MCF10A p53KO	0.655668	Activating	9	primary	+	p53RE+p63RE	41.1765
chr6_169697961_169697985	mut	MCF10A p53KO	0.511109	Activating	9	primary	-	Unique p63RE	50
chr6_169859164_169859188	mut	MCF10A p53KO	0.560418	Unchanged	9	primary	-	Unique p63RE	53.3333
chr7_831598_831622	mut	MCF10A p53KO	0.612208	Unchanged	9	primary	-	Unique p63RE	38.3333
chr7_3415877_3415901	mut	MCF10A p53KO	0.537813	Unchanged	9	primary	+	Unique p63RE	40.8333
chr7_6928561_6928575	mut	MCF10A p53KO	1.7665	Activating	9	secondary	+	p53RE+p63RE	59.1667
chr7_7304931_7304950	mut	MCF10A p53KO	0.529359	Unchanged	9	primary	-	p53RE+p63RE	47.0588
chr7_12686825_12686839	mut	MCF10A p53KO	0.461748	Unchanged	9	tertiary	-	Unique p63RE	75
chr7_17095162_17095186	mut	MCF10A p53KO	1.70007	Unchanged	9	primary	-	Unique p63RE	48.3333
chr7_17662752_17662766	mut	MCF10A p53KO	1.60913	Repressing	9	tertiary	-	Unique p63RE	50.8333
chr7_19674389_19674408	mut	MCF10A p53KO	0.690538	Unchanged	9	primary	+	p53RE+p63RE	35.2941
chr7_21496783_21496802	mut	MCF10A p53KO	0.603956	Unchanged	9	primary	+	p53RE+p63RE	47.0588
chr7_21926729_21926748	mut	MCF10A p53KO	0.266075	Activating	9	primary	+	p53RE+p63RE	44.5378
chr7_22549159_22549173	mut	MCF10A p53KO	1.54927	Unchanged	9	tertiary	-	Unique p63RE	46.6667
chr7_24754011_24754030	mut	MCF10A p53KO	0.846939	Unchanged	9	primary	-	p53RE+p63RE	45.3782
chr7_25894632_25894656	mut	MCF10A p53KO	0.687357	Unchanged	9	primary	+	Unique p63RE	44.1667
chr7_27171329_27171353	mut	MCF10A p53KO	1.74555	Unchanged	9	primary	-	Unique p63RE	44.1667
chr7_30173094_30173108	mut	MCF10A p53KO	0.413573	Unchanged	9	secondary	-	p53RE+p63RE	51.6667
chr7_31647170_31647189	mut	MCF10A p53KO	1.30261	Unchanged	9	primary	+	p53RE+p63RE	43.6975
chr7_31890455_31890469	mut	MCF10A p53KO	0.869493	Repressing	9	secondary	+	p53RE+p63RE	47.5
chr7_34100860_34100879	mut	MCF10A p53KO	0.295494	Activating	9	primary	+	p53RE+p63RE	51.2605	14
chr7_37040513_37040537	mut	MCF10A p53KO	0.745934	Unchanged	9	primary	+	Unique p63RE	50
chr7_38882510_38882524	mut	MCF10A p53KO	0.422591	Activating	9	tertiary	+	Unique p63RE	39.1667
chr7_39810962_39810981	mut	MCF10A p53KO	0.52832	Unchanged	9	quartenary	+	Unique p63RE	47.8992
chr7_39970144_39970168	mut	MCF10A p53KO	0.718541	Unchanged	9	primary	+	Unique p63RE	49.1667
chr7_42099971_42099995	mut	MCF10A p53KO	1.04803	Unchanged	9	primary	+	Unique p63RE	42.5
chr7_44678686_44678710	mut	MCF10A p53KO	0.814954	Unchanged	9	primary	+	Unique p63RE	58.3333
chr7_45024325_45024344	mut	MCF10A p53KO	0.680602	Unchanged	9	primary	-	p53RE+p63RE	42.8571
chr7_45027621_45027645	mut	MCF10A p53KO	0.657652	Unchanged	9	primary	-	Unique p63RE	40.8333
chr7_45238981_45239005	mut	MCF10A p53KO	0.795202	Unchanged	9	primary	-	Unique p63RE	49.1667
chr7_45549001_45549020	mut	MCF10A p53KO	1.16746	Activating	9	primary	-	p53RE+p63RE	32.7731
chr7_46932834_46932853	mut	MCF10A p53KO	0.524826	Activating	9	primary	+	p53RE+p63RE	48.7395
chr7_47405940_47405964	mut	MCF10A p53KO	2.17225	Unchanged	9	primary	+	Unique p63RE	52.5
chr7_48414189_48414213	mut	MCF10A p53KO	0.776284	Unchanged	9	primary	+	Unique p63RE	48.3333
chr7_49878812_49878831	mut	MCF10A p53KO	2.54699	Unchanged	9	secondary	-	Unique p63RE	47.0588
chr7_50446887_50446906	mut	MCF10A p53KO	0.875458	Repressing	9	secondary	-	Unique p63RE	41.1765
chr7_55983745_55983769	mut	MCF10A p53KO	1.49287	Unchanged	9	primary	+	Unique p63RE	40
chr7_64882523_64882547	mut	MCF10A p53KO	0.938658	Unchanged	9	primary	+	Unique p63RE	65.8333
chr7_65741186_65741205	mut	MCF10A p53KO	1.19729	Activating	9	primary	-	p53RE+p63RE	42.8571	14
chr7_68009822_68009836	mut	MCF10A p53KO	0.904498	Unchanged	9	secondary	-	p53RE+p63RE	50	5
chr7_72405437_72405456	mut	MCF10A p53KO	0.963746	Activating	9	primary	+	p53RE+p63RE	52.9412	8
chr7_72879324_72879348	mut	MCF10A p53KO	1.32926	Unchanged	9	primary	+	Unique p63RE	70
chr7_74526053_74526067	mut	MCF10A p53KO	0.808998	Repressing	9	secondary	+	p53RE+p63RE	70
chr7_75039436_75039450	mut	MCF10A p53KO	1.09296	Unchanged	9	secondary	-	p53RE+p63RE	40.8333
chr7_76560010_76560034	mut	MCF10A p53KO	0.442852	Unchanged	9	primary	-	Unique p63RE	39.1667
chr7_76728935_76728949	mut	MCF10A p53KO	1.67459	Unchanged	9	secondary	+	p53RE+p63RE	63.3333
chr7_76975085_76975104	mut	MCF10A p53KO	2.06539	Unchanged	9	primary	-	p53RE+p63RE	59.6639
chr7_77394134_77394153	mut	MCF10A p53KO	1.29373	Unchanged	9	primary	-	p53RE+p63RE	48.7395
chr7_80942413_80942422	mut	MCF10A p53KO	0.459693	Unchanged	9	quinary	-	p53RE+p63RE	46.2185	11
chr7_83072752_83072771	mut	MCF10A p53KO	0.302409	Unchanged	9	primary	+	p53RE+p63RE	36.9748
chr7_84813614_84813633	mut	MCF10A p53KO	0.143497	Activating	9	primary	+	p53RE+p63RE	45.3782
chr7_87581950_87581969	mut	MCF10A p53KO	0.530898	Unchanged	9	primary	+	p53RE+p63RE	50.4202	6
chr7_91249641_91249665	mut	MCF10A p53KO	1.00688	Unchanged	9	primary	+	Unique p63RE	48.3333
chr7_93558937_93558956	mut	MCF10A p53KO	0.663416	Unchanged	9	secondary	+	Unique p63RE	46.2185
chr7_96486926_96486950	mut	MCF10A p53KO	0.791856	Unchanged	9	primary	-	Unique p63RE	52.5
chr7_97172232_97172251	mut	MCF10A p53KO	0.285371	Unchanged	9	primary	-	p53RE+p63RE	31.9328
chr7_99485282_99485301	mut	MCF10A p53KO	1.37376	Unchanged	9	primary	-	p53RE+p63RE	52.1008
chr7_101333050_101333074	mut	MCF10A p53KO	0.473516	Unchanged	9	primary	-	Unique p63RE	44.1667
chr7_105497218_105497242	mut	MCF10A p53KO	0.662801	Unchanged	9	primary	-	Unique p63RE	45
chr7_114917383_114917402	mut	MCF10A p53KO	0.667328	Unchanged	9	secondary	+	Unique p63RE	41.1765
chr7_115249280_115249304	mut	MCF10A p53KO	0.549537	Unchanged	9	primary	-	Unique p63RE	36.6667
chr7_116672200_116672214	mut	MCF10A p53KO	2.167	Unchanged	9	tertiary	-	Unique p63RE	74.1667
chr7_117630712_117630731	mut	MCF10A p53KO	0.402523	Activating	9	primary	-	p53RE+p63RE	57.1429	24
chr7_117793657_117793681	mut	MCF10A p53KO	0.527299	Unchanged	9	primary	+	Unique p63RE	54.1667
chr7_121994667_121994691	mut	MCF10A p53KO	0.954815	Unchanged	9	primary	+	Unique p63RE	40
chr7_124043047_124043066	mut	MCF10A p53KO	0.994439	Unchanged	9	primary	-	p53RE+p63RE	41.1765
chr7_124700734_124700753	mut	MCF10A p53KO	0.670825	Unchanged	9	primary	-	p53RE+p63RE	40.3361
chr7_129308324_129308348	mut	MCF10A p53KO	0.379404	Unchanged	9	primary	-	Unique p63RE	53.3333
chr7_129969818_129969842	mut	MCF10A p53KO	0.787217	Unchanged	9	primary	-	Unique p63RE	52.5
chr7_140537584_140537603	mut	MCF10A p53KO	0.432278	Activating	9	primary	-	p53RE+p63RE	47.0588	7
chr7_142854285_142854304	mut	MCF10A p53KO	1.17101	Unchanged	9	secondary	+	Unique p63RE	65.5462
chr7_149126328_149126342	mut	MCF10A p53KO	2.08298	Unchanged	9	tertiary	-	Unique p63RE	75.8333
chr7_155851996_155852015	mut	MCF10A p53KO	0.972254	Activating	9	primary	+	p53RE+p63RE	60.5042	8
chr7_156704187_156704211	mut	MCF10A p53KO	0.454583	Repressing	9	primary	+	Unique p63RE	50.8333
chr7_158754077_158754091	mut	MCF10A p53KO	0.84342	Unchanged	9	tertiary	+	Unique p63RE	58.3333
chr8_6548355_6548374	mut	MCF10A p53KO	0.47702	Unchanged	9	primary	-	p53RE+p63RE	47.8992
chr8_8255738_8255762	mut	MCF10A p53KO	0.195781	Unchanged	9	primary	-	Unique p63RE	30.8333
chr8_8611764_8611783	mut	MCF10A p53KO	0.930803	Unchanged	9	primary	-	p53RE+p63RE	53.7815
chr8_11365945_11365959	mut	MCF10A p53KO	0.451827	Activating	9	secondary	+	p53RE+p63RE	36.6667	5
chr8_11497336_11497360	mut	MCF10A p53KO	0.459475	Activating	9	primary	-	Unique p63RE	59.1667
chr8_13405172_13405191	mut	MCF10A p53KO	0.147959	Activating	9	primary	-	p53RE+p63RE	36.9748
chr8_22077773_22077792	mut	MCF10A p53KO	1.21229	Unchanged	9	primary	-	p53RE+p63RE	39.4958
chr8_22355435_22355454	mut	MCF10A p53KO	1.20592	Repressing	9	secondary	-	Unique p63RE	52.9412
chr8_22399530_22399554	mut	MCF10A p53KO	1.11046	Unchanged	9	primary	-	Unique p63RE	64.1667
chr8_22751043_22751067	mut	MCF10A p53KO	1.00528	Unchanged	9	primary	-	Unique p63RE	50
chr8_23103288_23103307	mut	MCF10A p53KO	2.22683	Unchanged	9	primary	+	p53RE+p63RE	72.2689	13
chr8_23161025_23161049	mut	MCF10A p53KO	3.31576	Repressing	9	primary	+	Unique p63RE	61.6667
chr8_23474031_23474055	mut	MCF10A p53KO	0.425055	Unchanged	9	primary	-	Unique p63RE	35.8333
chr8_27282712_27282736	mut	MCF10A p53KO	0.158974	Unchanged	9	primary	+	Unique p63RE	37.5
chr8_28199386_28199400	mut	MCF10A p53KO	0.949845	Repressing	9	tertiary	-	Unique p63RE	55
chr8_29339518_29339542	mut	MCF10A p53KO	0.937867	Unchanged	9	primary	-	Unique p63RE	55.8333
chr8_32129387_32129411	mut	MCF10A p53KO	0.34967	Unchanged	9	primary	-	Unique p63RE	45.8333
chr8_36923914_36923933	mut	MCF10A p53KO	0.406668	Activating	9	primary	-	p53RE+p63RE	42.0168	15
chr8_41223296_41223315	mut	MCF10A p53KO	0.601336	Unchanged	9	primary	+	p53RE+p63RE	47.8992
chr8_47673299_47673313	mut	MCF10A p53KO	0.94245	Unchanged	9	tertiary	+	Unique p63RE	45.8333
chr8_58000609_58000628	mut	MCF10A p53KO	0.456843	Activating	9	primary	+	p53RE+p63RE	43.6975	5
chr8_58669456_58669470	mut	MCF10A p53KO	0.825805	Unchanged	9	secondary	+	p53RE+p63RE	50.8333
chr8_65899479_65899503	mut	MCF10A p53KO	0.355124	Unchanged	9	primary	+	Unique p63RE	42.5
chr8_70670215_70670234	mut	MCF10A p53KO	0.450675	Unchanged	9	primary	+	p53RE+p63RE	57.1429
chr8_80687492_80687516	mut	MCF10A p53KO	0.298045	Activating	9	primary	+	Unique p63RE	60.8333
chr8_94287152_94287171	mut	MCF10A p53KO	0.634601	Repressing	9	secondary	-	Unique p63RE	48.7395
chr8_95229177_95229201	mut	MCF10A p53KO	1.91323	Unchanged	9	primary	+	Unique p63RE	60
chr8_96734384_96734403	mut	MCF10A p53KO	0.907229	Unchanged	9	primary	+	p53RE+p63RE	50.4202
chr8_98240210_98240224	mut	MCF10A p53KO	1.64571	Unchanged	9	secondary	-	p53RE+p63RE	40.8333	10
chr8_98364543_98364562	mut	MCF10A p53KO	0.380439	Activating	9	primary	-	p53RE+p63RE	48.7395
chr8_99699393_99699407	mut	MCF10A p53KO	1.36505	Repressing	9	tertiary	+	Unique p63RE	37.5
chr8_100236495_100236509	mut	MCF10A p53KO	1.05829	Activating	9	tertiary	+	Unique p63RE	52.5
chr8_104072891_104072910	mut	MCF10A p53KO	0.416843	Activating	9	primary	-	p53RE+p63RE	33.6134	14
chr8_105848494_105848508	mut	MCF10A p53KO	0.958236	Unchanged	9	secondary	-	p53RE+p63RE	48.3333
chr8_106645564_106645588	mut	MCF10A p53KO	0.800227	Unchanged	9	primary	-	Unique p63RE	38.3333
chr8_116294517_116294541	mut	MCF10A p53KO	0.316567	Unchanged	9	primary	+	Unique p63RE	42.5
chr8_121776288_121776307	mut	MCF10A p53KO	0.984956	Unchanged	9	secondary	+	Unique p63RE	42.0168
chr8_124923787_124923806	mut	MCF10A p53KO	0.177332	Activating	9	primary	-	p53RE+p63RE	42.8571
chr8_125143639_125143658	mut	MCF10A p53KO	0.257415	Activating	9	primary	+	p53RE+p63RE	36.1345	8
chr8_125176790_125176804	mut	MCF10A p53KO	1.2094	Repressing	9	secondary	+	p53RE+p63RE	46.6667
chr8_127670905_127670919	mut	MCF10A p53KO	1.6385	Repressing	9	tertiary	-	Unique p63RE	56.6667
chr8_131165787_131165811	mut	MCF10A p53KO	0.710413	Unchanged	9	primary	-	Unique p63RE	35.8333
chr8_133411162_133411181	mut	MCF10A p53KO	0.938014	Unchanged	9	secondary	+	Unique p63RE	37.8151
chr8_134713609_134713623	mut	MCF10A p53KO	1.33338	Unchanged	9	tertiary	-	Unique p63RE	54.1667
chr8_140106453_140106467	mut	MCF10A p53KO	0.756081	Activating	9	tertiary	-	Unique p63RE	57.5
chr8_141282779_141282803	mut	MCF10A p53KO	2.42692	Unchanged	9	primary	+	Unique p63RE	60.8333
chr8_143220658_143220672	mut	MCF10A p53KO	0.744403	Unchanged	9	secondary	+	p53RE+p63RE	69.1667
chr8_143822809_143822828	mut	MCF10A p53KO	1.54359	Unchanged	9	primary	+	p53RE+p63RE	63.0252
chr8_144502233_144502247	mut	MCF10A p53KO	0.91473	Activating	9	tertiary	-	Unique p63RE	65
chr9_555707_555721	mut	MCF10A p53KO	0.95998	Unchanged	9	secondary	+	p53RE+p63RE	34.1667
chr9_2041025_2041044	mut	MCF10A p53KO	0.687654	Activating	9	primary	+	p53RE+p63RE	42.8571	8
chr9_2156284_2156303	mut	MCF10A p53KO	0.574906	Unchanged	9	primary	+	p53RE+p63RE	38.6555
chr9_4921727_4921746	mut	MCF10A p53KO	0.308866	Activating	9	primary	+	p53RE+p63RE	41.1765	6
chr9_6087465_6087484	mut	MCF10A p53KO	0.275875	Activating	9	primary	-	p53RE+p63RE	45.3782	21
chr9_6325669_6325688	mut	MCF10A p53KO	0.177121	Activating	9	primary	-	p53RE+p63RE	33.6134
chr9_6864609_6864628	mut	MCF10A p53KO	0.112134	Activating	9	primary	+	p53RE+p63RE	36.1345	18
chr9_13513775_13513789	mut	MCF10A p53KO	0.558206	Activating	9	secondary	+	p53RE+p63RE	53.3333
chr9_19208886_19208905	mut	MCF10A p53KO	0.721299	Unchanged	9	secondary	-	Unique p63RE	38.6555
chr9_20550900_20550919	mut	MCF10A p53KO	0.237132	Unchanged	9	primary	-	p53RE+p63RE	45.3782	6
chr9_21708363_21708387	mut	MCF10A p53KO	0.148721	Unchanged	9	primary	+	Unique p63RE	38.3333
chr9_32481695_32481709	mut	MCF10A p53KO	0.807787	Unchanged	9	tertiary	+	Unique p63RE	54.1667
chr9_33448234_33448258	mut	MCF10A p53KO	2.12603	Repressing	9	primary	-	Unique p63RE	55
chr9_35288440_35288459	mut	MCF10A p53KO	0.43444	Unchanged	9	primary	+	p53RE+p63RE	40.3361	9
chr9_37471570_37471589	mut	MCF10A p53KO	0.250364	Repressing	9	primary	+	p53RE+p63RE	36.1345
chr9_41397949_41397973	mut	MCF10A p53KO	0.656815	Unchanged	9	primary	-	Unique p63RE	40.8333
chr9_42508292_42508316	mut	MCF10A p53KO	0.714661	Unchanged	9	primary	-	Unique p63RE	45
chr9_72003091_72003110	mut	MCF10A p53KO	1.26506	Unchanged	9	primary	+	p53RE+p63RE	52.9412
chr9_74412690_74412709	mut	MCF10A p53KO	0.541876	Unchanged	9	primary	+	p53RE+p63RE	39.4958
chr9_77579753_77579772	mut	MCF10A p53KO	1.1047	Unchanged	9	quartenary	-	Unique p63RE	36.9748
chr9_79041462_79041481	mut	MCF10A p53KO	0.583813	Repressing	9	primary	+	p53RE+p63RE	42.0168
chr9_81592381_81592400	mut	MCF10A p53KO	1.20527	Activating	9	primary	+	p53RE+p63RE	43.6975	24
chr9_81626801_81626815	mut	MCF10A p53KO	0.420588	Activating	9	senary	-	Unique p63RE	52.5
chr9_84213137_84213161	mut	MCF10A p53KO	0.769099	Activating	9	primary	-	Unique p63RE	45
chr9_84990510_84990534	mut	MCF10A p53KO	0.654012	Unchanged	9	primary	+	Unique p63RE	48.3333
chr9_88197958_88197967	mut	MCF10A p53KO	0.525406	Unchanged	9	quinary	-	p53RE+p63RE	36.1345
chr9_91720574_91720588	mut	MCF10A p53KO	0.599968	Repressing	9	tertiary	+	Unique p63RE	39.1667
chr9_91920362_91920381	mut	MCF10A p53KO	0.811891	Activating	9	primary	+	p53RE+p63RE	47.8992
chr9_92680958_92680972	mut	MCF10A p53KO	0.431639	Unchanged	9	tertiary	+	Unique p63RE	53.3333
chr9_92950472_92950496	mut	MCF10A p53KO	1.12499	Unchanged	9	primary	+	Unique p63RE	50
chr9_94926298_94926312	mut	MCF10A p53KO	1.12791	Unchanged	9	secondary	-	p53RE+p63RE	50
chr9_95065728_95065752	mut	MCF10A p53KO	0.513166	Unchanged	9	primary	-	Unique p63RE	52.5
chr9_95780959_95780983	mut	MCF10A p53KO	6.30974	Activating	9	primary	-	Unique p63RE	54.1667
chr9_96931163_96931182	mut	MCF10A p53KO	0.964604	Activating	9	primary	+	p53RE+p63RE	55.4622
chr9_98254617_98254636	mut	MCF10A p53KO	0.407701	Unchanged	9	primary	-	p53RE+p63RE	37.8151
chr9_98732904_98732928	mut	MCF10A p53KO	0.259939	Unchanged	9	primary	-	Unique p63RE	51.6667
chr9_99121705_99121724	mut	MCF10A p53KO	0.628994	Unchanged	9	primary	-	p53RE+p63RE	36.9748
chr9_105064828_105064842	mut	MCF10A p53KO	0.669203	Repressing	9	secondary	+	p53RE+p63RE	50
chr9_105278866_105278890	mut	MCF10A p53KO	0.48502	Activating	9	primary	-	Unique p63RE	35.8333
chr9_106617142_106617166	mut	MCF10A p53KO	0.923936	Unchanged	9	primary	+	Unique p63RE	42.5
chr9_110186431_110186450	mut	MCF10A p53KO	1.04484	Unchanged	9	primary	-	p53RE+p63RE	50.4202
chr9_111874657_111874676	mut	MCF10A p53KO	0.540116	Unchanged	9	secondary	-	Unique p63RE	42.0168
chr9_111971144_111971168	mut	MCF10A p53KO	0.403429	Repressing	9	primary	-	Unique p63RE	44.1667
chr9_115073618_115073632	mut	MCF10A p53KO	0.904084	Unchanged	9	tertiary	+	Unique p63RE	55.8333
chr9_115084901_115084915	mut	MCF10A p53KO	0.280511	Unchanged	9	tertiary	+	Unique p63RE	45
chr9_115939734_115939758	mut	MCF10A p53KO	0.252043	Unchanged	9	primary	-	Unique p63RE	28.3333
chr9_116506873_116506892	mut	MCF10A p53KO	0.613072	Unchanged	9	secondary	+	Unique p63RE	52.9412
chr9_121133253_121133272	mut	MCF10A p53KO	0.300363	Activating	9	secondary	-	Unique p63RE	56.3025
chr9_121963844_121963858	mut	MCF10A p53KO	1.00061	Unchanged	9	tertiary	+	Unique p63RE	35
chr9_122941975_122941999	mut	MCF10A p53KO	0.381572	Unchanged	9	primary	-	Unique p63RE	39.1667
chr9_124867949_124867973	mut	MCF10A p53KO	0.83262	Unchanged	9	primary	+	Unique p63RE	54.1667
chr9_125510476_125510495	mut	MCF10A p53KO	0.983	Unchanged	9	primary	+	p53RE+p63RE	48.7395	13
chr9_125988720_125988734	mut	MCF10A p53KO	0.992948	Unchanged	9	secondary	-	p53RE+p63RE	63.3333
chr9_126393334_126393348	mut	MCF10A p53KO	1.43234	Unchanged	9	secondary	+	p53RE+p63RE	60.8333
chr9_126685260_126685284	mut	MCF10A p53KO	1.50496	Unchanged	9	primary	-	Unique p63RE	55.8333
chr9_127303957_127303981	mut	MCF10A p53KO	0.95058	Unchanged	9	primary	-	Unique p63RE	47.5
chr9_127336990_127336999	mut	MCF10A p53KO	3.97116	Unchanged	9	quinary	-	p53RE+p63RE	45.3782	5
chr9_128306575_128306599	mut	MCF10A p53KO	2.29612	Repressing	9	primary	+	Unique p63RE	52.5
chr9_130138285_130138299	mut	MCF10A p53KO	1.14198	Unchanged	9	secondary	+	p53RE+p63RE	52.5	14
chr9_131397401_131397425	mut	MCF10A p53KO	1.63897	Unchanged	9	primary	+	Unique p63RE	50
chr9_131423194_131423208	mut	MCF10A p53KO	0.819909	Repressing	9	tertiary	-	Unique p63RE	55.8333
chr9_131611755_131611774	mut	MCF10A p53KO	0.500128	Activating	9	primary	+	p53RE+p63RE	37.8151
chr9_131727559_131727573	mut	MCF10A p53KO	0.693704	Unchanged	9	secondary	+	p53RE+p63RE	50.8333
chr9_134611266_134611290	mut	MCF10A p53KO	0.588509	Unchanged	9	primary	-	Unique p63RE	48.3333
chr9_134765103_134765117	mut	MCF10A p53KO	0.938083	Repressing	9	tertiary	-	Unique p63RE	61.6667
chr9_136219627_136219641	mut	MCF10A p53KO	2.47797	Unchanged	9	tertiary	-	Unique p63RE	68.3333
chr1_1003664_1003678	mut	MCF10A p53KO	1.75393	Unchanged	8	senary	+	Unique p63RE	64.1667
chr1_1259095_1259114	mut	MCF10A p53KO	1.27641	Repressing	8	primary	+	p53RE+p63RE	58.8235
chr1_1435476_1435490	mut	MCF10A p53KO	2.20426	Unchanged	8	tertiary	-	Unique p63RE	70.8333
chr1_1465030_1465044	mut	MCF10A p53KO	1.09724	Unchanged	8	tertiary	+	Unique p63RE	50.8333
chr1_3405346_3405365	mut	MCF10A p53KO	1.88166	Activating	8	primary	-	p53RE+p63RE	64.7059
chr1_3711873_3711892	mut	MCF10A p53KO	0.761959	Unchanged	8	primary	-	p53RE+p63RE	59.6639
chr1_5502450_5502474	mut	MCF10A p53KO	1.14602	Unchanged	8	primary	+	Unique p63RE	48.3333
chr1_6520187_6520211	mut	MCF10A p53KO	1.43076	Unchanged	8	primary	+	Unique p63RE	61.6667
chr1_6609585_6609609	mut	MCF10A p53KO	0.215819	Unchanged	8	primary	-	Unique p63RE	37.5
chr1_9834655_9834669	mut	MCF10A p53KO	0.726858	Unchanged	8	tertiary	-	Unique p63RE	55
chr1_10106959_10106973	mut	MCF10A p53KO	0.639835	Unchanged	8	tertiary	+	Unique p63RE	43.3333	5
chr1_10387938_10387952	mut	MCF10A p53KO	0.409295	Activating	8	tertiary	+	Unique p63RE	51.6667
chr1_10619459_10619478	mut	MCF10A p53KO	1.22275	Unchanged	8	primary	-	p53RE+p63RE	48.7395
chr1_10622069_10622093	mut	MCF10A p53KO	0.579483	Unchanged	8	primary	-	Unique p63RE	64.1667
chr1_10671314_10671328	mut	MCF10A p53KO	0.790661	Repressing	8	tertiary	-	Unique p63RE	54.1667
chr1_11526222_11526246	mut	MCF10A p53KO	1.10459	Activating	8	primary	+	Unique p63RE	60
chr1_12284675_12284694	mut	MCF10A p53KO	1.166	Activating	8	primary	+	p53RE+p63RE	47.0588	5
chr1_14291371_14291395	mut	MCF10A p53KO	1.4891	Unchanged	8	primary	-	Unique p63RE	59.1667
chr1_15800045_15800059	mut	MCF10A p53KO	0.171587	Unchanged	8	tertiary	-	Unique p63RE	58.3333
chr1_16123736_16123755	mut	MCF10A p53KO	1.84798	Repressing	8	primary	-	p53RE+p63RE	44.5378	10
chr1_16235428_16235452	mut	MCF10A p53KO	0.350998	Unchanged	8	primary	+	Unique p63RE	40.8333
chr1_17365452_17365476	mut	MCF10A p53KO	0.710671	Activating	8	primary	-	Unique p63RE	40
chr1_19424770_19424794	mut	MCF10A p53KO	0.984807	Unchanged	8	primary	+	Unique p63RE	52.5
chr1_19437022_19437041	mut	MCF10A p53KO	0.837285	Activating	8	secondary	-	Unique p63RE	48.7395
chr1_19759185_19759209	mut	MCF10A p53KO	0.57688	Unchanged	8	primary	-	Unique p63RE	53.3333
chr1_21783657_21783676	mut	MCF10A p53KO	1.81739	Unchanged	8	primary	-	p53RE+p63RE	60.5042
chr1_22288112_22288136	mut	MCF10A p53KO	0.444079	Activating	8	primary	-	Unique p63RE	52.5
chr1_22380894_22380913	mut	MCF10A p53KO	2.06289	Unchanged	8	secondary	-	Unique p63RE	52.9412
chr1_24301186_24301210	mut	MCF10A p53KO	0.98006	Unchanged	8	primary	-	Unique p63RE	59.1667
chr1_25053451_25053470	mut	MCF10A p53KO	0.302957	Activating	8	primary	-	p53RE+p63RE	47.0588
chr1_25092485_25092504	mut	MCF10A p53KO	0.661928	Activating	8	primary	-	p53RE+p63RE	46.2185	5
chr1_25140216_25140235	mut	MCF10A p53KO	2.28405	Unchanged	8	primary	+	p53RE+p63RE	52.9412
chr1_30701375_30701389	mut	MCF10A p53KO	1.32882	Unchanged	8	tertiary	+	Unique p63RE	60.8333
chr1_30803529_30803548	mut	MCF10A p53KO	0.310246	Unchanged	8	primary	-	p53RE+p63RE	54.6218
chr1_32763501_32763525	mut	MCF10A p53KO	0.308093	Activating	8	primary	+	Unique p63RE	45.8333
chr1_32817334_32817348	mut	MCF10A p53KO	4.14033	Unchanged	8	tertiary	+	Unique p63RE	71.6667
chr1_33151929_33151953	mut	MCF10A p53KO	2.24995	Unchanged	8	primary	-	Unique p63RE	48.3333
chr1_33338639_33338663	mut	MCF10A p53KO	1.44025	Unchanged	8	primary	-	Unique p63RE	50
chr1_37455181_37455195	mut	MCF10A p53KO	4.30751	Unchanged	8	tertiary	-	Unique p63RE	59.1667
chr1_37834857_37834876	mut	MCF10A p53KO	0.450043	Activating	8	primary	+	p53RE+p63RE	46.2185	8
chr1_39090948_39090972	mut	MCF10A p53KO	0.999042	Unchanged	8	primary	-	Unique p63RE	55.8333
chr1_39592253_39592277	mut	MCF10A p53KO	0.619187	Unchanged	8	primary	+	Unique p63RE	50
chr1_40005215_40005234	mut	MCF10A p53KO	0.538659	Unchanged	8	quartenary	-	Unique p63RE	41.1765
chr1_40303552_40303566	mut	MCF10A p53KO	1.07888	Repressing	8	secondary	+	p53RE+p63RE	73.3333
chr1_40702957_40702976	mut	MCF10A p53KO	1.43258	Activating	8	primary	+	p53RE+p63RE	54.6218
chr1_40890062_40890076	mut	MCF10A p53KO	0.419631	Unchanged	8	tertiary	-	Unique p63RE	48.3333
chr1_41465973_41465992	mut	MCF10A p53KO	0.469659	Unchanged	8	primary	-	p53RE+p63RE	36.1345	5
chr1_42192289_42192308	mut	MCF10A p53KO	1.0361	Unchanged	8	primary	-	p53RE+p63RE	45.3782	7
chr1_42619131_42619150	mut	MCF10A p53KO	1.49881	Unchanged	8	primary	-	p53RE+p63RE	47.8992
chr1_43015478_43015497	mut	MCF10A p53KO	0.603971	Unchanged	8	secondary	+	Unique p63RE	56.3025
chr1_43121502_43121511	mut	MCF10A p53KO	0.806611	Unchanged	8	quinary	+	p53RE+p63RE	47.0588
chr1_44421903_44421922	mut	MCF10A p53KO	0.565399	Unchanged	8	primary	-	p53RE+p63RE	41.1765
chr1_47859593_47859617	mut	MCF10A p53KO	2.28442	Repressing	8	primary	+	Unique p63RE	57.5
chr1_48568684_48568703	mut	MCF10A p53KO	1.12266	Unchanged	8	primary	-	p53RE+p63RE	48.7395
chr1_50940535_50940554	mut	MCF10A p53KO	1.30936	Activating	8	primary	+	p53RE+p63RE	47.0588	7
chr1_51948522_51948541	mut	MCF10A p53KO	0.605434	Unchanged	8	primary	+	p53RE+p63RE	43.6975
chr1_52444705_52444729	mut	MCF10A p53KO	1.48168	Unchanged	8	primary	+	Unique p63RE	43.3333
chr1_52665933_52665952	mut	MCF10A p53KO	1.85403	Unchanged	8	primary	+	p53RE+p63RE	53.7815
chr1_53031905_53031929	mut	MCF10A p53KO	1.05643	Unchanged	8	primary	-	Unique p63RE	43.3333
chr1_53198578_53198602	mut	MCF10A p53KO	1.67563	Unchanged	8	primary	-	Unique p63RE	54.1667
chr1_54528832_54528856	mut	MCF10A p53KO	0.436533	Unchanged	8	primary	-	Unique p63RE	45.8333
chr1_54839926_54839945	mut	MCF10A p53KO	0.445178	Unchanged	8	primary	-	p53RE+p63RE	46.2185
chr1_55354027_55354051	mut	MCF10A p53KO	0.258618	Unchanged	8	primary	+	Unique p63RE	44.1667
chr1_55646330_55646349	mut	MCF10A p53KO	1.01877	Unchanged	8	secondary	-	Unique p63RE	42.0168
chr1_58931858_58931877	mut	MCF10A p53KO	0.490756	Activating	8	primary	-	p53RE+p63RE	42.0168
chr1_61505005_61505024	mut	MCF10A p53KO	0.999826	Activating	8	secondary	+	Unique p63RE	44.5378
chr1_62716493_62716517	mut	MCF10A p53KO	0.316649	Activating	8	primary	+	Unique p63RE	54.1667
chr1_62882314_62882338	mut	MCF10A p53KO	0.508218	Unchanged	8	primary	-	Unique p63RE	55
chr1_63731754_63731773	mut	MCF10A p53KO	1.08739	Unchanged	8	quinary	-	Unique p63RE	47.8992
chr1_64526471_64526495	mut	MCF10A p53KO	1.19089	Activating	8	primary	-	Unique p63RE	40.8333
chr1_64901915_64901939	mut	MCF10A p53KO	0.24226	Unchanged	8	primary	-	Unique p63RE	41.6667
chr1_64989537_64989556	mut	MCF10A p53KO	0.929969	Repressing	8	secondary	+	Unique p63RE	43.6975
chr1_66729373_66729397	mut	MCF10A p53KO	0.584003	Unchanged	8	primary	+	Unique p63RE	44.1667
chr1_67146760_67146779	mut	MCF10A p53KO	1.22716	Activating	8	primary	-	p53RE+p63RE	43.6975	15
chr1_67333781_67333795	mut	MCF10A p53KO	0.30083	Unchanged	8	secondary	+	p53RE+p63RE	46.6667
chr1_67895155_67895179	mut	MCF10A p53KO	0.252089	Activating	8	primary	+	Unique p63RE	35
chr1_70234898_70234922	mut	MCF10A p53KO	0.257955	Activating	8	primary	-	Unique p63RE	32.5
chr1_76928662_76928686	mut	MCF10A p53KO	0.442105	Unchanged	8	primary	-	Unique p63RE	45.8333
chr1_77825504_77825523	mut	MCF10A p53KO	0.45396	Unchanged	8	quinary	+	Unique p63RE	47.0588
chr1_79089185_79089204	mut	MCF10A p53KO	0.20008	Unchanged	8	primary	+	p53RE+p63RE	43.6975
chr1_81509822_81509831	mut	MCF10A p53KO	0.747904	Unchanged	8	quinary	-	p53RE+p63RE	45.3782
chr1_87989613_87989637	mut	MCF10A p53KO	0.749517	Repressing	8	primary	+	Unique p63RE	45
chr1_92654088_92654102	mut	MCF10A p53KO	1.03423	Unchanged	8	secondary	+	p53RE+p63RE	59.1667
chr1_93871528_93871552	mut	MCF10A p53KO	0.501893	Activating	8	primary	+	Unique p63RE	40.8333
chr1_94646900_94646924	mut	MCF10A p53KO	0.255989	Unchanged	8	primary	+	Unique p63RE	53.3333
chr1_98991920_98991934	mut	MCF10A p53KO	0.0599444	Activating	8	senary	-	Unique p63RE	48.3333
chr1_99646162_99646171	mut	MCF10A p53KO	0.411786	Unchanged	8	quinary	+	p53RE+p63RE	51.2605
chr1_99846220_99846244	mut	MCF10A p53KO	1.23662	Repressing	8	primary	-	Unique p63RE	34.1667
chr1_100315675_100315699	mut	MCF10A p53KO	0.769298	Activating	8	primary	-	Unique p63RE	52.5
chr1_107722683_107722697	mut	MCF10A p53KO	0.874338	Unchanged	8	tertiary	-	Unique p63RE	50.8333
chr1_108046181_108046205	mut	MCF10A p53KO	1.97066	Unchanged	8	primary	-	Unique p63RE	49.1667
chr1_109717833_109717857	mut	MCF10A p53KO	0.844415	Unchanged	8	primary	-	Unique p63RE	55.8333
chr1_110246454_110246473	mut	MCF10A p53KO	0.737747	Activating	8	primary	+	p53RE+p63RE	45.3782
chr1_113327177_113327196	mut	MCF10A p53KO	0.840869	Unchanged	8	primary	+	p53RE+p63RE	45.3782
chr1_113652959_113652973	mut	MCF10A p53KO	1.41963	Repressing	8	tertiary	+	Unique p63RE	49.1667
chr1_115340001_115340020	mut	MCF10A p53KO	0.721537	Unchanged	8	primary	-	p53RE+p63RE	36.1345
chr1_115536554_115536568	mut	MCF10A p53KO	0.954046	Repressing	8	tertiary	-	Unique p63RE	50
chr1_119442946_119442960	mut	MCF10A p53KO	0.819468	Unchanged	8	tertiary	-	Unique p63RE	54.1667
chr1_119567956_119567975	mut	MCF10A p53KO	0.669964	Activating	8	primary	+	p53RE+p63RE	50.4202
chr1_149847659_149847683	mut	MCF10A p53KO	1.14515	Unchanged	8	primary	-	Unique p63RE	50.8333
chr1_150626364_150626388	mut	MCF10A p53KO	0.40982	Activating	8	primary	+	Unique p63RE	48.3333
chr1_152247851_152247875	mut	MCF10A p53KO	0.516319	Unchanged	8	primary	+	Unique p63RE	40
chr1_156301849_156301868	mut	MCF10A p53KO	2.50471	Unchanged	8	secondary	-	Unique p63RE	63.8655
chr1_157074346_157074365	mut	MCF10A p53KO	1.81699	Unchanged	8	secondary	-	Unique p63RE	62.1849	9
chr1_157095730_157095754	mut	MCF10A p53KO	0.575204	Unchanged	8	primary	+	Unique p63RE	65
chr1_157403351_157403370	mut	MCF10A p53KO	1.3576	Unchanged	8	primary	+	p53RE+p63RE	57.9832
chr1_164642494_164642513	mut	MCF10A p53KO	0.844519	Unchanged	8	primary	-	p53RE+p63RE	47.0588
chr1_164671461_164671485	mut	MCF10A p53KO	0.704273	Unchanged	8	primary	-	Unique p63RE	51.6667
chr1_164786317_164786336	mut	MCF10A p53KO	1.0142	Unchanged	8	primary	+	p53RE+p63RE	57.9832
chr1_164838981_164839000	mut	MCF10A p53KO	0.766368	Unchanged	8	primary	-	p53RE+p63RE	47.0588
chr1_167013339_167013353	mut	MCF10A p53KO	1.83309	Unchanged	8	tertiary	+	Unique p63RE	50
chr1_167669386_167669405	mut	MCF10A p53KO	1.4134	Unchanged	8	primary	+	p53RE+p63RE	58.8235
chr1_167683350_167683374	mut	MCF10A p53KO	0.531132	Repressing	8	primary	-	Unique p63RE	53.3333
chr1_171224423_171224447	mut	MCF10A p53KO	0.134897	Activating	8	primary	-	Unique p63RE	36.6667
chr1_172323393_172323417	mut	MCF10A p53KO	0.699345	Unchanged	8	primary	+	Unique p63RE	50
chr1_172688807_172688826	mut	MCF10A p53KO	1.3227	Unchanged	8	primary	-	p53RE+p63RE	31.0924
chr1_172971525_172971549	mut	MCF10A p53KO	0.53608	Unchanged	8	primary	-	Unique p63RE	41.6667
chr1_175548944_175548958	mut	MCF10A p53KO	0.759699	Unchanged	8	tertiary	-	Unique p63RE	42.5
chr1_176989265_176989279	mut	MCF10A p53KO	0.645253	Unchanged	8	senary	-	Unique p63RE	35
chr1_177466464_177466483	mut	MCF10A p53KO	0.74185	Unchanged	8	primary	-	p53RE+p63RE	44.5378
chr1_177472704_177472723	mut	MCF10A p53KO	2.08555	Unchanged	8	primary	+	p53RE+p63RE	47.8992
chr1_177909596_177909620	mut	MCF10A p53KO	0.678618	Unchanged	8	primary	-	Unique p63RE	45.8333
chr1_179810453_179810477	mut	MCF10A p53KO	1.20031	Unchanged	8	primary	+	Unique p63RE	59.1667
chr1_182802282_182802306	mut	MCF10A p53KO	0.268835	Unchanged	8	primary	-	Unique p63RE	44.1667
chr1_183279933_183279952	mut	MCF10A p53KO	0.296535	Activating	8	secondary	+	Unique p63RE	51.2605
chr1_183805032_183805046	mut	MCF10A p53KO	1.72782	Unchanged	8	tertiary	+	Unique p63RE	54.1667
chr1_184724543_184724562	mut	MCF10A p53KO	0.833169	Unchanged	8	primary	-	p53RE+p63RE	34.4538
chr1_184992455_184992474	mut	MCF10A p53KO	0.266951	Activating	8	primary	-	p53RE+p63RE	36.1345
chr1_186235390_186235409	mut	MCF10A p53KO	1.04093	Activating	8	primary	-	p53RE+p63RE	42.0168
chr1_186637782_186637796	mut	MCF10A p53KO	1.47016	Unchanged	8	secondary	+	p53RE+p63RE	60
chr1_186876012_186876026	mut	MCF10A p53KO	1.84953	Unchanged	8	tertiary	-	Unique p63RE	40
chr1_186887458_186887482	mut	MCF10A p53KO	0.913534	Unchanged	8	primary	-	Unique p63RE	37.5
chr1_187408361_187408380	mut	MCF10A p53KO	0.266381	Activating	8	primary	+	p53RE+p63RE	47.8992	21
chr1_188117606_188117625	mut	MCF10A p53KO	0.304736	Unchanged	8	primary	-	p53RE+p63RE	36.1345	6
chr1_192727227_192727251	mut	MCF10A p53KO	0.641423	Repressing	8	primary	+	Unique p63RE	38.3333
chr1_193320472_193320491	mut	MCF10A p53KO	0.597144	Unchanged	8	primary	-	p53RE+p63RE	40.3361
chr1_194629192_194629216	mut	MCF10A p53KO	0.770146	Unchanged	8	primary	+	Unique p63RE	39.1667
chr1_198837451_198837470	mut	MCF10A p53KO	0.492947	Unchanged	8	primary	+	p53RE+p63RE	50.4202
chr1_198903407_198903421	mut	MCF10A p53KO	0.676138	Repressing	8	secondary	-	p53RE+p63RE	52.5	7
chr1_200625199_200625223	mut	MCF10A p53KO	0.225956	Unchanged	8	primary	-	Unique p63RE	38.3333
chr1_200674660_200674679	mut	MCF10A p53KO	1.36205	Unchanged	8	secondary	+	Unique p63RE	36.9748
chr1_201096108_201096132	mut	MCF10A p53KO	1.9815	Unchanged	8	primary	-	Unique p63RE	63.3333
chr1_201289756_201289770	mut	MCF10A p53KO	0.366781	Activating	8	tertiary	-	Unique p63RE	52.5
chr1_201355411_201355435	mut	MCF10A p53KO	0.242501	Activating	8	primary	-	Unique p63RE	42.5
chr1_203534787_203534796	mut	MCF10A p53KO	0.382668	Unchanged	8	quinary	+	p53RE+p63RE	56.3025
chr1_205976807_205976831	mut	MCF10A p53KO	0.658004	Unchanged	8	primary	-	Unique p63RE	50.8333
chr1_206041790_206041814	mut	MCF10A p53KO	1.73957	Repressing	8	primary	+	Unique p63RE	63.3333
chr1_206525036_206525055	mut	MCF10A p53KO	0.506785	Unchanged	8	secondary	+	Unique p63RE	53.7815
chr1_206779141_206779160	mut	MCF10A p53KO	0.940488	Unchanged	8	secondary	+	Unique p63RE	50.4202
chr1_207007052_207007076	mut	MCF10A p53KO	0.970102	Unchanged	8	primary	+	Unique p63RE	50
chr1_207823936_207823955	mut	MCF10A p53KO	0.595711	Unchanged	8	secondary	+	Unique p63RE	52.9412	5
chr1_209230410_209230434	mut	MCF10A p53KO	0.568471	Activating	8	primary	+	Unique p63RE	47.5
chr1_209723448_209723472	mut	MCF10A p53KO	0.900133	Unchanged	8	primary	-	Unique p63RE	52.5
chr1_211761151_211761175	mut	MCF10A p53KO	0.468123	Repressing	8	primary	-	Unique p63RE	37.5
chr1_212141570_212141589	mut	MCF10A p53KO	0.90506	Unchanged	8	secondary	+	Unique p63RE	56.3025
chr1_214023244_214023263	mut	MCF10A p53KO	0.571652	Unchanged	8	secondary	-	Unique p63RE	40.3361
chr1_218680227_218680241	mut	MCF10A p53KO	1.07194	Repressing	8	secondary	-	p53RE+p63RE	43.3333
chr1_221832785_221832804	mut	MCF10A p53KO	1.22287	Unchanged	8	quartenary	+	Unique p63RE	51.2605
chr1_223081522_223081541	mut	MCF10A p53KO	1.0354	Unchanged	8	quartenary	-	Unique p63RE	67.2269
chr1_224181189_224181213	mut	MCF10A p53KO	0.536645	Unchanged	8	primary	+	Unique p63RE	45
chr1_225394997_225395016	mut	MCF10A p53KO	0.243853	Unchanged	8	primary	-	p53RE+p63RE	34.4538
chr1_225736005_225736029	mut	MCF10A p53KO	0.964524	Unchanged	8	primary	+	Unique p63RE	53.3333
chr1_228838324_228838343	mut	MCF10A p53KO	1.64123	Unchanged	8	quartenary	+	p53RE+p63RE	46.2185
chr1_229162008_229162032	mut	MCF10A p53KO	0.69937	Unchanged	8	primary	-	Unique p63RE	50.8333
chr1_235161003_235161027	mut	MCF10A p53KO	1.15565	Activating	8	primary	-	Unique p63RE	59.1667
chr1_235348373_235348392	mut	MCF10A p53KO	1.27593	Activating	8	primary	+	p53RE+p63RE	47.0588	18
chr1_236117892_236117906	mut	MCF10A p53KO	1.3106	Unchanged	8	secondary	+	p53RE+p63RE	56.6667
chr1_236536477_236536501	mut	MCF10A p53KO	0.482844	Unchanged	8	primary	-	Unique p63RE	60
chr1_239550407_239550431	mut	MCF10A p53KO	0.395249	Unchanged	8	primary	-	Unique p63RE	39.1667
chr1_240758513_240758537	mut	MCF10A p53KO	0.361247	Repressing	8	primary	+	Unique p63RE	35
chr1_243313472_243313496	mut	MCF10A p53KO	0.456597	Unchanged	8	primary	-	Unique p63RE	42.5
chr1_243487572_243487586	mut	MCF10A p53KO	1.05586	Unchanged	8	secondary	-	p53RE+p63RE	59.1667
chr1_245248329_245248348	mut	MCF10A p53KO	0.932099	Activating	8	primary	+	p53RE+p63RE	60.5042
chr1_246595305_246595329	mut	MCF10A p53KO	0.734733	Unchanged	8	primary	-	Unique p63RE	50.8333
chr10_234828_234847	mut	MCF10A p53KO	1.09853	Unchanged	8	primary	+	p53RE+p63RE	45.3782
chr10_3482463_3482487	mut	MCF10A p53KO	0.363561	Unchanged	8	primary	-	Unique p63RE	43.3333
chr10_3757753_3757767	mut	MCF10A p53KO	0.739625	Unchanged	8	tertiary	+	Unique p63RE	53.3333
chr10_3810204_3810218	mut	MCF10A p53KO	1.21261	Activating	8	tertiary	-	Unique p63RE	54.1667
chr10_5468029_5468048	mut	MCF10A p53KO	0.653965	Unchanged	8	secondary	+	Unique p63RE	45.3782
chr10_6573560_6573579	mut	MCF10A p53KO	0.486239	Unchanged	8	primary	-	p53RE+p63RE	34.4538
chr10_6593389_6593403	mut	MCF10A p53KO	0.831624	Unchanged	8	tertiary	-	Unique p63RE	43.3333
chr10_10760044_10760068	mut	MCF10A p53KO	0.985649	Activating	8	primary	+	Unique p63RE	50.8333
chr10_10860409_10860428	mut	MCF10A p53KO	0.610237	Unchanged	8	primary	-	p53RE+p63RE	46.2185
chr10_14185115_14185134	mut	MCF10A p53KO	0.590624	Repressing	8	secondary	+	Unique p63RE	43.6975
chr10_16923930_16923949	mut	MCF10A p53KO	0.779147	Unchanged	8	primary	-	p53RE+p63RE	47.8992
chr10_17265662_17265676	mut	MCF10A p53KO	0.775173	Repressing	8	tertiary	+	Unique p63RE	42.5
chr10_17617507_17617521	mut	MCF10A p53KO	1.61647	Unchanged	8	tertiary	+	Unique p63RE	71.6667
chr10_21458596_21458615	mut	MCF10A p53KO	0.347166	Unchanged	8	primary	+	p53RE+p63RE	30.2521
chr10_22682732_22682746	mut	MCF10A p53KO	0.564844	Unchanged	8	tertiary	-	Unique p63RE	48.3333
chr10_23354928_23354952	mut	MCF10A p53KO	0.437637	Unchanged	8	primary	+	Unique p63RE	39.1667
chr10_23365596_23365615	mut	MCF10A p53KO	0.83373	Activating	8	secondary	+	Unique p63RE	44.5378
chr10_24808167_24808191	mut	MCF10A p53KO	0.326368	Activating	8	primary	+	Unique p63RE	48.3333
chr10_28559900_28559924	mut	MCF10A p53KO	0.598299	Unchanged	8	primary	-	Unique p63RE	38.3333
chr10_29092393_29092412	mut	MCF10A p53KO	0.433155	Unchanged	8	primary	+	p53RE+p63RE	47.0588	12
chr10_29658940_29658954	mut	MCF10A p53KO	0.736408	Unchanged	8	senary	+	Unique p63RE	47.5
chr10_30368248_30368262	mut	MCF10A p53KO	2.02946	Unchanged	8	senary	+	Unique p63RE	63.3333
chr10_31928792_31928806	mut	MCF10A p53KO	1.36618	Repressing	8	tertiary	+	Unique p63RE	75
chr10_32744455_32744474	mut	MCF10A p53KO	0.816495	Unchanged	8	quinary	+	Unique p63RE	38.6555
chr10_33247379_33247403	mut	MCF10A p53KO	1.32107	Unchanged	8	primary	+	Unique p63RE	40
chr10_33273500_33273514	mut	MCF10A p53KO	1.02006	Unchanged	8	tertiary	+	Unique p63RE	56.6667
chr10_34877903_34877922	mut	MCF10A p53KO	0.64734	Unchanged	8	primary	-	p53RE+p63RE	44.5378
chr10_43461281_43461305	mut	MCF10A p53KO	0.738518	Unchanged	8	primary	+	Unique p63RE	48.3333
chr10_44980485_44980504	mut	MCF10A p53KO	0.917304	Unchanged	8	primary	-	p53RE+p63RE	63.0252	5
chr10_48476551_48476570	mut	MCF10A p53KO	1.2147	Unchanged	8	primary	+	p53RE+p63RE	57.9832	16
chr10_52268999_52269023	mut	MCF10A p53KO	0.539987	Activating	8	primary	+	Unique p63RE	42.5
chr10_52281189_52281208	mut	MCF10A p53KO	0.347619	Activating	8	primary	-	p53RE+p63RE	39.4958
chr10_52897309_52897328	mut	MCF10A p53KO	0.414438	Unchanged	8	primary	+	p53RE+p63RE	36.1345
chr10_52945677_52945696	mut	MCF10A p53KO	0.156187	Activating	8	primary	+	p53RE+p63RE	35.2941
chr10_56583474_56583493	mut	MCF10A p53KO	0.308096	Activating	8	primary	-	p53RE+p63RE	39.4958	5
chr10_59996199_59996218	mut	MCF10A p53KO	0.273505	Unchanged	8	primary	+	p53RE+p63RE	37.8151
chr10_60919021_60919040	mut	MCF10A p53KO	1.36757	Activating	8	primary	+	p53RE+p63RE	51.2605	8
chr10_62804689_62804708	mut	MCF10A p53KO	1.31933	Repressing	8	primary	-	p53RE+p63RE	62.1849	5
chr10_64120735_64120749	mut	MCF10A p53KO	3.01814	Unchanged	8	secondary	+	p53RE+p63RE	63.3333
chr10_68796888_68796902	mut	MCF10A p53KO	0.475642	Unchanged	8	tertiary	+	Unique p63RE	47.5
chr10_69601173_69601192	mut	MCF10A p53KO	0.267682	Activating	8	primary	+	p53RE+p63RE	43.6975	6
chr10_70404704_70404723	mut	MCF10A p53KO	1.83978	Unchanged	8	quinary	+	Unique p63RE	71.4286
chr10_74100032_74100051	mut	MCF10A p53KO	0.296481	Activating	8	quartenary	+	Unique p63RE	45.3782
chr10_75104142_75104166	mut	MCF10A p53KO	0.55574	Unchanged	8	primary	-	Unique p63RE	56.6667
chr10_75425472_75425491	mut	MCF10A p53KO	0.141318	Unchanged	8	primary	-	p53RE+p63RE	42.0168
chr10_76328262_76328281	mut	MCF10A p53KO	0.312949	Activating	8	primary	+	p53RE+p63RE	40.3361
chr10_77940874_77940898	mut	MCF10A p53KO	0.62839	Activating	8	primary	-	Unique p63RE	54.1667
chr10_80020439_80020458	mut	MCF10A p53KO	1.28445	Unchanged	8	primary	+	p53RE+p63RE	49.5798	7
chr10_80411872_80411886	mut	MCF10A p53KO	0.451468	Unchanged	8	tertiary	-	Unique p63RE	50.8333
chr10_87863308_87863332	mut	MCF10A p53KO	0.67437	Activating	8	primary	+	Unique p63RE	66.6667
chr10_90587536_90587560	mut	MCF10A p53KO	0.646615	Repressing	8	primary	+	Unique p63RE	45
chr10_90818942_90818966	mut	MCF10A p53KO	1.03098	Unchanged	8	primary	-	Unique p63RE	50
chr10_91344292_91344306	mut	MCF10A p53KO	0.902825	Activating	8	tertiary	+	Unique p63RE	50.8333
chr10_97244011_97244030	mut	MCF10A p53KO	0.873507	Unchanged	8	secondary	-	Unique p63RE	50.4202
chr10_97467119_97467138	mut	MCF10A p53KO	0.812392	Unchanged	8	primary	+	p53RE+p63RE	48.7395
chr10_97785920_97785934	mut	MCF10A p53KO	1.06322	Repressing	8	tertiary	+	Unique p63RE	55.8333
chr10_98341602_98341626	mut	MCF10A p53KO	0.239003	Unchanged	8	primary	-	Unique p63RE	31.6667
chr10_101013661_101013685	mut	MCF10A p53KO	0.668698	Unchanged	8	primary	+	Unique p63RE	55
chr10_102065201_102065215	mut	MCF10A p53KO	1.37131	Activating	8	secondary	-	p53RE+p63RE	81.6667
chr10_102985991_102986010	mut	MCF10A p53KO	0.215154	Activating	8	primary	+	p53RE+p63RE	46.2185
chr10_110209372_110209396	mut	MCF10A p53KO	0.344842	Activating	8	primary	-	Unique p63RE	50
chr10_110456551_110456565	mut	MCF10A p53KO	0.539699	Repressing	8	tertiary	+	Unique p63RE	53.3333
chr10_110474206_110474225	mut	MCF10A p53KO	0.721867	Activating	8	primary	+	p53RE+p63RE	43.6975
chr10_110946659_110946683	mut	MCF10A p53KO	1.15615	Unchanged	8	primary	+	Unique p63RE	36.6667
chr10_113369510_113369529	mut	MCF10A p53KO	0.599537	Unchanged	8	primary	-	p53RE+p63RE	42.0168
chr10_114281624_114281643	mut	MCF10A p53KO	0.701036	Unchanged	8	primary	+	p53RE+p63RE	50.4202
chr10_114938699_114938713	mut	MCF10A p53KO	1.3326	Unchanged	8	secondary	-	p53RE+p63RE	50	6
chr10_117942500_117942514	mut	MCF10A p53KO	0.5135	Unchanged	8	secondary	+	p53RE+p63RE	41.6667
chr10_118108680_118108704	mut	MCF10A p53KO	0.689258	Unchanged	8	primary	-	Unique p63RE	43.3333
chr10_118523968_118523987	mut	MCF10A p53KO	1.0617	Repressing	8	secondary	-	Unique p63RE	44.5378
chr10_121658817_121658836	mut	MCF10A p53KO	0.923628	Unchanged	8	primary	+	p53RE+p63RE	42.0168
chr10_122309071_122309095	mut	MCF10A p53KO	0.304878	Unchanged	8	primary	-	Unique p63RE	47.5
chr10_124128204_124128223	mut	MCF10A p53KO	1.90387	Unchanged	8	primary	+	p53RE+p63RE	67.2269	9
chr10_125124018_125124042	mut	MCF10A p53KO	1.00713	Unchanged	8	primary	+	Unique p63RE	55.8333
chr10_128047508_128047532	mut	MCF10A p53KO	1.33353	Unchanged	8	primary	+	Unique p63RE	60.8333
chr10_130020779_130020803	mut	MCF10A p53KO	1.79222	Unchanged	8	primary	+	Unique p63RE	55
chr10_131921211_131921230	mut	MCF10A p53KO	0.386996	Unchanged	8	secondary	+	Unique p63RE	47.0588
chr11_841758_841772	mut	MCF10A p53KO	0.843331	Unchanged	8	tertiary	-	Unique p63RE	55
chr11_992937_992956	mut	MCF10A p53KO	1.45821	Activating	8	primary	+	p53RE+p63RE	67.2269
chr11_1006087_1006111	mut	MCF10A p53KO	1.70334	Unchanged	8	primary	-	Unique p63RE	70
chr11_1292412_1292431	mut	MCF10A p53KO	1.37748	Unchanged	8	primary	+	p53RE+p63RE	59.6639
chr11_1523281_1523305	mut	MCF10A p53KO	0.774264	Unchanged	8	primary	+	Unique p63RE	45
chr11_3130808_3130832	mut	MCF10A p53KO	0.59392	Unchanged	8	primary	-	Unique p63RE	57.5
chr11_5596214_5596233	mut	MCF10A p53KO	0.227461	Unchanged	8	secondary	+	Unique p63RE	56.3025
chr11_5621358_5621382	mut	MCF10A p53KO	0.664256	Unchanged	8	primary	+	Unique p63RE	46.6667
chr11_7016178_7016202	mut	MCF10A p53KO	0.440143	Unchanged	8	primary	-	Unique p63RE	33.3333
chr11_8870558_8870577	mut	MCF10A p53KO	1.66749	Repressing	8	secondary	-	Unique p63RE	63.8655
chr11_10044734_10044753	mut	MCF10A p53KO	0.59091	Activating	8	primary	+	p53RE+p63RE	52.1008	23
chr11_10294939_10294963	mut	MCF10A p53KO	1.16539	Unchanged	8	primary	+	Unique p63RE	55.8333
chr11_12097828_12097852	mut	MCF10A p53KO	0.281598	Unchanged	8	primary	-	Unique p63RE	52.5
chr11_12381113_12381132	mut	MCF10A p53KO	1.11361	Unchanged	8	secondary	-	Unique p63RE	53.7815
chr11_12703003_12703027	mut	MCF10A p53KO	0.340167	Unchanged	8	primary	+	Unique p63RE	52.5
chr11_13666875_13666894	mut	MCF10A p53KO	0.226151	Unchanged	8	primary	-	p53RE+p63RE	42.0168	7
chr11_14381194_14381213	mut	MCF10A p53KO	1.41027	Unchanged	8	secondary	-	Unique p63RE	73.9496
chr11_16278519_16278543	mut	MCF10A p53KO	0.450083	Unchanged	8	primary	+	Unique p63RE	39.1667
chr11_18313263_18313282	mut	MCF10A p53KO	0.442586	Activating	8	secondary	-	Unique p63RE	47.0588
chr11_19723598_19723622	mut	MCF10A p53KO	0.811256	Unchanged	8	primary	-	Unique p63RE	58.3333
chr11_26187776_26187785	mut	MCF10A p53KO	0.717147	Unchanged	8	quinary	-	p53RE+p63RE	36.1345
chr11_26960354_26960378	mut	MCF10A p53KO	0.697333	Unchanged	8	primary	+	Unique p63RE	33.3333
chr11_27255249_27255268	mut	MCF10A p53KO	0.316912	Unchanged	8	primary	-	p53RE+p63RE	31.9328
chr11_28291189_28291208	mut	MCF10A p53KO	0.647302	Activating	8	primary	-	p53RE+p63RE	46.2185	11
chr11_31973506_31973525	mut	MCF10A p53KO	0.903807	Unchanged	8	primary	-	p53RE+p63RE	41.1765
chr11_32758525_32758549	mut	MCF10A p53KO	0.949179	Unchanged	8	primary	+	Unique p63RE	43.3333
chr11_33258777_33258786	mut	MCF10A p53KO	0.916609	Unchanged	8	quinary	-	p53RE+p63RE	46.2185
chr11_36186492_36186516	mut	MCF10A p53KO	0.314183	Unchanged	8	primary	-	Unique p63RE	44.1667
chr11_37881938_37881957	mut	MCF10A p53KO	1.31132	Unchanged	8	secondary	-	Unique p63RE	52.1008
chr11_38952880_38952899	mut	MCF10A p53KO	0.729437	Repressing	8	secondary	-	Unique p63RE	41.1765
chr11_43543534_43543553	mut	MCF10A p53KO	0.412744	Repressing	8	primary	-	p53RE+p63RE	46.2185
chr11_45338061_45338080	mut	MCF10A p53KO	0.849046	Unchanged	8	primary	+	p53RE+p63RE	54.6218
chr11_46657925_46657944	mut	MCF10A p53KO	0.697461	Activating	8	primary	+	p53RE+p63RE	45.3782	14
chr11_46944840_46944864	mut	MCF10A p53KO	0.961789	Activating	8	primary	-	Unique p63RE	45.8333
chr11_57727371_57727385	mut	MCF10A p53KO	0.576495	Unchanged	8	tertiary	-	Unique p63RE	47.5
chr11_58356186_58356205	mut	MCF10A p53KO	0.472515	Unchanged	8	primary	+	p53RE+p63RE	45.3782
chr11_58498141_58498160	mut	MCF10A p53KO	0.601993	Activating	8	primary	-	p53RE+p63RE	52.1008
chr11_62413397_62413411	mut	MCF10A p53KO	1.99308	Unchanged	8	tertiary	+	Unique p63RE	67.5
chr11_62779163_62779182	mut	MCF10A p53KO	0.652545	Activating	8	primary	-	p53RE+p63RE	45.3782
chr11_63691885_63691909	mut	MCF10A p53KO	1.09267	Activating	8	primary	-	Unique p63RE	47.5
chr11_63999107_63999131	mut	MCF10A p53KO	2.5553	Unchanged	8	primary	+	Unique p63RE	69.1667
chr11_64098156_64098180	mut	MCF10A p53KO	0.855967	Unchanged	8	primary	+	Unique p63RE	59.1667
chr11_64268612_64268636	mut	MCF10A p53KO	1.64707	Unchanged	8	primary	+	Unique p63RE	65
chr11_64335227_64335236	mut	MCF10A p53KO	1.25857	Unchanged	8	quinary	-	p53RE+p63RE	57.1429
chr11_64542330_64542349	mut	MCF10A p53KO	0.569638	Unchanged	8	primary	+	p53RE+p63RE	44.5378
chr11_64675602_64675616	mut	MCF10A p53KO	0.443501	Activating	8	tertiary	-	Unique p63RE	59.1667
chr11_67022702_67022726	mut	MCF10A p53KO	2.23761	Unchanged	8	primary	-	Unique p63RE	49.1667
chr11_67059114_67059133	mut	MCF10A p53KO	1.35087	Unchanged	8	primary	+	p53RE+p63RE	51.2605
chr11_69354401_69354420	mut	MCF10A p53KO	0.704394	Unchanged	8	secondary	+	Unique p63RE	60.5042
chr11_70127153_70127177	mut	MCF10A p53KO	2.86784	Repressing	8	primary	-	Unique p63RE	62.5
chr11_72820634_72820658	mut	MCF10A p53KO	1.13816	Repressing	8	primary	-	Unique p63RE	60
chr11_73113656_73113680	mut	MCF10A p53KO	0.589418	Activating	8	primary	-	Unique p63RE	44.1667
chr11_73143018_73143042	mut	MCF10A p53KO	1.22296	Unchanged	8	primary	+	Unique p63RE	61.6667
chr11_73221533_73221557	mut	MCF10A p53KO	0.521623	Unchanged	8	primary	-	Unique p63RE	58.3333
chr11_74631855_74631874	mut	MCF10A p53KO	0.352478	Activating	8	secondary	+	Unique p63RE	38.6555
chr11_78966830_78966854	mut	MCF10A p53KO	0.753529	Unchanged	8	primary	-	Unique p63RE	49.1667
chr11_79244620_79244634	mut	MCF10A p53KO	0.33366	Unchanged	8	tertiary	-	Unique p63RE	35.8333
chr11_79418418_79418442	mut	MCF10A p53KO	0.975134	Unchanged	8	primary	+	Unique p63RE	40.8333
chr11_79667542_79667561	mut	MCF10A p53KO	1.6517	Unchanged	8	secondary	+	Unique p63RE	52.1008
chr11_80857509_80857533	mut	MCF10A p53KO	0.971163	Unchanged	8	primary	-	Unique p63RE	43.3333
chr11_80944945_80944964	mut	MCF10A p53KO	0.440444	Repressing	8	primary	-	p53RE+p63RE	41.1765
chr11_82023069_82023088	mut	MCF10A p53KO	0.765581	Activating	8	primary	+	p53RE+p63RE	37.8151	6
chr11_83628788_83628812	mut	MCF10A p53KO	0.364278	Unchanged	8	primary	-	Unique p63RE	40
chr11_85962122_85962141	mut	MCF10A p53KO	1.19576	Unchanged	8	primary	+	p53RE+p63RE	44.5378
chr11_86147951_86147970	mut	MCF10A p53KO	0.802099	Unchanged	8	primary	+	p53RE+p63RE	45.3782
chr11_88517702_88517721	mut	MCF10A p53KO	0.37637	Activating	8	primary	+	p53RE+p63RE	38.6555
chr11_94493518_94493532	mut	MCF10A p53KO	1.47105	Unchanged	8	tertiary	+	Unique p63RE	64.1667
chr11_95119772_95119791	mut	MCF10A p53KO	0.512275	Unchanged	8	primary	+	p53RE+p63RE	54.6218
chr11_95292261_95292280	mut	MCF10A p53KO	1.3324	Unchanged	8	primary	-	p53RE+p63RE	52.1008
chr11_96148109_96148128	mut	MCF10A p53KO	0.84338	Unchanged	8	primary	-	p53RE+p63RE	46.2185
chr11_100825770_100825789	mut	MCF10A p53KO	0.18918	Unchanged	8	primary	-	p53RE+p63RE	40.3361
chr11_102332481_102332500	mut	MCF10A p53KO	0.1295	Activating	8	primary	-	p53RE+p63RE	43.6975
chr11_106495202_106495226	mut	MCF10A p53KO	0.588435	Repressing	8	primary	-	Unique p63RE	49.1667
chr11_108199073_108199097	mut	MCF10A p53KO	1.41662	Activating	8	primary	+	Unique p63RE	57.5
chr11_108536937_108536961	mut	MCF10A p53KO	0.554132	Unchanged	8	primary	-	Unique p63RE	51.6667
chr11_110131558_110131577	mut	MCF10A p53KO	0.387547	Unchanged	8	secondary	+	Unique p63RE	38.6555
chr11_110565825_110565844	mut	MCF10A p53KO	1.33505	Unchanged	8	secondary	+	Unique p63RE	58.8235
chr11_110711237_110711261	mut	MCF10A p53KO	1.17474	Unchanged	8	primary	-	Unique p63RE	61.6667
chr11_112286501_112286525	mut	MCF10A p53KO	0.685481	Unchanged	8	primary	+	Unique p63RE	45
chr11_113405204_113405228	mut	MCF10A p53KO	1.1188	Activating	8	primary	-	Unique p63RE	60.8333
chr11_118890282_118890306	mut	MCF10A p53KO	1.66319	Repressing	8	primary	+	Unique p63RE	55
chr11_119301555_119301579	mut	MCF10A p53KO	0.533436	Unchanged	8	primary	-	Unique p63RE	42.5
chr11_119311234_119311248	mut	MCF10A p53KO	0.681378	Unchanged	8	secondary	+	p53RE+p63RE	63.3333
chr11_121236595_121236609	mut	MCF10A p53KO	0.898548	Activating	8	secondary	+	p53RE+p63RE	50	7
chr11_121655590_121655614	mut	MCF10A p53KO	1.37652	Unchanged	8	primary	-	Unique p63RE	65
chr11_125049590_125049609	mut	MCF10A p53KO	0.188585	Unchanged	8	quinary	+	Unique p63RE	42.8571
chr11_126050730_126050754	mut	MCF10A p53KO	1.12954	Activating	8	primary	-	Unique p63RE	60
chr11_127274547_127274566	mut	MCF10A p53KO	0.544989	Unchanged	8	quinary	-	Unique p63RE	50.4202
chr11_128055726_128055745	mut	MCF10A p53KO	0.419169	Unchanged	8	primary	-	p53RE+p63RE	36.1345
chr11_129637025_129637044	mut	MCF10A p53KO	0.983757	Unchanged	8	quartenary	-	Unique p63RE	40.3361
chr11_129895733_129895757	mut	MCF10A p53KO	2.71178	Unchanged	8	primary	-	Unique p63RE	68.3333
chr11_131118481_131118505	mut	MCF10A p53KO	1.29537	Unchanged	8	primary	+	Unique p63RE	47.5
chr11_132171203_132171222	mut	MCF10A p53KO	1.04492	Unchanged	8	primary	+	p53RE+p63RE	52.1008
chr11_133854432_133854446	mut	MCF10A p53KO	0.992088	Unchanged	8	secondary	-	p53RE+p63RE	61.6667
chr12_598417_598431	mut	MCF10A p53KO	1.64952	Unchanged	8	secondary	+	p53RE+p63RE	57.5
chr12_1202070_1202094	mut	MCF10A p53KO	1.15822	Unchanged	8	primary	-	Unique p63RE	40
chr12_3105154_3105168	mut	MCF10A p53KO	1.47319	Unchanged	8	secondary	+	p53RE+p63RE	63.3333
chr12_5018846_5018870	mut	MCF10A p53KO	0.461688	Unchanged	8	primary	-	Unique p63RE	60
chr12_6066816_6066830	mut	MCF10A p53KO	1.40755	Unchanged	8	secondary	+	p53RE+p63RE	63.3333
chr12_6753624_6753648	mut	MCF10A p53KO	2.18835	Unchanged	8	primary	-	Unique p63RE	66.6667
chr12_6958382_6958396	mut	MCF10A p53KO	1.27431	Activating	8	secondary	-	p53RE+p63RE	65.8333
chr12_8635796_8635820	mut	MCF10A p53KO	1.83933	Unchanged	8	primary	+	Unique p63RE	47.5
chr12_8827715_8827734	mut	MCF10A p53KO	0.708452	Unchanged	8	primary	+	p53RE+p63RE	45.3782
chr12_13135779_13135793	mut	MCF10A p53KO	0.872944	Unchanged	8	tertiary	-	Unique p63RE	48.3333
chr12_14262979_14262998	mut	MCF10A p53KO	0.304466	Unchanged	8	primary	-	p53RE+p63RE	39.4958
chr12_16891865_16891884	mut	MCF10A p53KO	0.894274	Activating	8	primary	+	p53RE+p63RE	40.3361
chr12_23028558_23028572	mut	MCF10A p53KO	0.625992	Activating	8	tertiary	-	Unique p63RE	47.5
chr12_25585274_25585298	mut	MCF10A p53KO	1.14793	Unchanged	8	primary	-	Unique p63RE	43.3333
chr12_27095594_27095618	mut	MCF10A p53KO	2.24056	Unchanged	8	primary	-	Unique p63RE	45.8333
chr12_30229722_30229741	mut	MCF10A p53KO	0.612478	Activating	8	primary	-	p53RE+p63RE	45.3782
chr12_30820555_30820574	mut	MCF10A p53KO	0.425074	Activating	8	secondary	+	Unique p63RE	34.4538
chr12_32535868_32535892	mut	MCF10A p53KO	1.119	Unchanged	8	primary	-	Unique p63RE	40
chr12_39986852_39986866	mut	MCF10A p53KO	1.2559	Repressing	8	tertiary	-	Unique p63RE	45.8333
chr12_40312402_40312426	mut	MCF10A p53KO	0.977803	Activating	8	primary	-	Unique p63RE	42.5
chr12_43640423_43640447	mut	MCF10A p53KO	0.156365	Activating	8	primary	+	Unique p63RE	36.6667
chr12_46515077_46515096	mut	MCF10A p53KO	0.279899	Activating	8	primary	-	p53RE+p63RE	40.3361
chr12_47858701_47858725	mut	MCF10A p53KO	1.15028	Unchanged	8	primary	-	Unique p63RE	60.8333
chr12_48681959_48681973	mut	MCF10A p53KO	5.00111	Unchanged	8	secondary	+	p53RE+p63RE	71.6667
chr12_48716798_48716817	mut	MCF10A p53KO	2.34333	Unchanged	8	quinary	+	Unique p63RE	57.1429
chr12_50186176_50186195	mut	MCF10A p53KO	0.570778	Unchanged	8	primary	-	p53RE+p63RE	43.6975
chr12_53915334_53915353	mut	MCF10A p53KO	0.325413	Unchanged	8	primary	+	p53RE+p63RE	33.6134	6
chr12_54392628_54392647	mut	MCF10A p53KO	1.07105	Unchanged	8	secondary	+	Unique p63RE	54.6218	5
chr12_57236610_57236634	mut	MCF10A p53KO	1.35371	Repressing	8	primary	+	Unique p63RE	62.5
chr12_63922590_63922614	mut	MCF10A p53KO	0.33399	Unchanged	8	primary	-	Unique p63RE	45.8333
chr12_64389309_64389333	mut	MCF10A p53KO	1.31378	Unchanged	8	primary	+	Unique p63RE	59.1667
chr12_65556771_65556785	mut	MCF10A p53KO	1.03216	Unchanged	8	secondary	+	p53RE+p63RE	50.8333
chr12_65634277_65634301	mut	MCF10A p53KO	0.796917	Unchanged	8	primary	-	Unique p63RE	45
chr12_65741434_65741458	mut	MCF10A p53KO	3.44193	Unchanged	8	primary	-	Unique p63RE	72.5
chr12_66268754_66268773	mut	MCF10A p53KO	0.730239	Unchanged	8	primary	-	p53RE+p63RE	43.6975
chr12_67074377_67074396	mut	MCF10A p53KO	0.740509	Unchanged	8	primary	+	p53RE+p63RE	49.5798
chr12_67541168_67541192	mut	MCF10A p53KO	1.04981	Repressing	8	primary	+	Unique p63RE	38.3333
chr12_68230196_68230220	mut	MCF10A p53KO	0.36505	Repressing	8	primary	-	Unique p63RE	45.8333
chr12_68781538_68781552	mut	MCF10A p53KO	0.541962	Activating	8	secondary	+	p53RE+p63RE	55.8333	9
chr12_69765730_69765744	mut	MCF10A p53KO	0.773902	Unchanged	8	secondary	+	p53RE+p63RE	47.5	6
chr12_74111800_74111819	mut	MCF10A p53KO	0.649854	Unchanged	8	primary	+	p53RE+p63RE	41.1765
chr12_75809355_75809374	mut	MCF10A p53KO	0.723338	Unchanged	8	primary	-	p53RE+p63RE	37.8151
chr12_75853112_75853131	mut	MCF10A p53KO	1.64987	Unchanged	8	primary	+	p53RE+p63RE	44.5378
chr12_76259835_76259854	mut	MCF10A p53KO	0.442092	Activating	8	quartenary	+	Unique p63RE	47.0588
chr12_76372345_76372364	mut	MCF10A p53KO	0.524923	Activating	8	primary	-	p53RE+p63RE	42.8571
chr12_76391652_76391676	mut	MCF10A p53KO	1.13134	Unchanged	8	primary	-	Unique p63RE	55
chr12_77087529_77087548	mut	MCF10A p53KO	0.937343	Unchanged	8	primary	+	p53RE+p63RE	47.8992
chr12_77615449_77615468	mut	MCF10A p53KO	0.348587	Unchanged	8	primary	-	p53RE+p63RE	41.1765
chr12_79799820_79799844	mut	MCF10A p53KO	0.863463	Unchanged	8	primary	+	Unique p63RE	50
chr12_82109445_82109469	mut	MCF10A p53KO	0.321561	Activating	8	primary	-	Unique p63RE	33.3333
chr12_84173274_84173298	mut	MCF10A p53KO	1.01712	Unchanged	8	primary	+	Unique p63RE	58.3333
chr12_85681394_85681413	mut	MCF10A p53KO	0.260089	Activating	8	primary	-	p53RE+p63RE	44.5378	10
chr12_85755977_85756001	mut	MCF10A p53KO	1.31927	Activating	8	primary	-	Unique p63RE	47.5
chr12_87694463_87694482	mut	MCF10A p53KO	1.04196	Unchanged	8	primary	-	p53RE+p63RE	46.2185
chr12_91194709_91194728	mut	MCF10A p53KO	0.458212	Repressing	8	primary	-	p53RE+p63RE	33.6134
chr12_92507107_92507121	mut	MCF10A p53KO	1.21016	Activating	8	tertiary	+	Unique p63RE	54.1667
chr12_92996976_92996995	mut	MCF10A p53KO	0.66271	Unchanged	8	primary	+	p53RE+p63RE	44.5378
chr12_93081512_93081536	mut	MCF10A p53KO	2.13951	Unchanged	8	primary	+	Unique p63RE	44.1667
chr12_94799281_94799300	mut	MCF10A p53KO	0.669986	Activating	8	secondary	-	Unique p63RE	48.7395
chr12_97006827_97006846	mut	MCF10A p53KO	0.166042	Unchanged	8	primary	-	p53RE+p63RE	42.8571
chr12_102298182_102298206	mut	MCF10A p53KO	0.467522	Activating	8	primary	-	Unique p63RE	40.8333
chr12_104738589_104738603	mut	MCF10A p53KO	0.916837	Unchanged	8	tertiary	-	Unique p63RE	54.1667
chr12_105273796_105273820	mut	MCF10A p53KO	0.371426	Unchanged	8	primary	-	Unique p63RE	41.6667
chr12_105939508_105939522	mut	MCF10A p53KO	0.729047	Unchanged	8	secondary	-	p53RE+p63RE	40
chr12_105953817_105953836	mut	MCF10A p53KO	0.655025	Unchanged	8	secondary	+	Unique p63RE	47.8992
chr12_106999595_106999619	mut	MCF10A p53KO	0.647267	Unchanged	8	primary	+	Unique p63RE	50.8333
chr12_109533954_109533968	mut	MCF10A p53KO	1.12927	Unchanged	8	tertiary	+	Unique p63RE	58.3333
chr12_111758695_111758709	mut	MCF10A p53KO	1.13941	Unchanged	8	secondary	-	p53RE+p63RE	62.5	5
chr12_113913280_113913299	mut	MCF10A p53KO	1.22153	Unchanged	8	primary	+	p53RE+p63RE	43.6975
chr12_114914727_114914746	mut	MCF10A p53KO	1.24017	Unchanged	8	secondary	+	Unique p63RE	53.7815
chr12_116320296_116320320	mut	MCF10A p53KO	0.594535	Unchanged	8	primary	+	Unique p63RE	43.3333
chr12_116566185_116566209	mut	MCF10A p53KO	0.892546	Unchanged	8	primary	+	Unique p63RE	43.3333
chr12_118052480_118052504	mut	MCF10A p53KO	1.08304	Unchanged	8	primary	+	Unique p63RE	63.3333
chr12_119208989_119209003	mut	MCF10A p53KO	2.60449	Unchanged	8	tertiary	+	Unique p63RE	54.1667
chr12_120761658_120761672	mut	MCF10A p53KO	0.721959	Unchanged	8	tertiary	+	Unique p63RE	48.3333
chr12_121912184_121912198	mut	MCF10A p53KO	0.69192	Unchanged	8	tertiary	+	Unique p63RE	53.3333
chr12_122341366_122341385	mut	MCF10A p53KO	0.84738	Unchanged	8	primary	+	p53RE+p63RE	45.3782
chr12_124687090_124687114	mut	MCF10A p53KO	0.203199	Activating	8	primary	+	Unique p63RE	54.1667
chr12_131734537_131734556	mut	MCF10A p53KO	0.825601	Activating	8	primary	+	p53RE+p63RE	49.5798
chr13_19991772_19991791	mut	MCF10A p53KO	0.939845	Activating	8	primary	-	p53RE+p63RE	47.0588	13
chr13_20538657_20538671	mut	MCF10A p53KO	0.63147	Unchanged	8	tertiary	-	Unique p63RE	51.6667
chr13_21551062_21551081	mut	MCF10A p53KO	0.768605	Unchanged	8	primary	+	p53RE+p63RE	47.0588	5
chr13_21688329_21688338	mut	MCF10A p53KO	0.357803	Unchanged	8	quinary	+	p53RE+p63RE	42.0168	8
chr13_23739738_23739757	mut	MCF10A p53KO	0.975391	Repressing	8	primary	-	p53RE+p63RE	50.4202
chr13_23788951_23788970	mut	MCF10A p53KO	0.767691	Activating	8	primary	+	p53RE+p63RE	51.2605	13
chr13_24060897_24060916	mut	MCF10A p53KO	0.620527	Unchanged	8	primary	-	p53RE+p63RE	47.8992
chr13_27251363_27251387	mut	MCF10A p53KO	0.905631	Activating	8	primary	+	Unique p63RE	54.1667
chr13_31172597_31172616	mut	MCF10A p53KO	0.555138	Unchanged	8	secondary	+	Unique p63RE	36.9748
chr13_31970867_31970881	mut	MCF10A p53KO	0.596095	Activating	8	secondary	-	p53RE+p63RE	41.6667
chr13_33213635_33213654	mut	MCF10A p53KO	0.506456	Unchanged	8	primary	-	p53RE+p63RE	48.7395
chr13_39313879_39313903	mut	MCF10A p53KO	0.874333	Activating	8	primary	-	Unique p63RE	48.3333
chr13_40604303_40604322	mut	MCF10A p53KO	0.42926	Unchanged	8	primary	+	p53RE+p63RE	31.0924
chr13_41540426_41540445	mut	MCF10A p53KO	1.23748	Unchanged	8	secondary	-	Unique p63RE	59.6639
chr13_42739773_42739797	mut	MCF10A p53KO	0.613923	Unchanged	8	primary	-	Unique p63RE	42.5
chr13_44188433_44188447	mut	MCF10A p53KO	1.72216	Unchanged	8	secondary	+	p53RE+p63RE	53.3333
chr13_48504855_48504879	mut	MCF10A p53KO	0.607955	Activating	8	primary	-	Unique p63RE	50.8333
chr13_50423948_50423967	mut	MCF10A p53KO	0.443021	Unchanged	8	primary	+	p53RE+p63RE	31.9328	7
chr13_51714855_51714879	mut	MCF10A p53KO	0.522544	Unchanged	8	primary	+	Unique p63RE	46.6667
chr13_52434498_52434522	mut	MCF10A p53KO	0.657245	Unchanged	8	primary	+	Unique p63RE	50.8333
chr13_54934338_54934362	mut	MCF10A p53KO	0.196927	Unchanged	8	primary	-	Unique p63RE	43.3333
chr13_56512514_56512528	mut	MCF10A p53KO	0.541306	Activating	8	secondary	-	p53RE+p63RE	42.5
chr13_60945065_60945089	mut	MCF10A p53KO	1.79448	Unchanged	8	primary	-	Unique p63RE	42.5
chr13_73177175_73177194	mut	MCF10A p53KO	1.54449	Unchanged	8	primary	-	p53RE+p63RE	44.5378
chr13_74057417_74057441	mut	MCF10A p53KO	1.39409	Unchanged	8	primary	+	Unique p63RE	47.5
chr13_74452301_74452325	mut	MCF10A p53KO	0.74678	Activating	8	primary	+	Unique p63RE	45
chr13_75329955_75329974	mut	MCF10A p53KO	0.45763	Activating	8	primary	-	p53RE+p63RE	40.3361
chr13_76976063_76976087	mut	MCF10A p53KO	0.901727	Unchanged	8	primary	-	Unique p63RE	44.1667
chr13_84187792_84187811	mut	MCF10A p53KO	0.564552	Unchanged	8	quartenary	+	Unique p63RE	46.2185
chr13_84394143_84394162	mut	MCF10A p53KO	1.61451	Unchanged	8	primary	-	p53RE+p63RE	47.0588
chr13_84553351_84553375	mut	MCF10A p53KO	0.684093	Unchanged	8	primary	+	Unique p63RE	42.5
chr13_85419787_85419811	mut	MCF10A p53KO	0.279765	Activating	8	primary	-	Unique p63RE	37.5
chr13_88330725_88330744	mut	MCF10A p53KO	0.0962112	Activating	8	primary	+	p53RE+p63RE	46.2185	7
chr13_90335582_90335601	mut	MCF10A p53KO	0.613209	Unchanged	8	primary	-	p53RE+p63RE	38.6555
chr13_94666237_94666261	mut	MCF10A p53KO	0.642598	Activating	8	primary	+	Unique p63RE	45.8333
chr13_95502481_95502505	mut	MCF10A p53KO	0.557646	Unchanged	8	primary	-	Unique p63RE	41.6667
chr13_95748674_95748693	mut	MCF10A p53KO	1.48548	Activating	8	primary	-	p53RE+p63RE	51.2605
chr13_97006021_97006040	mut	MCF10A p53KO	0.256122	Unchanged	8	primary	-	p53RE+p63RE	51.2605
chr13_98675931_98675945	mut	MCF10A p53KO	1.35183	Unchanged	8	tertiary	+	Unique p63RE	55.8333
chr13_99655418_99655432	mut	MCF10A p53KO	0.982702	Unchanged	8	tertiary	+	Unique p63RE	51.6667
chr13_100022979_100022993	mut	MCF10A p53KO	1.2449	Unchanged	8	tertiary	-	Unique p63RE	43.3333
chr13_102709718_102709737	mut	MCF10A p53KO	0.78235	Unchanged	8	primary	-	p53RE+p63RE	50.4202
chr13_103044210_103044224	mut	MCF10A p53KO	0.747972	Unchanged	8	tertiary	+	Unique p63RE	46.6667
chr13_106110628_106110652	mut	MCF10A p53KO	0.861946	Unchanged	8	primary	-	Unique p63RE	50
chr13_106154076_106154100	mut	MCF10A p53KO	0.747453	Activating	8	primary	+	Unique p63RE	38.3333
chr13_109236111_109236125	mut	MCF10A p53KO	0.922926	Unchanged	8	tertiary	-	Unique p63RE	48.3333
chr13_110479353_110479372	mut	MCF10A p53KO	1.13138	Activating	8	primary	-	p53RE+p63RE	65.5462
chr13_113270923_113270942	mut	MCF10A p53KO	0.536398	Activating	8	primary	+	p53RE+p63RE	51.2605
chr13_114249346_114249370	mut	MCF10A p53KO	0.763562	Unchanged	8	primary	-	Unique p63RE	44.1667
chr14_22541865_22541889	mut	MCF10A p53KO	0.773038	Unchanged	8	primary	-	Unique p63RE	53.3333
chr14_24216164_24216178	mut	MCF10A p53KO	1.03785	Repressing	8	tertiary	+	Unique p63RE	55.8333
chr14_24264592_24264606	mut	MCF10A p53KO	0.855762	Unchanged	8	tertiary	-	Unique p63RE	59.1667
chr14_24348422_24348446	mut	MCF10A p53KO	0.291764	Activating	8	primary	+	Unique p63RE	30
chr14_31533772_31533791	mut	MCF10A p53KO	0.871626	Unchanged	8	primary	+	p53RE+p63RE	48.7395
chr14_32124681_32124700	mut	MCF10A p53KO	0.382427	Activating	8	primary	+	p53RE+p63RE	35.2941	5
chr14_32745220_32745239	mut	MCF10A p53KO	0.600132	Unchanged	8	primary	+	p53RE+p63RE	40.3361
chr14_32878480_32878499	mut	MCF10A p53KO	0.2972	Activating	8	primary	+	p53RE+p63RE	47.8992
chr14_33795140_33795164	mut	MCF10A p53KO	1.16833	Unchanged	8	primary	-	Unique p63RE	45
chr14_35196779_35196803	mut	MCF10A p53KO	0.975604	Unchanged	8	primary	+	Unique p63RE	45.8333
chr14_37457525_37457549	mut	MCF10A p53KO	0.260989	Activating	8	primary	-	Unique p63RE	40.8333
chr14_38145367_38145391	mut	MCF10A p53KO	1.38827	Unchanged	8	primary	+	Unique p63RE	39.1667
chr14_39204231_39204245	mut	MCF10A p53KO	0.686171	Activating	8	secondary	+	p53RE+p63RE	58.3333
chr14_43621465_43621484	mut	MCF10A p53KO	0.361835	Activating	8	primary	-	p53RE+p63RE	36.9748	5
chr14_51498684_51498708	mut	MCF10A p53KO	1.08486	Unchanged	8	primary	+	Unique p63RE	46.6667
chr14_51769464_51769483	mut	MCF10A p53KO	2.50068	Unchanged	8	primary	-	p53RE+p63RE	52.9412	10
chr14_53491748_53491767	mut	MCF10A p53KO	0.409273	Unchanged	8	primary	+	p53RE+p63RE	36.9748	10
chr14_53963778_53963797	mut	MCF10A p53KO	0.315627	Repressing	8	quinary	-	Unique p63RE	56.3025
chr14_55212875_55212894	mut	MCF10A p53KO	0.651037	Activating	8	primary	-	p53RE+p63RE	52.9412	13
chr14_55483363_55483382	mut	MCF10A p53KO	0.277649	Activating	8	primary	+	p53RE+p63RE	36.1345	9
chr14_55807254_55807268	mut	MCF10A p53KO	0.530175	Unchanged	8	tertiary	-	Unique p63RE	53.3333
chr14_59363526_59363545	mut	MCF10A p53KO	0.531136	Unchanged	8	quartenary	-	Unique p63RE	38.6555
chr14_60761152_60761176	mut	MCF10A p53KO	0.417062	Activating	8	primary	-	Unique p63RE	41.6667
chr14_61524475_61524489	mut	MCF10A p53KO	0.456212	Unchanged	8	tertiary	+	Unique p63RE	42.5
chr14_62675051_62675065	mut	MCF10A p53KO	0.415021	Unchanged	8	tertiary	-	Unique p63RE	52.5
chr14_63179046_63179065	mut	MCF10A p53KO	0.555404	Unchanged	8	secondary	-	Unique p63RE	51.2605
chr14_64621021_64621035	mut	MCF10A p53KO	0.192022	Activating	8	secondary	-	p53RE+p63RE	39.1667
chr14_64716818_64716832	mut	MCF10A p53KO	1.01779	Unchanged	8	tertiary	+	Unique p63RE	54.1667
chr14_65137793_65137812	mut	MCF10A p53KO	0.84119	Unchanged	8	primary	-	p53RE+p63RE	47.8992
chr14_68506521_68506545	mut	MCF10A p53KO	2.29682	Repressing	8	primary	+	Unique p63RE	61.6667
chr14_68578161_68578180	mut	MCF10A p53KO	0.701537	Unchanged	8	quinary	-	Unique p63RE	50.4202
chr14_69191424_69191443	mut	MCF10A p53KO	2.81981	Unchanged	8	quinary	-	Unique p63RE	59.6639
chr14_69559858_69559882	mut	MCF10A p53KO	1.85999	Unchanged	8	primary	-	Unique p63RE	60.8333
chr14_69936554_69936578	mut	MCF10A p53KO	1.9453	Unchanged	8	primary	+	Unique p63RE	60
chr14_70010059_70010073	mut	MCF10A p53KO	2.73246	Unchanged	8	secondary	+	p53RE+p63RE	60
chr14_73889145_73889164	mut	MCF10A p53KO	0.68654	Unchanged	8	primary	-	p53RE+p63RE	36.9748
chr14_74609330_74609354	mut	MCF10A p53KO	0.271101	Unchanged	8	primary	-	Unique p63RE	49.1667
chr14_76392264_76392278	mut	MCF10A p53KO	1.12422	Unchanged	8	tertiary	-	Unique p63RE	59.1667
chr14_77863510_77863529	mut	MCF10A p53KO	0.336877	Unchanged	8	primary	+	p53RE+p63RE	50.4202
chr14_79040880_79040899	mut	MCF10A p53KO	0.390133	Activating	8	primary	+	p53RE+p63RE	47.0588	17
chr14_79279204_79279228	mut	MCF10A p53KO	2.70198	Unchanged	8	primary	-	Unique p63RE	70.8333
chr14_81414293_81414312	mut	MCF10A p53KO	0.650046	Unchanged	8	primary	-	p53RE+p63RE	43.6975
chr14_82691501_82691520	mut	MCF10A p53KO	1.15454	Unchanged	8	primary	+	p53RE+p63RE	47.0588
chr14_82880138_82880162	mut	MCF10A p53KO	0.405311	Unchanged	8	primary	-	Unique p63RE	40
chr14_85556425_85556444	mut	MCF10A p53KO	0.385526	Activating	8	primary	+	p53RE+p63RE	38.6555
chr14_88250304_88250328	mut	MCF10A p53KO	0.884842	Unchanged	8	primary	+	Unique p63RE	50.8333
chr14_89040750_89040764	mut	MCF10A p53KO	1.48159	Unchanged	8	tertiary	-	Unique p63RE	62.5
chr14_90624463_90624477	mut	MCF10A p53KO	0.506006	Activating	8	senary	-	Unique p63RE	53.3333
chr14_91220713_91220737	mut	MCF10A p53KO	1.33721	Unchanged	8	primary	-	Unique p63RE	58.3333
chr14_93136105_93136129	mut	MCF10A p53KO	0.670144	Activating	8	primary	+	Unique p63RE	57.5
chr14_93150955_93150974	mut	MCF10A p53KO	0.490578	Repressing	8	secondary	-	Unique p63RE	42.8571
chr14_94660455_94660479	mut	MCF10A p53KO	0.53586	Unchanged	8	primary	+	Unique p63RE	48.3333
chr14_96207873_96207892	mut	MCF10A p53KO	0.443054	Unchanged	8	primary	+	p53RE+p63RE	50.4202
chr14_96271510_96271529	mut	MCF10A p53KO	1.75741	Unchanged	8	quartenary	-	Unique p63RE	45.3782
chr14_99274681_99274695	mut	MCF10A p53KO	0.679792	Unchanged	8	tertiary	+	Unique p63RE	75
chr14_101481152_101481166	mut	MCF10A p53KO	0.340964	Unchanged	8	tertiary	-	Unique p63RE	46.6667
chr14_101840873_101840892	mut	MCF10A p53KO	0.737076	Activating	8	primary	-	p53RE+p63RE	46.2185	5
chr14_102516702_102516726	mut	MCF10A p53KO	0.92875	Unchanged	8	primary	+	Unique p63RE	74.1667
chr14_103541023_103541047	mut	MCF10A p53KO	1.13396	Unchanged	8	primary	+	Unique p63RE	60
chr15_28123480_28123504	mut	MCF10A p53KO	0.386376	Unchanged	8	primary	+	Unique p63RE	42.5
chr15_29838919_29838943	mut	MCF10A p53KO	0.606102	Unchanged	8	primary	-	Unique p63RE	35
chr15_30732368_30732392	mut	MCF10A p53KO	0.553216	Unchanged	8	primary	+	Unique p63RE	40
chr15_31399785_31399809	mut	MCF10A p53KO	0.879509	Repressing	8	primary	+	Unique p63RE	62.5
chr15_31457327_31457346	mut	MCF10A p53KO	0.884003	Unchanged	8	primary	-	p53RE+p63RE	46.2185
chr15_31499107_31499126	mut	MCF10A p53KO	1.27955	Unchanged	8	primary	-	p53RE+p63RE	51.2605
chr15_36755602_36755621	mut	MCF10A p53KO	0.400751	Unchanged	8	primary	-	p53RE+p63RE	41.1765
chr15_37984519_37984543	mut	MCF10A p53KO	0.721835	Unchanged	8	primary	-	Unique p63RE	35
chr15_38075674_38075688	mut	MCF10A p53KO	0.87555	Unchanged	8	tertiary	-	Unique p63RE	48.3333
chr15_39205676_39205695	mut	MCF10A p53KO	1.05366	Unchanged	8	secondary	-	Unique p63RE	35.2941
chr15_39496052_39496076	mut	MCF10A p53KO	0.603675	Activating	8	primary	+	Unique p63RE	44.1667
chr15_40318409_40318428	mut	MCF10A p53KO	0.254113	Activating	8	primary	-	p53RE+p63RE	47.8992
chr15_42444810_42444834	mut	MCF10A p53KO	0.819848	Unchanged	8	primary	-	Unique p63RE	43.3333
chr15_45386528_45386552	mut	MCF10A p53KO	0.898907	Unchanged	8	primary	-	Unique p63RE	51.6667
chr15_47349388_47349407	mut	MCF10A p53KO	0.941023	Unchanged	8	secondary	-	Unique p63RE	49.5798
chr15_47666287_47666301	mut	MCF10A p53KO	0.804514	Unchanged	8	secondary	+	p53RE+p63RE	46.6667
chr15_48309909_48309933	mut	MCF10A p53KO	0.278958	Repressing	8	primary	+	Unique p63RE	37.5
chr15_49266164_49266183	mut	MCF10A p53KO	0.857216	Activating	8	primary	-	p53RE+p63RE	53.7815	17
chr15_50671664_50671688	mut	MCF10A p53KO	0.427209	Activating	8	primary	-	Unique p63RE	47.5
chr15_52031805_52031829	mut	MCF10A p53KO	0.555518	Unchanged	8	primary	-	Unique p63RE	40
chr15_52279129_52279153	mut	MCF10A p53KO	0.361309	Unchanged	8	primary	-	Unique p63RE	47.5
chr15_57273585_57273599	mut	MCF10A p53KO	0.247243	Unchanged	8	secondary	+	p53RE+p63RE	45
chr15_57963110_57963129	mut	MCF10A p53KO	0.552887	Activating	8	secondary	+	Unique p63RE	52.1008
chr15_58979526_58979545	mut	MCF10A p53KO	1.19405	Unchanged	8	primary	+	p53RE+p63RE	48.7395
chr15_62334816_62334835	mut	MCF10A p53KO	0.785329	Activating	8	primary	+	p53RE+p63RE	43.6975
chr15_62897462_62897481	mut	MCF10A p53KO	0.307587	Unchanged	8	primary	-	p53RE+p63RE	42.8571	8
chr15_64006719_64006743	mut	MCF10A p53KO	0.389932	Unchanged	8	primary	+	Unique p63RE	55.8333
chr15_64163309_64163328	mut	MCF10A p53KO	2.70607	Unchanged	8	primary	-	p53RE+p63RE	76.4706	6
chr15_64387806_64387815	mut	MCF10A p53KO	4.06923	Unchanged	8	quinary	-	p53RE+p63RE	65.5462	6
chr15_64883161_64883180	mut	MCF10A p53KO	0.503053	Unchanged	8	primary	-	p53RE+p63RE	51.2605
chr15_65873501_65873520	mut	MCF10A p53KO	0.102925	Unchanged	8	primary	+	p53RE+p63RE	28.5714
chr15_66732286_66732310	mut	MCF10A p53KO	0.571604	Unchanged	8	primary	+	Unique p63RE	38.3333
chr15_66803360_66803374	mut	MCF10A p53KO	5.94299	Unchanged	8	tertiary	-	Unique p63RE	69.1667
chr15_70492861_70492880	mut	MCF10A p53KO	0.689813	Unchanged	8	secondary	+	Unique p63RE	61.3445
chr15_71093359_71093373	mut	MCF10A p53KO	1.13999	Unchanged	8	tertiary	-	Unique p63RE	51.6667
chr15_71161138_71161157	mut	MCF10A p53KO	0.831706	Unchanged	8	secondary	+	Unique p63RE	35.2941
chr15_71660623_71660642	mut	MCF10A p53KO	1.08148	Activating	8	primary	-	p53RE+p63RE	61.3445	11
chr15_72473795_72473809	mut	MCF10A p53KO	1.14724	Unchanged	8	tertiary	-	Unique p63RE	41.6667
chr15_73522205_73522229	mut	MCF10A p53KO	0.279095	Unchanged	8	primary	-	Unique p63RE	40.8333
chr15_73998085_73998099	mut	MCF10A p53KO	2.38989	Unchanged	8	tertiary	-	Unique p63RE	65
chr15_74588999_74589018	mut	MCF10A p53KO	0.249398	Unchanged	8	primary	-	p53RE+p63RE	36.1345
chr15_74990462_74990481	mut	MCF10A p53KO	0.419825	Unchanged	8	primary	+	p53RE+p63RE	31.0924
chr15_75639961_75639980	mut	MCF10A p53KO	1.58624	Unchanged	8	quartenary	+	p53RE+p63RE	70.5882
chr15_77127112_77127131	mut	MCF10A p53KO	0.280127	Unchanged	8	primary	+	p53RE+p63RE	52.1008
chr15_77969564_77969588	mut	MCF10A p53KO	0.341288	Activating	8	primary	+	Unique p63RE	50
chr15_78408431_78408455	mut	MCF10A p53KO	0.625881	Activating	8	primary	-	Unique p63RE	44.1667
chr15_78763994_78764008	mut	MCF10A p53KO	1.68063	Unchanged	8	secondary	-	p53RE+p63RE	72.5
chr15_79853616_79853640	mut	MCF10A p53KO	1.0207	Unchanged	8	primary	+	Unique p63RE	44.1667
chr15_80780099_80780113	mut	MCF10A p53KO	0.978281	Unchanged	8	tertiary	+	Unique p63RE	68.3333
chr15_80956048_80956067	mut	MCF10A p53KO	0.681652	Unchanged	8	quinary	+	Unique p63RE	49.5798
chr15_81157332_81157356	mut	MCF10A p53KO	0.806613	Unchanged	8	primary	-	Unique p63RE	50
chr15_81313161_81313175	mut	MCF10A p53KO	0.629179	Unchanged	8	senary	+	Unique p63RE	57.5
chr15_81433212_81433231	mut	MCF10A p53KO	0.343975	Unchanged	8	primary	+	p53RE+p63RE	39.4958	12
chr15_82367985_82368004	mut	MCF10A p53KO	0.877503	Unchanged	8	primary	+	p53RE+p63RE	44.5378
chr15_83365626_83365640	mut	MCF10A p53KO	1.34131	Unchanged	8	tertiary	+	Unique p63RE	62.5
chr15_85458963_85458982	mut	MCF10A p53KO	0.287289	Unchanged	8	secondary	-	Unique p63RE	33.6134
chr15_90849963_90849982	mut	MCF10A p53KO	0.936073	Unchanged	8	primary	-	p53RE+p63RE	51.2605
chr15_90935133_90935147	mut	MCF10A p53KO	0.704913	Unchanged	8	tertiary	-	Unique p63RE	74.1667
chr15_91872951_91872975	mut	MCF10A p53KO	1.36809	Repressing	8	primary	+	Unique p63RE	55
chr15_92075874_92075898	mut	MCF10A p53KO	0.335271	Unchanged	8	primary	-	Unique p63RE	40.8333
chr15_92087407_92087426	mut	MCF10A p53KO	0.618589	Unchanged	8	primary	+	p53RE+p63RE	41.1765
chr15_92140978_92140992	mut	MCF10A p53KO	0.423093	Unchanged	8	secondary	+	p53RE+p63RE	48.3333
chr15_93527689_93527708	mut	MCF10A p53KO	0.385208	Unchanged	8	primary	+	p53RE+p63RE	42.8571
chr15_94146964_94146983	mut	MCF10A p53KO	0.487849	Unchanged	8	primary	+	p53RE+p63RE	36.1345
chr15_94254402_94254426	mut	MCF10A p53KO	0.379694	Unchanged	8	primary	-	Unique p63RE	40
chr15_94325179_94325193	mut	MCF10A p53KO	1.63985	Unchanged	8	tertiary	+	Unique p63RE	55
chr15_96225778_96225802	mut	MCF10A p53KO	1.26228	Unchanged	8	primary	-	Unique p63RE	42.5
chr15_97761398_97761417	mut	MCF10A p53KO	0.427511	Unchanged	8	primary	+	p53RE+p63RE	42.0168
chr15_99613245_99613264	mut	MCF10A p53KO	0.641654	Unchanged	8	primary	+	p53RE+p63RE	37.8151
chr15_100565745_100565769	mut	MCF10A p53KO	0.899348	Repressing	8	primary	+	Unique p63RE	49.1667
chr16_1379248_1379262	mut	MCF10A p53KO	0.798203	Unchanged	8	tertiary	-	Unique p63RE	76.6667
chr16_1930276_1930290	mut	MCF10A p53KO	1.66364	Unchanged	8	secondary	+	p53RE+p63RE	67.5
chr16_2079135_2079154	mut	MCF10A p53KO	1.67911	Activating	8	primary	+	p53RE+p63RE	57.9832
chr16_3127769_3127793	mut	MCF10A p53KO	0.750049	Repressing	8	primary	+	Unique p63RE	48.3333
chr16_3839540_3839559	mut	MCF10A p53KO	0.792692	Activating	8	primary	-	p53RE+p63RE	49.5798
chr16_3948564_3948583	mut	MCF10A p53KO	0.776899	Unchanged	8	primary	-	p53RE+p63RE	41.1765
chr16_4675117_4675131	mut	MCF10A p53KO	0.49102	Unchanged	8	tertiary	+	Unique p63RE	45.8333
chr16_8620556_8620575	mut	MCF10A p53KO	0.483343	Activating	8	primary	+	p53RE+p63RE	50.4202	7
chr16_9128942_9128966	mut	MCF10A p53KO	1.06686	Unchanged	8	primary	-	Unique p63RE	54.1667
chr16_11342649_11342668	mut	MCF10A p53KO	1.7596	Repressing	8	primary	-	p53RE+p63RE	47.8992
chr16_12184802_12184816	mut	MCF10A p53KO	0.881769	Repressing	8	tertiary	+	Unique p63RE	45.8333
chr16_15148899_15148918	mut	MCF10A p53KO	0.59906	Unchanged	8	quinary	+	Unique p63RE	52.9412
chr16_19220903_19220922	mut	MCF10A p53KO	1.13922	Activating	8	primary	+	p53RE+p63RE	52.1008
chr16_22239384_22239403	mut	MCF10A p53KO	0.821604	Unchanged	8	primary	-	p53RE+p63RE	53.7815
chr16_22844091_22844110	mut	MCF10A p53KO	0.172864	Activating	8	primary	-	p53RE+p63RE	30.2521	6
chr16_23501585_23501604	mut	MCF10A p53KO	1.13708	Unchanged	8	primary	+	p53RE+p63RE	44.5378
chr16_23996851_23996870	mut	MCF10A p53KO	0.422348	Unchanged	8	primary	+	p53RE+p63RE	44.5378	5
chr16_24681521_24681535	mut	MCF10A p53KO	0.876907	Activating	8	tertiary	+	Unique p63RE	43.3333
chr16_24996885_24996899	mut	MCF10A p53KO	1.39536	Repressing	8	secondary	-	p53RE+p63RE	46.6667
chr16_27724113_27724132	mut	MCF10A p53KO	1.42824	Activating	8	primary	+	p53RE+p63RE	55.4622	14
chr16_27729883_27729907	mut	MCF10A p53KO	0.248701	Activating	8	primary	-	Unique p63RE	53.3333
chr16_28107412_28107431	mut	MCF10A p53KO	0.854036	Activating	8	primary	-	p53RE+p63RE	49.5798
chr16_30854846_30854860	mut	MCF10A p53KO	1.11188	Activating	8	tertiary	+	Unique p63RE	53.3333
chr16_31002507_31002521	mut	MCF10A p53KO	0.93857	Unchanged	8	secondary	-	p53RE+p63RE	60
chr16_47635644_47635668	mut	MCF10A p53KO	0.967694	Repressing	8	primary	-	Unique p63RE	44.1667
chr16_50088507_50088531	mut	MCF10A p53KO	1.37833	Unchanged	8	primary	+	Unique p63RE	55
chr16_50757253_50757272	mut	MCF10A p53KO	0.902387	Unchanged	8	primary	-	p53RE+p63RE	38.6555
chr16_51922622_51922636	mut	MCF10A p53KO	0.870887	Unchanged	8	tertiary	+	Unique p63RE	49.1667
chr16_54407829_54407848	mut	MCF10A p53KO	1.3206	Unchanged	8	secondary	+	Unique p63RE	52.1008
chr16_54873894_54873918	mut	MCF10A p53KO	1.55048	Unchanged	8	primary	+	Unique p63RE	45.8333
chr16_56685088_56685112	mut	MCF10A p53KO	1.2244	Unchanged	8	primary	+	Unique p63RE	59.1667
chr16_56913448_56913467	mut	MCF10A p53KO	0.499761	Unchanged	8	secondary	+	Unique p63RE	48.7395
chr16_57175154_57175178	mut	MCF10A p53KO	1.00648	Unchanged	8	primary	+	Unique p63RE	51.6667
chr16_57741712_57741726	mut	MCF10A p53KO	1.68755	Unchanged	8	tertiary	+	Unique p63RE	65.8333
chr16_58613172_58613191	mut	MCF10A p53KO	0.35378	Activating	8	primary	+	p53RE+p63RE	47.0588	5
chr16_59903615_59903639	mut	MCF10A p53KO	0.587218	Activating	8	primary	-	Unique p63RE	39.1667
chr16_60295637_60295656	mut	MCF10A p53KO	0.616075	Activating	8	primary	+	p53RE+p63RE	38.6555
chr16_66275862_66275881	mut	MCF10A p53KO	0.961734	Unchanged	8	secondary	+	Unique p63RE	51.2605
chr16_66948455_66948469	mut	MCF10A p53KO	1.24097	Unchanged	8	secondary	+	p53RE+p63RE	64.1667
chr16_67404856_67404875	mut	MCF10A p53KO	0.0780843	Unchanged	8	secondary	+	Unique p63RE	42.8571
chr16_68005905_68005929	mut	MCF10A p53KO	1.02393	Unchanged	8	primary	-	Unique p63RE	41.6667
chr16_69036607_69036631	mut	MCF10A p53KO	0.262206	Unchanged	8	primary	-	Unique p63RE	49.1667
chr16_69444193_69444212	mut	MCF10A p53KO	1.72761	Unchanged	8	secondary	-	Unique p63RE	49.5798
chr16_69996080_69996094	mut	MCF10A p53KO	0.867237	Activating	8	tertiary	-	Unique p63RE	60
chr16_70731795_70731814	mut	MCF10A p53KO	0.914603	Unchanged	8	primary	+	p53RE+p63RE	42.0168
chr16_72579664_72579688	mut	MCF10A p53KO	0.450838	Unchanged	8	primary	+	Unique p63RE	53.3333
chr16_72800994_72801013	mut	MCF10A p53KO	0.959844	Repressing	8	primary	-	p53RE+p63RE	47.8992
chr16_77991854_77991873	mut	MCF10A p53KO	0.426789	Activating	8	primary	-	p53RE+p63RE	50.4202	22
chr16_78212112_78212126	mut	MCF10A p53KO	1.29537	Activating	8	tertiary	+	Unique p63RE	60.8333
chr16_78237442_78237466	mut	MCF10A p53KO	0.566043	Unchanged	8	primary	-	Unique p63RE	42.5
chr16_78539107_78539121	mut	MCF10A p53KO	0.395031	Repressing	8	tertiary	+	Unique p63RE	40
chr16_79810975_79810989	mut	MCF10A p53KO	0.489723	Activating	8	tertiary	+	Unique p63RE	43.3333
chr16_80231211_80231230	mut	MCF10A p53KO	1.24677	Unchanged	8	primary	-	p53RE+p63RE	41.1765	8
chr16_81515692_81515716	mut	MCF10A p53KO	1.01294	Unchanged	8	primary	-	Unique p63RE	57.5
chr16_81797191_81797210	mut	MCF10A p53KO	0.543043	Unchanged	8	primary	+	p53RE+p63RE	47.0588
chr16_84643916_84643930	mut	MCF10A p53KO	0.84409	Unchanged	8	tertiary	+	Unique p63RE	55
chr16_84937373_84937392	mut	MCF10A p53KO	0.545283	Unchanged	8	primary	-	p53RE+p63RE	47.8992
chr16_85457546_85457565	mut	MCF10A p53KO	1.54111	Unchanged	8	secondary	+	Unique p63RE	64.7059
chr16_85524931_85524955	mut	MCF10A p53KO	0.996457	Unchanged	8	primary	+	Unique p63RE	59.1667
chr16_86625326_86625345	mut	MCF10A p53KO	1.9491	Unchanged	8	primary	-	p53RE+p63RE	58.8235
chr16_89923468_89923482	mut	MCF10A p53KO	2.42432	Unchanged	8	tertiary	+	Unique p63RE	80
chr17_933514_933528	mut	MCF10A p53KO	1.04206	Unchanged	8	secondary	-	p53RE+p63RE	55	5
chr17_1187318_1187332	mut	MCF10A p53KO	0.762295	Unchanged	8	secondary	+	p53RE+p63RE	65	5
chr17_1628230_1628254	mut	MCF10A p53KO	1.61603	Activating	8	primary	-	Unique p63RE	61.6667
chr17_1730848_1730862	mut	MCF10A p53KO	1.37467	Activating	8	tertiary	-	Unique p63RE	66.6667
chr17_1747381_1747395	mut	MCF10A p53KO	0.984626	Activating	8	senary	+	Unique p63RE	54.1667
chr17_2718357_2718371	mut	MCF10A p53KO	1.42154	Unchanged	8	secondary	+	p53RE+p63RE	57.5
chr17_3658013_3658037	mut	MCF10A p53KO	2.64112	Unchanged	8	primary	-	Unique p63RE	65.8333
chr17_7223517_7223541	mut	MCF10A p53KO	1.08378	Unchanged	8	primary	-	Unique p63RE	48.3333
chr17_8087654_8087668	mut	MCF10A p53KO	0.99968	Unchanged	8	secondary	-	p53RE+p63RE	66.6667
chr17_8465546_8465565	mut	MCF10A p53KO	0.303216	Activating	8	primary	-	p53RE+p63RE	45.3782
chr17_11949622_11949641	mut	MCF10A p53KO	0.885212	Activating	8	primary	+	p53RE+p63RE	50.4202
chr17_13393415_13393434	mut	MCF10A p53KO	1.72951	Activating	8	primary	-	p53RE+p63RE	49.5798
chr17_18950162_18950181	mut	MCF10A p53KO	0.750398	Activating	8	primary	+	p53RE+p63RE	62.1849
chr17_18982261_18982285	mut	MCF10A p53KO	1.33094	Unchanged	8	primary	-	Unique p63RE	68.3333
chr17_19000081_19000100	mut	MCF10A p53KO	0.224181	Activating	8	quinary	-	Unique p63RE	58.8235
chr17_21200790_21200814	mut	MCF10A p53KO	1.57932	Unchanged	8	primary	+	Unique p63RE	65.8333
chr17_21268728_21268742	mut	MCF10A p53KO	1.69552	Unchanged	8	tertiary	+	Unique p63RE	56.6667
chr17_21508000_21508024	mut	MCF10A p53KO	0.492983	Repressing	8	primary	-	Unique p63RE	42.5
chr17_28423614_28423628	mut	MCF10A p53KO	0.338123	Activating	8	tertiary	+	Unique p63RE	45.8333
chr17_28470876_28470900	mut	MCF10A p53KO	0.696442	Unchanged	8	primary	-	Unique p63RE	55.8333
chr17_28498140_28498154	mut	MCF10A p53KO	1.12389	Unchanged	8	tertiary	+	Unique p63RE	61.6667
chr17_28505990_28506009	mut	MCF10A p53KO	1.53276	Unchanged	8	primary	+	p53RE+p63RE	63.8655
chr17_29038987_29039011	mut	MCF10A p53KO	0.554645	Unchanged	8	primary	+	Unique p63RE	40.8333
chr17_30225331_30225355	mut	MCF10A p53KO	1.26547	Unchanged	8	primary	+	Unique p63RE	58.3333
chr17_30333591_30333605	mut	MCF10A p53KO	0.640379	Unchanged	8	secondary	-	p53RE+p63RE	49.1667
chr17_31957054_31957068	mut	MCF10A p53KO	0.802856	Unchanged	8	tertiary	+	Unique p63RE	47.5
chr17_32835115_32835134	mut	MCF10A p53KO	0.736373	Unchanged	8	secondary	-	Unique p63RE	36.9748
chr17_33121505_33121524	mut	MCF10A p53KO	0.352394	Unchanged	8	secondary	-	Unique p63RE	49.5798
chr17_35166477_35166496	mut	MCF10A p53KO	0.434983	Unchanged	8	primary	+	p53RE+p63RE	54.6218
chr17_35487153_35487167	mut	MCF10A p53KO	0.69688	Unchanged	8	tertiary	+	Unique p63RE	61.6667
chr17_37501204_37501223	mut	MCF10A p53KO	2.12256	Unchanged	8	quinary	-	Unique p63RE	49.5798
chr17_41919127_41919146	mut	MCF10A p53KO	0.914218	Unchanged	8	primary	+	p53RE+p63RE	74.7899
chr17_42553442_42553466	mut	MCF10A p53KO	1.54162	Unchanged	8	primary	-	Unique p63RE	70.8333
chr17_43477526_43477545	mut	MCF10A p53KO	0.82655	Activating	8	primary	+	p53RE+p63RE	50.4202
chr17_43548131_43548150	mut	MCF10A p53KO	0.959165	Activating	8	primary	-	p53RE+p63RE	47.8992	11
chr17_47533663_47533682	mut	MCF10A p53KO	0.833781	Unchanged	8	primary	-	p53RE+p63RE	36.1345	5
chr17_50428856_50428880	mut	MCF10A p53KO	1.21834	Unchanged	8	primary	-	Unique p63RE	51.6667
chr17_50922336_50922360	mut	MCF10A p53KO	1.89592	Unchanged	8	primary	+	Unique p63RE	52.5
chr17_60273113_60273132	mut	MCF10A p53KO	0.725838	Unchanged	8	primary	+	p53RE+p63RE	46.2185
chr17_62093971_62093990	mut	MCF10A p53KO	0.916117	Unchanged	8	secondary	+	Unique p63RE	51.2605
chr17_63088426_63088440	mut	MCF10A p53KO	0.665911	Unchanged	8	secondary	+	p53RE+p63RE	38.3333	6
chr17_66467130_66467154	mut	MCF10A p53KO	0.635115	Unchanged	8	primary	-	Unique p63RE	46.6667
chr17_67801937_67801961	mut	MCF10A p53KO	0.649888	Unchanged	8	primary	-	Unique p63RE	48.3333
chr17_71408177_71408201	mut	MCF10A p53KO	2.11934	Unchanged	8	primary	-	Unique p63RE	60.8333
chr17_73596065_73596089	mut	MCF10A p53KO	0.6211	Unchanged	8	primary	+	Unique p63RE	65
chr17_75997091_75997105	mut	MCF10A p53KO	0.396541	Unchanged	8	tertiary	+	Unique p63RE	56.6667
chr17_78801558_78801577	mut	MCF10A p53KO	0.547442	Unchanged	8	primary	-	p53RE+p63RE	55.4622	6
chr17_80103113_80103132	mut	MCF10A p53KO	1.77168	Unchanged	8	primary	+	p53RE+p63RE	59.6639
chr17_81082386_81082405	mut	MCF10A p53KO	1.47922	Unchanged	8	primary	+	p53RE+p63RE	63.0252
chr17_81329720_81329734	mut	MCF10A p53KO	1.02219	Activating	8	tertiary	+	Unique p63RE	70
chr17_81842096_81842120	mut	MCF10A p53KO	0.680466	Activating	8	primary	-	Unique p63RE	59.1667
chr17_82301986_82302005	mut	MCF10A p53KO	1.45695	Unchanged	8	primary	-	p53RE+p63RE	71.4286
chr18_703094_703108	mut	MCF10A p53KO	0.673838	Unchanged	8	senary	-	Unique p63RE	38.3333
chr18_3306166_3306185	mut	MCF10A p53KO	0.681049	Unchanged	8	quinary	+	Unique p63RE	57.1429
chr18_3631120_3631144	mut	MCF10A p53KO	0.347606	Activating	8	primary	+	Unique p63RE	45.8333
chr18_3889356_3889375	mut	MCF10A p53KO	0.33698	Unchanged	8	primary	-	p53RE+p63RE	32.7731	6
chr18_4721733_4721752	mut	MCF10A p53KO	0.707043	Activating	8	primary	-	p53RE+p63RE	50.4202	9
chr18_5464528_5464547	mut	MCF10A p53KO	0.633204	Unchanged	8	secondary	+	Unique p63RE	47.0588
chr18_5585444_5585463	mut	MCF10A p53KO	0.983353	Unchanged	8	primary	+	p53RE+p63RE	50.4202
chr18_8517186_8517200	mut	MCF10A p53KO	0.820629	Unchanged	8	secondary	-	p53RE+p63RE	44.1667
chr18_9719952_9719966	mut	MCF10A p53KO	0.746594	Unchanged	8	tertiary	-	Unique p63RE	60
chr18_10094544_10094563	mut	MCF10A p53KO	0.421176	Repressing	8	primary	-	p53RE+p63RE	36.9748	8
chr18_12023535_12023559	mut	MCF10A p53KO	0.881552	Unchanged	8	primary	-	Unique p63RE	61.6667
chr18_12038391_12038410	mut	MCF10A p53KO	3.00464	Unchanged	8	quinary	-	Unique p63RE	65.5462
chr18_12254723_12254747	mut	MCF10A p53KO	0.753541	Unchanged	8	primary	-	Unique p63RE	67.5
chr18_12644055_12644074	mut	MCF10A p53KO	0.710705	Unchanged	8	primary	+	p53RE+p63RE	44.5378	5
chr18_12911073_12911097	mut	MCF10A p53KO	2.52311	Unchanged	8	primary	+	Unique p63RE	79.1667
chr18_22591373_22591392	mut	MCF10A p53KO	0.913599	Activating	8	primary	+	p53RE+p63RE	46.2185	9
chr18_23589356_23589380	mut	MCF10A p53KO	0.600656	Unchanged	8	primary	-	Unique p63RE	52.5
chr18_24027443_24027457	mut	MCF10A p53KO	0.829794	Unchanged	8	senary	+	Unique p63RE	35.8333
chr18_24190869_24190883	mut	MCF10A p53KO	1.02992	Unchanged	8	secondary	-	p53RE+p63RE	44.1667
chr18_30945882_30945906	mut	MCF10A p53KO	0.407356	Activating	8	primary	-	Unique p63RE	49.1667
chr18_31381045_31381064	mut	MCF10A p53KO	0.398985	Unchanged	8	primary	-	p53RE+p63RE	36.9748
chr18_31425927_31425946	mut	MCF10A p53KO	0.755819	Unchanged	8	primary	+	p53RE+p63RE	32.7731
chr18_35436465_35436484	mut	MCF10A p53KO	0.456122	Activating	8	primary	+	p53RE+p63RE	42.0168	6
chr18_36617211_36617235	mut	MCF10A p53KO	0.266229	Unchanged	8	primary	+	Unique p63RE	37.5
chr18_37145091_37145110	mut	MCF10A p53KO	1.82549	Activating	8	primary	+	p53RE+p63RE	49.5798
chr18_37702131_37702155	mut	MCF10A p53KO	2.47204	Unchanged	8	primary	-	Unique p63RE	54.1667
chr18_38038393_38038417	mut	MCF10A p53KO	0.649743	Activating	8	primary	-	Unique p63RE	35
chr18_38352765_38352784	mut	MCF10A p53KO	0.501822	Activating	8	primary	-	p53RE+p63RE	41.1765
chr18_38712154_38712173	mut	MCF10A p53KO	0.213823	Activating	8	primary	+	p53RE+p63RE	40.3361
chr18_38751976_38751995	mut	MCF10A p53KO	0.718331	Repressing	8	secondary	-	Unique p63RE	52.9412
chr18_39891104_39891123	mut	MCF10A p53KO	1.04861	Unchanged	8	primary	-	p53RE+p63RE	45.3782	6
chr18_41150615_41150634	mut	MCF10A p53KO	0.520085	Unchanged	8	primary	-	p53RE+p63RE	38.6555
chr18_41825177_41825196	mut	MCF10A p53KO	0.382437	Activating	8	primary	-	p53RE+p63RE	30.2521	9
chr18_43662907_43662931	mut	MCF10A p53KO	0.309558	Activating	8	primary	+	Unique p63RE	39.1667
chr18_44844681_44844705	mut	MCF10A p53KO	1.30363	Unchanged	8	primary	+	Unique p63RE	52.5
chr18_44913280_44913299	mut	MCF10A p53KO	0.518403	Unchanged	8	primary	+	p53RE+p63RE	47.0588
chr18_45020384_45020398	mut	MCF10A p53KO	0.350596	Unchanged	8	secondary	-	p53RE+p63RE	45.8333
chr18_45412748_45412772	mut	MCF10A p53KO	1.30928	Activating	8	primary	-	Unique p63RE	50.8333
chr18_49571017_49571036	mut	MCF10A p53KO	0.553433	Repressing	8	primary	+	p53RE+p63RE	46.2185
chr18_49874419_49874433	mut	MCF10A p53KO	0.272824	Unchanged	8	tertiary	-	Unique p63RE	39.1667
chr18_56083804_56083823	mut	MCF10A p53KO	0.80881	Activating	8	primary	-	p53RE+p63RE	56.3025	12
chr18_58678610_58678629	mut	MCF10A p53KO	1.04083	Unchanged	8	primary	+	p53RE+p63RE	42.0168
chr18_60019258_60019277	mut	MCF10A p53KO	0.402355	Unchanged	8	primary	-	p53RE+p63RE	33.6134
chr18_60667202_60667221	mut	MCF10A p53KO	0.40794	Activating	8	primary	-	p53RE+p63RE	46.2185
chr18_61114938_61114957	mut	MCF10A p53KO	0.470344	Unchanged	8	primary	-	p53RE+p63RE	36.1345
chr18_61936997_61937016	mut	MCF10A p53KO	0.827313	Unchanged	8	primary	-	p53RE+p63RE	42.0168
chr18_63850784_63850808	mut	MCF10A p53KO	0.533559	Unchanged	8	primary	-	Unique p63RE	45
chr18_77057427_77057446	mut	MCF10A p53KO	0.649668	Repressing	8	primary	+	p53RE+p63RE	43.6975
chr18_79371685_79371709	mut	MCF10A p53KO	1.14983	Unchanged	8	primary	+	Unique p63RE	56.6667
chr18_79458487_79458501	mut	MCF10A p53KO	2.95861	Unchanged	8	tertiary	+	Unique p63RE	73.3333
chr18_79941614_79941633	mut	MCF10A p53KO	0.445952	Activating	8	primary	+	p53RE+p63RE	55.4622
chr18_80069028_80069047	mut	MCF10A p53KO	0.888627	Unchanged	8	secondary	+	Unique p63RE	51.2605
chr19_1266220_1266244	mut	MCF10A p53KO	0.870487	Unchanged	8	primary	+	Unique p63RE	60
chr19_1387229_1387243	mut	MCF10A p53KO	1.34028	Unchanged	8	tertiary	+	Unique p63RE	68.3333
chr19_1425110_1425124	mut	MCF10A p53KO	0.390935	Activating	8	tertiary	-	Unique p63RE	49.1667
chr19_2734010_2734034	mut	MCF10A p53KO	1.64926	Activating	8	primary	+	Unique p63RE	65
chr19_3398728_3398737	mut	MCF10A p53KO	1.10286	Unchanged	8	quinary	+	p53RE+p63RE	63.8655
chr19_5968786_5968800	mut	MCF10A p53KO	3.39197	Unchanged	8	tertiary	+	Unique p63RE	59.1667
chr19_6239528_6239542	mut	MCF10A p53KO	0.249771	Activating	8	tertiary	+	Unique p63RE	60
chr19_7450984_7450998	mut	MCF10A p53KO	1.08151	Unchanged	8	senary	-	Unique p63RE	45.8333
chr19_7953152_7953166	mut	MCF10A p53KO	0.773577	Activating	8	secondary	+	p53RE+p63RE	54.1667
chr19_9878193_9878212	mut	MCF10A p53KO	0.527979	Unchanged	8	secondary	-	Unique p63RE	42.0168
chr19_11099554_11099578	mut	MCF10A p53KO	1.04697	Unchanged	8	primary	+	Unique p63RE	51.6667
chr19_11422538_11422557	mut	MCF10A p53KO	1.60074	Repressing	8	quinary	-	Unique p63RE	68.9076
chr19_16247595_16247614	mut	MCF10A p53KO	0.470749	Unchanged	8	primary	+	p53RE+p63RE	51.2605
chr19_18526805_18526829	mut	MCF10A p53KO	0.763999	Unchanged	8	primary	-	Unique p63RE	50.8333
chr19_19429608_19429632	mut	MCF10A p53KO	1.07068	Activating	8	primary	+	Unique p63RE	60
chr19_20103335_20103349	mut	MCF10A p53KO	1.21442	Unchanged	8	secondary	-	p53RE+p63RE	49.1667
chr19_21098470_21098494	mut	MCF10A p53KO	0.58301	Activating	8	primary	-	Unique p63RE	36.6667
chr19_21166619_21166643	mut	MCF10A p53KO	0.631291	Activating	8	primary	-	Unique p63RE	36.6667
chr19_28482323_28482342	mut	MCF10A p53KO	0.800395	Activating	8	primary	+	p53RE+p63RE	47.0588	13
chr19_29948111_29948135	mut	MCF10A p53KO	0.39229	Unchanged	8	primary	-	Unique p63RE	39.1667
chr19_31145217_31145236	mut	MCF10A p53KO	0.967416	Unchanged	8	primary	+	p53RE+p63RE	43.6975
chr19_33273611_33273625	mut	MCF10A p53KO	0.91487	Activating	8	tertiary	-	Unique p63RE	70.8333
chr19_33603552_33603566	mut	MCF10A p53KO	0.727974	Activating	8	secondary	+	p53RE+p63RE	55	13
chr19_33868907_33868921	mut	MCF10A p53KO	1.31797	Unchanged	8	tertiary	-	Unique p63RE	60.8333
chr19_34178019_34178038	mut	MCF10A p53KO	1.14673	Activating	8	primary	-	p53RE+p63RE	47.8992
chr19_35098776_35098790	mut	MCF10A p53KO	1.02689	Unchanged	8	secondary	+	p53RE+p63RE	69.1667
chr19_37867254_37867278	mut	MCF10A p53KO	0.317786	Unchanged	8	primary	-	Unique p63RE	43.3333
chr19_39543652_39543671	mut	MCF10A p53KO	1.80597	Unchanged	8	primary	-	p53RE+p63RE	47.0588
chr19_40454109_40454123	mut	MCF10A p53KO	0.938236	Unchanged	8	tertiary	-	Unique p63RE	50
chr19_40611191_40611215	mut	MCF10A p53KO	2.9651	Unchanged	8	primary	-	Unique p63RE	65
chr19_42113717_42113731	mut	MCF10A p53KO	2.66579	Activating	8	tertiary	+	Unique p63RE	55.8333
chr19_43201856_43201865	mut	MCF10A p53KO	0.458216	Unchanged	8	quinary	-	p53RE+p63RE	45.3782
chr19_45681853_45681877	mut	MCF10A p53KO	2.15679	Unchanged	8	primary	-	Unique p63RE	75.8333
chr19_46198969_46198983	mut	MCF10A p53KO	1.53983	Repressing	8	secondary	-	p53RE+p63RE	53.3333
chr19_46224945_46224959	mut	MCF10A p53KO	0.692703	Unchanged	8	tertiary	+	Unique p63RE	50
chr19_46979249_46979268	mut	MCF10A p53KO	1.04844	Unchanged	8	primary	-	p53RE+p63RE	59.6639
chr19_47056872_47056891	mut	MCF10A p53KO	0.647183	Activating	8	primary	+	p53RE+p63RE	40.3361	10
chr19_47518282_47518301	mut	MCF10A p53KO	0.434096	Activating	8	primary	+	p53RE+p63RE	54.6218
chr19_48341346_48341360	mut	MCF10A p53KO	0.827213	Repressing	8	tertiary	+	Unique p63RE	51.6667
chr19_51038356_51038370	mut	MCF10A p53KO	1.81937	Unchanged	8	tertiary	-	Unique p63RE	51.6667
chr19_52944410_52944429	mut	MCF10A p53KO	1.17495	Activating	8	primary	-	p53RE+p63RE	52.1008	6
chr19_58009065_58009079	mut	MCF10A p53KO	0.593915	Activating	8	secondary	+	p53RE+p63RE	46.6667
chr19_58499191_58499205	mut	MCF10A p53KO	0.594407	Activating	8	tertiary	-	Unique p63RE	61.6667
chr2_1657320_1657344	mut	MCF10A p53KO	0.880497	Activating	8	primary	+	Unique p63RE	59.1667
chr2_3037941_3037965	mut	MCF10A p53KO	2.62127	Unchanged	8	primary	-	Unique p63RE	57.5
chr2_7111860_7111884	mut	MCF10A p53KO	0.654976	Unchanged	8	primary	+	Unique p63RE	45
chr2_7750145_7750164	mut	MCF10A p53KO	1.03708	Activating	8	primary	-	p53RE+p63RE	35.2941
chr2_7773256_7773275	mut	MCF10A p53KO	0.775461	Unchanged	8	primary	+	p53RE+p63RE	39.4958
chr2_9700388_9700412	mut	MCF10A p53KO	0.534484	Unchanged	8	primary	-	Unique p63RE	40.8333
chr2_9877196_9877220	mut	MCF10A p53KO	0.422918	Unchanged	8	primary	-	Unique p63RE	41.6667
chr2_10352550_10352569	mut	MCF10A p53KO	2.69459	Unchanged	8	primary	-	p53RE+p63RE	58.8235
chr2_12594737_12594761	mut	MCF10A p53KO	1.34939	Unchanged	8	primary	+	Unique p63RE	49.1667
chr2_17901360_17901379	mut	MCF10A p53KO	1.10774	Unchanged	8	quartenary	+	p53RE+p63RE	53.7815
chr2_18210408_18210427	mut	MCF10A p53KO	0.43477	Unchanged	8	secondary	+	Unique p63RE	40.3361
chr2_20796493_20796517	mut	MCF10A p53KO	0.217171	Unchanged	8	primary	-	Unique p63RE	40
chr2_20917910_20917924	mut	MCF10A p53KO	2.87642	Activating	8	tertiary	+	Unique p63RE	34.1667
chr2_26018257_26018281	mut	MCF10A p53KO	2.43787	Activating	8	primary	+	Unique p63RE	63.3333
chr2_27844920_27844939	mut	MCF10A p53KO	1.156	Unchanged	8	primary	-	p53RE+p63RE	44.5378
chr2_30253047_30253071	mut	MCF10A p53KO	2.23542	Unchanged	8	primary	-	Unique p63RE	57.5
chr2_36433446_36433470	mut	MCF10A p53KO	0.927227	Unchanged	8	primary	-	Unique p63RE	57.5
chr2_38447446_38447460	mut	MCF10A p53KO	1.01149	Unchanged	8	secondary	-	p53RE+p63RE	55
chr2_43159101_43159125	mut	MCF10A p53KO	1.53437	Unchanged	8	primary	-	Unique p63RE	60.8333
chr2_43220204_43220223	mut	MCF10A p53KO	0.928334	Unchanged	8	secondary	-	Unique p63RE	63.8655
chr2_46008552_46008571	mut	MCF10A p53KO	0.89582	Activating	8	primary	-	p53RE+p63RE	59.6639	20
chr2_46824770_46824789	mut	MCF10A p53KO	1.29895	Unchanged	8	primary	-	p53RE+p63RE	53.7815
chr2_46845974_46845998	mut	MCF10A p53KO	1.26219	Unchanged	8	primary	+	Unique p63RE	54.1667
chr2_47334644_47334658	mut	MCF10A p53KO	0.665091	Unchanged	8	tertiary	+	Unique p63RE	47.5
chr2_47750452_47750471	mut	MCF10A p53KO	1.03285	Unchanged	8	primary	-	p53RE+p63RE	46.2185	13
chr2_50547730_50547744	mut	MCF10A p53KO	0.481766	Unchanged	8	tertiary	-	Unique p63RE	43.3333
chr2_53545318_53545342	mut	MCF10A p53KO	0.439445	Unchanged	8	primary	+	Unique p63RE	41.6667
chr2_54330221_54330245	mut	MCF10A p53KO	0.286325	Unchanged	8	primary	+	Unique p63RE	53.3333
chr2_54531636_54531650	mut	MCF10A p53KO	0.463051	Unchanged	8	tertiary	+	Unique p63RE	36.6667
chr2_54764526_54764545	mut	MCF10A p53KO	0.364865	Activating	8	primary	-	p53RE+p63RE	37.8151
chr2_55078379_55078398	mut	MCF10A p53KO	0.368849	Activating	8	primary	+	p53RE+p63RE	41.1765	17
chr2_59389447_59389466	mut	MCF10A p53KO	0.425108	Unchanged	8	primary	+	p53RE+p63RE	36.9748
chr2_59701481_59701500	mut	MCF10A p53KO	0.377357	Activating	8	primary	+	p53RE+p63RE	46.2185
chr2_62994594_62994618	mut	MCF10A p53KO	0.816677	Unchanged	8	primary	+	Unique p63RE	38.3333
chr2_64505493_64505512	mut	MCF10A p53KO	0.355391	Unchanged	8	primary	-	p53RE+p63RE	37.8151
chr2_64629699_64629723	mut	MCF10A p53KO	1.70806	Unchanged	8	primary	+	Unique p63RE	58.3333
chr2_67997331_67997345	mut	MCF10A p53KO	0.78427	Unchanged	8	secondary	-	p53RE+p63RE	43.3333
chr2_70095355_70095379	mut	MCF10A p53KO	0.797892	Activating	8	primary	+	Unique p63RE	42.5
chr2_70372146_70372170	mut	MCF10A p53KO	0.436666	Unchanged	8	primary	+	Unique p63RE	37.5
chr2_70388198_70388212	mut	MCF10A p53KO	0.449719	Activating	8	tertiary	+	Unique p63RE	47.5
chr2_70519648_70519672	mut	MCF10A p53KO	3.35417	Repressing	8	primary	+	Unique p63RE	40
chr2_70948565_70948579	mut	MCF10A p53KO	0.919379	Unchanged	8	tertiary	-	Unique p63RE	60.8333
chr2_71304088_71304107	mut	MCF10A p53KO	0.457935	Unchanged	8	primary	-	p53RE+p63RE	45.3782
chr2_71417038_71417052	mut	MCF10A p53KO	3.62426	Unchanged	8	secondary	-	p53RE+p63RE	61.6667
chr2_75040203_75040222	mut	MCF10A p53KO	0.33408	Unchanged	8	primary	-	p53RE+p63RE	39.4958
chr2_75415299_75415318	mut	MCF10A p53KO	0.520365	Unchanged	8	primary	-	p53RE+p63RE	46.2185
chr2_76298213_76298232	mut	MCF10A p53KO	0.251913	Unchanged	8	primary	+	p53RE+p63RE	35.2941
chr2_85546767_85546791	mut	MCF10A p53KO	0.508046	Unchanged	8	primary	-	Unique p63RE	41.6667
chr2_85585246_85585265	mut	MCF10A p53KO	0.407317	Unchanged	8	secondary	+	Unique p63RE	53.7815
chr2_85634429_85634453	mut	MCF10A p53KO	1.50353	Unchanged	8	primary	+	Unique p63RE	51.6667
chr2_96882525_96882549	mut	MCF10A p53KO	2.32207	Unchanged	8	primary	-	Unique p63RE	57.5
chr2_98289296_98289315	mut	MCF10A p53KO	0.663519	Activating	8	primary	-	p53RE+p63RE	40.3361	8
chr2_101396421_101396440	mut	MCF10A p53KO	0.311098	Unchanged	8	quinary	+	Unique p63RE	42.0168
chr2_102155977_102156001	mut	MCF10A p53KO	0.33149	Unchanged	8	primary	-	Unique p63RE	43.3333
chr2_102187011_102187025	mut	MCF10A p53KO	1.22245	Unchanged	8	secondary	-	p53RE+p63RE	60
chr2_105328729_105328743	mut	MCF10A p53KO	1.34869	Unchanged	8	secondary	+	p53RE+p63RE	50.8333	5
chr2_105373955_105373974	mut	MCF10A p53KO	0.549832	Unchanged	8	primary	+	p53RE+p63RE	40.3361	6
chr2_108406021_108406040	mut	MCF10A p53KO	1.05925	Activating	8	primary	+	p53RE+p63RE	41.1765
chr2_110714130_110714154	mut	MCF10A p53KO	0.524978	Activating	8	primary	-	Unique p63RE	45
chr2_110854092_110854111	mut	MCF10A p53KO	0.226736	Activating	8	primary	-	p53RE+p63RE	50.4202	8
chr2_110888254_110888278	mut	MCF10A p53KO	1.38343	Activating	8	primary	+	Unique p63RE	46.6667	8
chr2_112627269_112627288	mut	MCF10A p53KO	0.864878	Unchanged	8	secondary	+	Unique p63RE	45.3782
chr2_113858939_113858953	mut	MCF10A p53KO	2.23875	Unchanged	8	secondary	-	p53RE+p63RE	49.1667
chr2_114260291_114260310	mut	MCF10A p53KO	0.721402	Activating	8	primary	+	p53RE+p63RE	52.1008
chr2_121175065_121175079	mut	MCF10A p53KO	1.98333	Unchanged	8	tertiary	-	Unique p63RE	63.3333
chr2_121764985_121765009	mut	MCF10A p53KO	1.28063	Unchanged	8	primary	-	Unique p63RE	47.5
chr2_127136245_127136264	mut	MCF10A p53KO	1.33362	Repressing	8	primary	-	p53RE+p63RE	60.5042
chr2_127558533_127558552	mut	MCF10A p53KO	0.817973	Activating	8	primary	+	p53RE+p63RE	44.5378
chr2_130307994_130308013	mut	MCF10A p53KO	0.732628	Activating	8	primary	+	p53RE+p63RE	47.0588
chr2_132543367_132543386	mut	MCF10A p53KO	0.82052	Activating	8	primary	-	p53RE+p63RE	42.8571	20
chr2_133379304_133379323	mut	MCF10A p53KO	0.837258	Unchanged	8	primary	+	p53RE+p63RE	43.6975	9
chr2_133799650_133799669	mut	MCF10A p53KO	0.81089	Unchanged	8	secondary	-	Unique p63RE	50.4202	14
chr2_143205576_143205600	mut	MCF10A p53KO	0.238591	Unchanged	8	primary	-	Unique p63RE	35.8333
chr2_144682670_144682689	mut	MCF10A p53KO	0.98542	Unchanged	8	primary	-	p53RE+p63RE	37.8151
chr2_148922974_148922998	mut	MCF10A p53KO	0.788109	Unchanged	8	primary	-	Unique p63RE	51.6667
chr2_150750940_150750959	mut	MCF10A p53KO	0.336099	Activating	8	primary	+	p53RE+p63RE	38.6555
chr2_152701383_152701402	mut	MCF10A p53KO	0.653827	Activating	8	primary	+	p53RE+p63RE	50.4202	19
chr2_156474477_156474491	mut	MCF10A p53KO	0.624799	Unchanged	8	secondary	+	p53RE+p63RE	44.1667
chr2_159907614_159907638	mut	MCF10A p53KO	0.410768	Repressing	8	primary	+	Unique p63RE	42.5
chr2_160280031_160280045	mut	MCF10A p53KO	0.787121	Unchanged	8	tertiary	-	Unique p63RE	35.8333
chr2_160938136_160938160	mut	MCF10A p53KO	0.784363	Activating	8	primary	-	Unique p63RE	49.1667
chr2_162112798_162112822	mut	MCF10A p53KO	0.479284	Unchanged	8	primary	-	Unique p63RE	50.8333
chr2_162232231_162232255	mut	MCF10A p53KO	0.602796	Unchanged	8	primary	-	Unique p63RE	33.3333
chr2_162735086_162735105	mut	MCF10A p53KO	0.845165	Unchanged	8	primary	-	p53RE+p63RE	38.6555
chr2_163188465_163188489	mut	MCF10A p53KO	0.657665	Activating	8	primary	+	Unique p63RE	43.3333
chr2_164720706_164720725	mut	MCF10A p53KO	0.378134	Repressing	8	primary	-	p53RE+p63RE	48.7395	11
chr2_165358005_165358024	mut	MCF10A p53KO	0.366212	Repressing	8	primary	-	p53RE+p63RE	36.1345
chr2_166518794_166518808	mut	MCF10A p53KO	0.503055	Activating	8	tertiary	+	Unique p63RE	47.5
chr2_167070060_167070074	mut	MCF10A p53KO	0.632347	Unchanged	8	tertiary	+	Unique p63RE	45.8333
chr2_168475838_168475862	mut	MCF10A p53KO	0.927221	Unchanged	8	primary	-	Unique p63RE	44.1667
chr2_168565344_168565363	mut	MCF10A p53KO	0.646442	Unchanged	8	secondary	+	Unique p63RE	47.8992
chr2_172214443_172214467	mut	MCF10A p53KO	0.596217	Activating	8	primary	+	Unique p63RE	40.8333
chr2_172735421_172735440	mut	MCF10A p53KO	2.25104	Unchanged	8	secondary	-	Unique p63RE	53.7815
chr2_172790730_172790749	mut	MCF10A p53KO	0.98864	Activating	8	primary	+	p53RE+p63RE	46.2185	12
chr2_172942883_172942902	mut	MCF10A p53KO	0.529931	Unchanged	8	primary	-	p53RE+p63RE	43.6975
chr2_173667696_173667715	mut	MCF10A p53KO	0.708086	Activating	8	primary	+	p53RE+p63RE	51.2605
chr2_178272218_178272237	mut	MCF10A p53KO	0.467216	Activating	8	primary	+	p53RE+p63RE	43.6975
chr2_186597008_186597032	mut	MCF10A p53KO	0.194678	Activating	8	primary	-	Unique p63RE	35.8333
chr2_190052471_190052490	mut	MCF10A p53KO	0.601905	Activating	8	primary	-	p53RE+p63RE	40.3361
chr2_192957481_192957500	mut	MCF10A p53KO	0.382633	Unchanged	8	primary	-	p53RE+p63RE	26.8908
chr2_200379903_200379927	mut	MCF10A p53KO	0.866276	Unchanged	8	primary	-	Unique p63RE	44.1667
chr2_202462361_202462380	mut	MCF10A p53KO	1.40235	Unchanged	8	primary	+	p53RE+p63RE	52.1008	5
chr2_203477046_203477065	mut	MCF10A p53KO	0.623431	Unchanged	8	primary	-	p53RE+p63RE	38.6555	6
chr2_203664262_203664281	mut	MCF10A p53KO	0.561339	Unchanged	8	primary	+	p53RE+p63RE	48.7395	5
chr2_204850016_204850035	mut	MCF10A p53KO	0.39054	Activating	8	primary	+	p53RE+p63RE	38.6555
chr2_206038687_206038711	mut	MCF10A p53KO	1.18607	Unchanged	8	primary	-	Unique p63RE	52.5
chr2_209943110_209943129	mut	MCF10A p53KO	0.390864	Unchanged	8	primary	+	p53RE+p63RE	38.6555
chr2_210226380_210226394	mut	MCF10A p53KO	0.734164	Unchanged	8	secondary	+	p53RE+p63RE	49.1667
chr2_210387221_210387240	mut	MCF10A p53KO	0.261239	Unchanged	8	primary	+	p53RE+p63RE	30.2521
chr2_211931497_211931516	mut	MCF10A p53KO	1.27092	Unchanged	8	primary	-	p53RE+p63RE	41.1765	5
chr2_212906825_212906849	mut	MCF10A p53KO	0.221945	Unchanged	8	primary	+	Unique p63RE	45
chr2_213057843_213057862	mut	MCF10A p53KO	0.416137	Unchanged	8	primary	+	p53RE+p63RE	39.4958
chr2_214006758_214006782	mut	MCF10A p53KO	0.795773	Unchanged	8	primary	-	Unique p63RE	50
chr2_217038206_217038230	mut	MCF10A p53KO	0.989172	Activating	8	primary	+	Unique p63RE	42.5
chr2_217936348_217936372	mut	MCF10A p53KO	1.44637	Unchanged	8	primary	-	Unique p63RE	56.6667
chr2_218282912_218282936	mut	MCF10A p53KO	2.10734	Unchanged	8	primary	+	Unique p63RE	58.3333
chr2_219249347_219249371	mut	MCF10A p53KO	1.2234	Unchanged	8	primary	+	Unique p63RE	54.1667
chr2_220270905_220270919	mut	MCF10A p53KO	1.71837	Unchanged	8	secondary	-	p53RE+p63RE	38.3333
chr2_220449708_220449722	mut	MCF10A p53KO	2.08644	Unchanged	8	secondary	-	p53RE+p63RE	45.8333
chr2_223187445_223187464	mut	MCF10A p53KO	0.676509	Activating	8	primary	+	p53RE+p63RE	40.3361	12
chr2_223747565_223747579	mut	MCF10A p53KO	1.5878	Repressing	8	secondary	-	p53RE+p63RE	45
chr2_227228107_227228126	mut	MCF10A p53KO	0.926833	Unchanged	8	primary	+	p53RE+p63RE	48.7395
chr2_229344292_229344311	mut	MCF10A p53KO	0.546084	Repressing	8	secondary	+	Unique p63RE	42.8571
chr2_230091117_230091136	mut	MCF10A p53KO	0.559614	Activating	8	primary	+	p53RE+p63RE	43.6975
chr2_230693156_230693180	mut	MCF10A p53KO	1.1174	Unchanged	8	primary	+	Unique p63RE	48.3333
chr2_234113991_234114015	mut	MCF10A p53KO	0.39305	Repressing	8	primary	-	Unique p63RE	34.1667
chr2_234676468_234676492	mut	MCF10A p53KO	0.613313	Repressing	8	primary	+	Unique p63RE	41.6667
chr2_236488951_236488975	mut	MCF10A p53KO	1.40858	Unchanged	8	primary	+	Unique p63RE	68.3333
chr2_236966875_236966899	mut	MCF10A p53KO	1.42639	Unchanged	8	primary	-	Unique p63RE	54.1667
chr2_237118111_237118130	mut	MCF10A p53KO	1.39181	Unchanged	8	primary	+	p53RE+p63RE	43.6975
chr2_237532355_237532379	mut	MCF10A p53KO	1.38337	Unchanged	8	primary	+	Unique p63RE	50
chr2_238169861_238169885	mut	MCF10A p53KO	1.95513	Activating	8	primary	+	Unique p63RE	60
chr2_240043734_240043748	mut	MCF10A p53KO	1.75825	Unchanged	8	secondary	+	p53RE+p63RE	67.5
chr20_1830306_1830320	mut	MCF10A p53KO	0.93923	Unchanged	8	senary	+	Unique p63RE	60
chr20_3240237_3240256	mut	MCF10A p53KO	1.78171	Unchanged	8	primary	-	p53RE+p63RE	63.8655	9
chr20_3327821_3327845	mut	MCF10A p53KO	0.725834	Unchanged	8	primary	+	Unique p63RE	52.5
chr20_4366311_4366325	mut	MCF10A p53KO	1.24329	Unchanged	8	secondary	-	p53RE+p63RE	54.1667
chr20_10578842_10578856	mut	MCF10A p53KO	0.482329	Unchanged	8	tertiary	+	Unique p63RE	34.1667
chr20_11500838_11500862	mut	MCF10A p53KO	0.518598	Unchanged	8	primary	-	Unique p63RE	35.8333
chr20_13355618_13355632	mut	MCF10A p53KO	0.957286	Unchanged	8	senary	+	Unique p63RE	47.5
chr20_17884791_17884810	mut	MCF10A p53KO	0.267762	Unchanged	8	primary	-	p53RE+p63RE	45.3782
chr20_18312236_18312260	mut	MCF10A p53KO	0.820969	Unchanged	8	primary	-	Unique p63RE	40.8333
chr20_19435983_19436007	mut	MCF10A p53KO	0.660973	Unchanged	8	primary	+	Unique p63RE	44.1667
chr20_22682606_22682630	mut	MCF10A p53KO	0.816111	Repressing	8	primary	+	Unique p63RE	52.5
chr20_22828058_22828082	mut	MCF10A p53KO	0.582736	Activating	8	primary	+	Unique p63RE	54.1667
chr20_23097178_23097202	mut	MCF10A p53KO	1.23483	Unchanged	8	primary	+	Unique p63RE	54.1667
chr20_23124045_23124059	mut	MCF10A p53KO	1.93006	Unchanged	8	tertiary	-	Unique p63RE	65
chr20_25223224_25223238	mut	MCF10A p53KO	2.37745	Unchanged	8	tertiary	+	Unique p63RE	59.1667
chr20_31075314_31075328	mut	MCF10A p53KO	1.00682	Activating	8	tertiary	-	Unique p63RE	44.1667
chr20_32040733_32040747	mut	MCF10A p53KO	0.728202	Unchanged	8	tertiary	+	Unique p63RE	57.5
chr20_32348412_32348436	mut	MCF10A p53KO	0.8633	Unchanged	8	primary	+	Unique p63RE	36.6667
chr20_32404650_32404669	mut	MCF10A p53KO	0.546375	Unchanged	8	primary	-	p53RE+p63RE	39.4958
chr20_32775830_32775844	mut	MCF10A p53KO	0.331143	Unchanged	8	tertiary	-	Unique p63RE	49.1667
chr20_32894949_32894973	mut	MCF10A p53KO	1.19752	Repressing	8	primary	-	Unique p63RE	55.8333
chr20_33066094_33066108	mut	MCF10A p53KO	1.00526	Unchanged	8	tertiary	-	Unique p63RE	55
chr20_35358160_35358174	mut	MCF10A p53KO	1.59912	Unchanged	8	tertiary	+	Unique p63RE	52.5
chr20_39110934_39110953	mut	MCF10A p53KO	0.412186	Unchanged	8	primary	+	p53RE+p63RE	45.3782
chr20_40463568_40463587	mut	MCF10A p53KO	1.39739	Unchanged	8	primary	-	p53RE+p63RE	52.1008	12
chr20_40683420_40683444	mut	MCF10A p53KO	2.63509	Unchanged	8	primary	+	Unique p63RE	65.8333
chr20_43513753_43513772	mut	MCF10A p53KO	0.971682	Unchanged	8	primary	+	p53RE+p63RE	54.6218
chr20_43543275_43543299	mut	MCF10A p53KO	1.12583	Unchanged	8	primary	+	Unique p63RE	43.3333
chr20_44151868_44151887	mut	MCF10A p53KO	0.387444	Unchanged	8	quartenary	-	p53RE+p63RE	47.0588
chr20_45032500_45032524	mut	MCF10A p53KO	1.37722	Unchanged	8	primary	+	Unique p63RE	42.5
chr20_45959441_45959460	mut	MCF10A p53KO	0.665636	Activating	8	primary	-	p53RE+p63RE	58.8235	8
chr20_49507860_49507884	mut	MCF10A p53KO	3.50579	Unchanged	8	primary	-	Unique p63RE	66.6667
chr20_49850301_49850320	mut	MCF10A p53KO	0.308189	Unchanged	8	primary	+	p53RE+p63RE	36.9748
chr20_50790854_50790868	mut	MCF10A p53KO	4.31867	Activating	8	tertiary	-	Unique p63RE	70.8333
chr20_53793949_53793963	mut	MCF10A p53KO	0.961598	Activating	8	secondary	+	p53RE+p63RE	40	9
chr20_54133062_54133071	mut	MCF10A p53KO	1.36957	Unchanged	8	quinary	+	p53RE+p63RE	43.6975
chr20_55211690_55211714	mut	MCF10A p53KO	1.52607	Unchanged	8	primary	-	Unique p63RE	51.6667
chr20_56692284_56692303	mut	MCF10A p53KO	1.12859	Repressing	8	primary	-	p53RE+p63RE	31.9328	8
chr20_56920088_56920107	mut	MCF10A p53KO	0.631337	Unchanged	8	primary	-	p53RE+p63RE	47.0588
chr20_57043403_57043422	mut	MCF10A p53KO	1.25509	Activating	8	primary	+	p53RE+p63RE	53.7815
chr20_57500032_57500056	mut	MCF10A p53KO	0.479677	Repressing	8	primary	+	Unique p63RE	35
chr20_62924932_62924951	mut	MCF10A p53KO	0.996137	Unchanged	8	primary	-	p53RE+p63RE	38.6555
chr20_62964970_62964984	mut	MCF10A p53KO	1.25568	Unchanged	8	tertiary	-	Unique p63RE	62.5
chr20_63210235_63210254	mut	MCF10A p53KO	0.683145	Unchanged	8	primary	-	p53RE+p63RE	51.2605
chr20_63682075_63682099	mut	MCF10A p53KO	1.10378	Unchanged	8	primary	-	Unique p63RE	65.8333
chr21_17537429_17537438	mut	MCF10A p53KO	0.64968	Unchanged	8	quinary	-	p53RE+p63RE	42.0168
chr21_18165187_18165211	mut	MCF10A p53KO	0.544042	Repressing	8	primary	+	Unique p63RE	40.8333
chr21_25850295_25850314	mut	MCF10A p53KO	0.578194	Repressing	8	primary	-	p53RE+p63RE	37.8151
chr21_26441281_26441300	mut	MCF10A p53KO	0.767461	Activating	8	primary	+	p53RE+p63RE	48.7395	20
chr21_27683480_27683504	mut	MCF10A p53KO	0.235363	Repressing	8	primary	-	Unique p63RE	37.5
chr21_27828156_27828170	mut	MCF10A p53KO	0.381231	Unchanged	8	secondary	-	p53RE+p63RE	44.1667
chr21_28725618_28725637	mut	MCF10A p53KO	0.921175	Repressing	8	primary	-	p53RE+p63RE	51.2605	6
chr21_28885269_28885283	mut	MCF10A p53KO	2.18545	Unchanged	8	tertiary	-	Unique p63RE	67.5
chr21_29477071_29477090	mut	MCF10A p53KO	0.954831	Unchanged	8	primary	+	p53RE+p63RE	42.0168	5
chr21_30482399_30482423	mut	MCF10A p53KO	0.605375	Unchanged	8	primary	+	Unique p63RE	43.3333
chr21_31299419_31299443	mut	MCF10A p53KO	0.637516	Unchanged	8	primary	-	Unique p63RE	38.3333
chr21_31366760_31366779	mut	MCF10A p53KO	2.50977	Unchanged	8	primary	-	p53RE+p63RE	52.1008
chr21_31799213_31799232	mut	MCF10A p53KO	0.527336	Unchanged	8	quinary	+	Unique p63RE	42.8571
chr21_33801814_33801828	mut	MCF10A p53KO	0.604762	Unchanged	8	tertiary	-	Unique p63RE	48.3333
chr21_35266646_35266665	mut	MCF10A p53KO	0.385499	Unchanged	8	secondary	+	Unique p63RE	50.4202
chr21_37765639_37765663	mut	MCF10A p53KO	0.697888	Unchanged	8	primary	-	Unique p63RE	34.1667
chr21_41654154_41654178	mut	MCF10A p53KO	0.660622	Activating	8	primary	-	Unique p63RE	45.8333
chr21_41959266_41959280	mut	MCF10A p53KO	1.29655	Repressing	8	senary	+	Unique p63RE	64.1667
chr21_42019183_42019202	mut	MCF10A p53KO	0.67668	Unchanged	8	secondary	+	Unique p63RE	57.9832
chr21_42192200_42192214	mut	MCF10A p53KO	1.09458	Unchanged	8	secondary	+	p53RE+p63RE	55
chr21_42790718_42790732	mut	MCF10A p53KO	0.70525	Activating	8	secondary	+	p53RE+p63RE	44.1667
chr21_44302813_44302827	mut	MCF10A p53KO	0.799201	Unchanged	8	tertiary	+	Unique p63RE	60.8333
chr21_45875320_45875334	mut	MCF10A p53KO	1.02856	Unchanged	8	tertiary	+	Unique p63RE	60.8333
chr22_18951556_18951570	mut	MCF10A p53KO	1.44865	Unchanged	8	tertiary	+	Unique p63RE	59.1667
chr22_20394050_20394064	mut	MCF10A p53KO	1.59671	Unchanged	8	tertiary	+	Unique p63RE	59.1667
chr22_20499118_20499142	mut	MCF10A p53KO	0.300869	Unchanged	8	primary	+	Unique p63RE	45
chr22_20663693_20663717	mut	MCF10A p53KO	0.677372	Unchanged	8	primary	-	Unique p63RE	41.6667
chr22_24189405_24189429	mut	MCF10A p53KO	0.973174	Unchanged	8	primary	+	Unique p63RE	65.8333
chr22_24697878_24697897	mut	MCF10A p53KO	2.43701	Unchanged	8	primary	-	p53RE+p63RE	60.5042
chr22_24977724_24977743	mut	MCF10A p53KO	1.0792	Unchanged	8	secondary	-	Unique p63RE	56.3025
chr22_25757877_25757896	mut	MCF10A p53KO	0.751983	Repressing	8	primary	-	p53RE+p63RE	42.0168
chr22_26667361_26667380	mut	MCF10A p53KO	0.393853	Repressing	8	primary	-	p53RE+p63RE	56.3025
chr22_26796059_26796078	mut	MCF10A p53KO	0.533172	Unchanged	8	primary	-	p53RE+p63RE	47.0588
chr22_28884589_28884613	mut	MCF10A p53KO	1.81208	Repressing	8	primary	-	Unique p63RE	70
chr22_30479619_30479643	mut	MCF10A p53KO	0.725715	Unchanged	8	primary	-	Unique p63RE	39.1667
chr22_30947310_30947334	mut	MCF10A p53KO	0.692773	Activating	8	primary	+	Unique p63RE	57.5
chr22_32557572_32557591	mut	MCF10A p53KO	0.585959	Unchanged	8	quartenary	+	Unique p63RE	37.8151
chr22_32827428_32827452	mut	MCF10A p53KO	0.754181	Unchanged	8	primary	+	Unique p63RE	45
chr22_34107632_34107651	mut	MCF10A p53KO	0.856833	Unchanged	8	primary	-	p53RE+p63RE	42.8571
chr22_35330360_35330374	mut	MCF10A p53KO	4.86798	Repressing	8	tertiary	+	Unique p63RE	60
chr22_35928425_35928444	mut	MCF10A p53KO	0.475976	Activating	8	primary	-	p53RE+p63RE	48.7395
chr22_36570234_36570253	mut	MCF10A p53KO	2.53266	Unchanged	8	primary	+	p53RE+p63RE	66.3866	5
chr22_36745460_36745479	mut	MCF10A p53KO	1.78531	Activating	8	secondary	-	Unique p63RE	61.3445
chr22_38451588_38451607	mut	MCF10A p53KO	0.62163	Activating	8	primary	-	p53RE+p63RE	57.9832	7
chr22_38477658_38477682	mut	MCF10A p53KO	0.386095	Activating	8	primary	-	Unique p63RE	40.8333
chr22_40486274_40486298	mut	MCF10A p53KO	0.929568	Activating	8	primary	+	Unique p63RE	38.3333
chr22_41273182_41273206	mut	MCF10A p53KO	0.937191	Unchanged	8	primary	+	Unique p63RE	50.8333
chr22_41643024_41643043	mut	MCF10A p53KO	0.654562	Repressing	8	primary	+	p53RE+p63RE	37.8151	8
chr22_41846843_41846867	mut	MCF10A p53KO	0.558085	Unchanged	8	primary	-	Unique p63RE	47.5
chr22_42370801_42370820	mut	MCF10A p53KO	0.516849	Unchanged	8	primary	+	p53RE+p63RE	41.1765	5
chr22_42832058_42832077	mut	MCF10A p53KO	0.950225	Activating	8	primary	+	p53RE+p63RE	49.5798	8
chr22_46492144_46492158	mut	MCF10A p53KO	1.09952	Unchanged	8	tertiary	+	Unique p63RE	62.5
chr22_46584363_46584387	mut	MCF10A p53KO	1.02938	Unchanged	8	primary	-	Unique p63RE	55
chr22_46866668_46866682	mut	MCF10A p53KO	0.723403	Unchanged	8	secondary	+	p53RE+p63RE	43.3333
chr22_46932182_46932206	mut	MCF10A p53KO	0.594402	Unchanged	8	primary	+	Unique p63RE	50
chr22_50749466_50749485	mut	MCF10A p53KO	0.839998	Unchanged	8	primary	-	p53RE+p63RE	44.5378	6
chr3_5026595_5026619	mut	MCF10A p53KO	1.62757	Unchanged	8	primary	+	Unique p63RE	76.6667
chr3_9174859_9174878	mut	MCF10A p53KO	1.80775	Unchanged	8	primary	-	p53RE+p63RE	53.7815
chr3_9416423_9416447	mut	MCF10A p53KO	0.533905	Activating	8	primary	-	Unique p63RE	39.1667
chr3_9701154_9701178	mut	MCF10A p53KO	0.719275	Unchanged	8	primary	+	Unique p63RE	53.3333
chr3_9870914_9870938	mut	MCF10A p53KO	0.628795	Unchanged	8	primary	+	Unique p63RE	38.3333
chr3_10513983_10514002	mut	MCF10A p53KO	0.45563	Unchanged	8	primary	+	p53RE+p63RE	45.3782
chr3_10936313_10936337	mut	MCF10A p53KO	0.919712	Unchanged	8	primary	-	Unique p63RE	55
chr3_13229857_13229876	mut	MCF10A p53KO	0.740997	Unchanged	8	primary	-	p53RE+p63RE	44.5378
chr3_14256608_14256627	mut	MCF10A p53KO	1.34137	Repressing	8	secondary	-	Unique p63RE	50.4202
chr3_14374736_14374750	mut	MCF10A p53KO	0.667523	Unchanged	8	tertiary	+	Unique p63RE	59.1667
chr3_16266865_16266889	mut	MCF10A p53KO	2.61552	Repressing	8	primary	+	Unique p63RE	45.8333
chr3_18307657_18307681	mut	MCF10A p53KO	0.890537	Unchanged	8	primary	+	Unique p63RE	45
chr3_18499434_18499448	mut	MCF10A p53KO	1.57119	Unchanged	8	secondary	-	p53RE+p63RE	50	9
chr3_23118802_23118821	mut	MCF10A p53KO	0.76182	Unchanged	8	primary	-	p53RE+p63RE	38.6555
chr3_24833013_24833032	mut	MCF10A p53KO	0.201539	Unchanged	8	primary	+	p53RE+p63RE	46.2185	11
chr3_25153789_25153813	mut	MCF10A p53KO	1.15763	Repressing	8	primary	+	Unique p63RE	40
chr3_25292776_25292795	mut	MCF10A p53KO	0.532879	Activating	8	primary	-	p53RE+p63RE	48.7395	10
chr3_25462114_25462138	mut	MCF10A p53KO	0.647022	Unchanged	8	primary	-	Unique p63RE	43.3333
chr3_29454545_29454569	mut	MCF10A p53KO	1.58565	Unchanged	8	primary	+	Unique p63RE	45
chr3_30548701_30548720	mut	MCF10A p53KO	0.872751	Activating	8	primary	+	p53RE+p63RE	53.7815
chr3_30628757_30628781	mut	MCF10A p53KO	0.566097	Unchanged	8	primary	-	Unique p63RE	48.3333
chr3_30810075_30810094	mut	MCF10A p53KO	0.577095	Unchanged	8	primary	+	p53RE+p63RE	41.1765
chr3_31235125_31235139	mut	MCF10A p53KO	0.652454	Unchanged	8	senary	-	Unique p63RE	40.8333
chr3_31288746_31288760	mut	MCF10A p53KO	0.755494	Unchanged	8	tertiary	-	Unique p63RE	52.5
chr3_31814126_31814145	mut	MCF10A p53KO	0.945196	Unchanged	8	primary	+	p53RE+p63RE	57.1429
chr3_32414349_32414373	mut	MCF10A p53KO	0.247551	Unchanged	8	primary	+	Unique p63RE	44.1667
chr3_32964083_32964107	mut	MCF10A p53KO	1.11828	Unchanged	8	primary	-	Unique p63RE	37.5
chr3_33114464_33114483	mut	MCF10A p53KO	2.84562	Unchanged	8	quartenary	-	p53RE+p63RE	71.4286
chr3_39372993_39373012	mut	MCF10A p53KO	1.06141	Activating	8	secondary	-	Unique p63RE	38.6555
chr3_40108792_40108811	mut	MCF10A p53KO	0.675726	Unchanged	8	primary	+	p53RE+p63RE	42.8571
chr3_41535206_41535230	mut	MCF10A p53KO	1.546	Unchanged	8	primary	+	Unique p63RE	46.6667
chr3_43580332_43580351	mut	MCF10A p53KO	0.788147	Activating	8	secondary	-	Unique p63RE	44.5378
chr3_46529889_46529913	mut	MCF10A p53KO	0.299899	Unchanged	8	primary	+	Unique p63RE	43.3333
chr3_46630246_46630265	mut	MCF10A p53KO	1.36385	Activating	8	primary	+	p53RE+p63RE	51.2605	12
chr3_46713964_46713988	mut	MCF10A p53KO	1.49157	Unchanged	8	primary	+	Unique p63RE	54.1667
chr3_50487532_50487556	mut	MCF10A p53KO	0.706471	Unchanged	8	primary	+	Unique p63RE	49.1667
chr3_50854117_50854136	mut	MCF10A p53KO	0.322947	Unchanged	8	primary	-	p53RE+p63RE	35.2941
chr3_51044547_51044566	mut	MCF10A p53KO	0.318525	Unchanged	8	primary	+	p53RE+p63RE	34.4538
chr3_51356074_51356098	mut	MCF10A p53KO	1.17043	Activating	8	primary	-	Unique p63RE	53.3333
chr3_52204604_52204628	mut	MCF10A p53KO	1.12384	Unchanged	8	primary	-	Unique p63RE	43.3333
chr3_52320061_52320080	mut	MCF10A p53KO	1.46248	Unchanged	8	secondary	-	Unique p63RE	47.0588
chr3_52483876_52483900	mut	MCF10A p53KO	1.34008	Unchanged	8	primary	+	Unique p63RE	60
chr3_53155086_53155100	mut	MCF10A p53KO	4.15896	Unchanged	8	secondary	+	p53RE+p63RE	67.5
chr3_57837846_57837865	mut	MCF10A p53KO	0.516833	Unchanged	8	primary	-	p53RE+p63RE	36.1345
chr3_59464372_59464391	mut	MCF10A p53KO	1.14634	Unchanged	8	secondary	+	Unique p63RE	47.8992
chr3_64255222_64255241	mut	MCF10A p53KO	0.589548	Unchanged	8	primary	+	p53RE+p63RE	43.6975
chr3_66763487_66763511	mut	MCF10A p53KO	0.19247	Unchanged	8	primary	-	Unique p63RE	43.3333
chr3_67017436_67017455	mut	MCF10A p53KO	0.678347	Activating	8	quartenary	+	Unique p63RE	47.8992
chr3_70993805_70993829	mut	MCF10A p53KO	0.993553	Unchanged	8	primary	+	Unique p63RE	48.3333
chr3_72538266_72538285	mut	MCF10A p53KO	0.135051	Activating	8	primary	-	p53RE+p63RE	40.3361
chr3_75262825_75262844	mut	MCF10A p53KO	0.167933	Activating	8	primary	-	p53RE+p63RE	42.0168
chr3_78906447_78906466	mut	MCF10A p53KO	0.691225	Unchanged	8	primary	+	p53RE+p63RE	39.4958
chr3_79085379_79085398	mut	MCF10A p53KO	0.36247	Unchanged	8	primary	-	p53RE+p63RE	32.7731	8
chr3_87233526_87233545	mut	MCF10A p53KO	0.287801	Unchanged	8	primary	-	p53RE+p63RE	42.0168
chr3_88880073_88880097	mut	MCF10A p53KO	1.24717	Repressing	8	primary	-	Unique p63RE	50
chr3_100114458_100114477	mut	MCF10A p53KO	1.12255	Repressing	8	primary	-	p53RE+p63RE	56.3025
chr3_100242686_100242705	mut	MCF10A p53KO	0.382587	Unchanged	8	primary	-	p53RE+p63RE	31.9328
chr3_100411274_100411298	mut	MCF10A p53KO	0.424967	Repressing	8	primary	-	Unique p63RE	43.3333
chr3_101884956_101884980	mut	MCF10A p53KO	0.547582	Unchanged	8	primary	+	Unique p63RE	41.6667
chr3_108127415_108127434	mut	MCF10A p53KO	1.59975	Unchanged	8	quinary	-	Unique p63RE	50.4202
chr3_108485425_108485449	mut	MCF10A p53KO	0.24788	Unchanged	8	primary	+	Unique p63RE	44.1667
chr3_111639506_111639520	mut	MCF10A p53KO	0.838688	Activating	8	secondary	+	p53RE+p63RE	55
chr3_111674441_111674465	mut	MCF10A p53KO	1.22517	Unchanged	8	primary	-	Unique p63RE	58.3333
chr3_114152932_114152946	mut	MCF10A p53KO	1.17229	Unchanged	8	secondary	+	p53RE+p63RE	72.5
chr3_123734006_123734030	mut	MCF10A p53KO	1.51259	Unchanged	8	primary	-	Unique p63RE	63.3333
chr3_124392190_124392209	mut	MCF10A p53KO	0.451963	Activating	8	primary	+	p53RE+p63RE	44.5378	18
chr3_125048426_125048450	mut	MCF10A p53KO	1.11325	Unchanged	8	primary	-	Unique p63RE	60
chr3_125107569_125107593	mut	MCF10A p53KO	0.57734	Unchanged	8	primary	-	Unique p63RE	59.1667
chr3_126486629_126486653	mut	MCF10A p53KO	1.43491	Unchanged	8	primary	+	Unique p63RE	53.3333
chr3_130846361_130846380	mut	MCF10A p53KO	0.337229	Unchanged	8	secondary	+	Unique p63RE	40.3361
chr3_135908425_135908439	mut	MCF10A p53KO	0.759359	Unchanged	8	senary	-	Unique p63RE	58.3333
chr3_138384201_138384220	mut	MCF10A p53KO	1.4654	Activating	8	primary	+	p53RE+p63RE	45.3782	7
chr3_138725315_138725334	mut	MCF10A p53KO	0.538271	Unchanged	8	primary	+	p53RE+p63RE	36.9748
chr3_140180680_140180699	mut	MCF10A p53KO	1.04235	Unchanged	8	primary	+	p53RE+p63RE	42.8571
chr3_140406766_140406790	mut	MCF10A p53KO	0.628482	Unchanged	8	primary	+	Unique p63RE	47.5
chr3_141009698_141009717	mut	MCF10A p53KO	0.955238	Activating	8	secondary	-	Unique p63RE	52.1008
chr3_141903611_141903635	mut	MCF10A p53KO	0.367814	Repressing	8	primary	-	Unique p63RE	39.1667
chr3_143263962_143263981	mut	MCF10A p53KO	1.28037	Unchanged	8	primary	+	p53RE+p63RE	52.9412	18
chr3_143537391_143537415	mut	MCF10A p53KO	0.69342	Unchanged	8	primary	+	Unique p63RE	64.1667
chr3_149651001_149651025	mut	MCF10A p53KO	1.39094	Unchanged	8	primary	+	Unique p63RE	41.6667
chr3_149792657_149792676	mut	MCF10A p53KO	1.21176	Unchanged	8	primary	-	p53RE+p63RE	38.6555
chr3_156689792_156689816	mut	MCF10A p53KO	0.841937	Unchanged	8	primary	-	Unique p63RE	50
chr3_174524397_174524416	mut	MCF10A p53KO	0.738252	Unchanged	8	primary	+	p53RE+p63RE	52.1008
chr3_174957886_174957910	mut	MCF10A p53KO	0.459211	Unchanged	8	primary	-	Unique p63RE	41.6667
chr3_175571299_175571323	mut	MCF10A p53KO	0.884456	Activating	8	primary	-	Unique p63RE	39.1667	8
chr3_182046509_182046533	mut	MCF10A p53KO	2.49047	Unchanged	8	primary	+	Unique p63RE	62.5
chr3_182937613_182937632	mut	MCF10A p53KO	0.527392	Unchanged	8	quartenary	-	Unique p63RE	30.2521
chr3_183317468_183317482	mut	MCF10A p53KO	0.564608	Unchanged	8	tertiary	+	Unique p63RE	48.3333
chr3_183478214_183478238	mut	MCF10A p53KO	1.3512	Unchanged	8	primary	+	Unique p63RE	60
chr3_184620246_184620270	mut	MCF10A p53KO	0.488664	Unchanged	8	primary	+	Unique p63RE	51.6667
chr3_186097516_186097535	mut	MCF10A p53KO	0.709011	Unchanged	8	secondary	-	Unique p63RE	50.4202
chr3_186950921_186950940	mut	MCF10A p53KO	0.61335	Unchanged	8	primary	+	p53RE+p63RE	39.4958
chr3_188189227_188189246	mut	MCF10A p53KO	0.609967	Unchanged	8	primary	+	p53RE+p63RE	45.3782
chr3_189096398_189096417	mut	MCF10A p53KO	0.649894	Unchanged	8	primary	+	p53RE+p63RE	46.2185
chr3_190178967_190178981	mut	MCF10A p53KO	0.537301	Unchanged	8	secondary	+	p53RE+p63RE	41.6667
chr3_192170869_192170893	mut	MCF10A p53KO	0.536025	Unchanged	8	primary	-	Unique p63RE	44.1667
chr3_193849146_193849165	mut	MCF10A p53KO	0.728538	Unchanged	8	primary	+	p53RE+p63RE	43.6975	12
chr3_194901315_194901329	mut	MCF10A p53KO	0.515433	Unchanged	8	secondary	+	p53RE+p63RE	54.1667
chr3_195863341_195863365	mut	MCF10A p53KO	0.75069	Unchanged	8	primary	+	Unique p63RE	46.6667
chr3_196666354_196666378	mut	MCF10A p53KO	1.06933	Unchanged	8	primary	+	Unique p63RE	54.1667
chr3_196775177_196775196	mut	MCF10A p53KO	0.942881	Activating	8	secondary	+	Unique p63RE	34.4538
chr3_197162208_197162227	mut	MCF10A p53KO	0.425142	Unchanged	8	primary	+	p53RE+p63RE	32.7731	5
chr4_1984752_1984771	mut	MCF10A p53KO	0.734463	Unchanged	8	primary	+	p53RE+p63RE	66.3866
chr4_2796742_2796756	mut	MCF10A p53KO	0.588584	Unchanged	8	tertiary	-	Unique p63RE	67.5
chr4_5044629_5044648	mut	MCF10A p53KO	1.12409	Unchanged	8	primary	-	p53RE+p63RE	48.7395	6
chr4_6942000_6942024	mut	MCF10A p53KO	0.280967	Activating	8	primary	-	Unique p63RE	49.1667
chr4_7929685_7929704	mut	MCF10A p53KO	1.6449	Unchanged	8	quinary	+	Unique p63RE	61.3445
chr4_8162864_8162888	mut	MCF10A p53KO	0.68355	Repressing	8	primary	+	Unique p63RE	53.3333
chr4_10027502_10027526	mut	MCF10A p53KO	0.519196	Unchanged	8	primary	+	Unique p63RE	47.5
chr4_11299224_11299243	mut	MCF10A p53KO	1.13778	Unchanged	8	primary	+	p53RE+p63RE	52.1008	9
chr4_11397399_11397423	mut	MCF10A p53KO	2.63388	Activating	8	primary	-	Unique p63RE	48.3333
chr4_11436844_11436868	mut	MCF10A p53KO	0.712768	Activating	8	primary	+	Unique p63RE	59.1667
chr4_13627880_13627904	mut	MCF10A p53KO	3.25014	Unchanged	8	primary	+	Unique p63RE	66.6667
chr4_15811836_15811860	mut	MCF10A p53KO	0.224736	Activating	8	primary	-	Unique p63RE	43.3333
chr4_20554282_20554296	mut	MCF10A p53KO	0.539074	Activating	8	secondary	+	p53RE+p63RE	50
chr4_20836156_20836180	mut	MCF10A p53KO	0.288319	Unchanged	8	primary	+	Unique p63RE	42.5
chr4_22472290_22472309	mut	MCF10A p53KO	1.25046	Unchanged	8	primary	+	p53RE+p63RE	46.2185
chr4_24521772_24521796	mut	MCF10A p53KO	0.283478	Activating	8	primary	+	Unique p63RE	40.8333
chr4_30753512_30753526	mut	MCF10A p53KO	0.458177	Repressing	8	tertiary	+	Unique p63RE	43.3333
chr4_30939151_30939175	mut	MCF10A p53KO	1.05616	Unchanged	8	primary	+	Unique p63RE	50
chr4_32112861_32112880	mut	MCF10A p53KO	0.855327	Unchanged	8	secondary	-	Unique p63RE	31.9328
chr4_33149821_33149845	mut	MCF10A p53KO	1.18034	Unchanged	8	primary	-	Unique p63RE	47.5
chr4_36292747_36292766	mut	MCF10A p53KO	1.27555	Repressing	8	secondary	-	Unique p63RE	44.5378
chr4_36551832_36551851	mut	MCF10A p53KO	0.668844	Unchanged	8	secondary	+	Unique p63RE	37.8151
chr4_37642981_37643000	mut	MCF10A p53KO	0.340892	Unchanged	8	primary	+	p53RE+p63RE	40.3361
chr4_38100319_38100333	mut	MCF10A p53KO	0.89453	Unchanged	8	tertiary	-	Unique p63RE	50.8333
chr4_38469712_38469731	mut	MCF10A p53KO	0.937241	Unchanged	8	primary	-	p53RE+p63RE	52.1008
chr4_40251664_40251683	mut	MCF10A p53KO	0.295453	Unchanged	8	secondary	-	Unique p63RE	39.4958
chr4_40287572_40287591	mut	MCF10A p53KO	0.412072	Activating	8	primary	+	p53RE+p63RE	49.5798
chr4_44487514_44487533	mut	MCF10A p53KO	0.886747	Unchanged	8	primary	+	p53RE+p63RE	42.0168
chr4_47598473_47598497	mut	MCF10A p53KO	1.31629	Unchanged	8	primary	+	Unique p63RE	48.3333
chr4_47674345_47674364	mut	MCF10A p53KO	1.08419	Unchanged	8	primary	+	p53RE+p63RE	39.4958
chr4_48017401_48017415	mut	MCF10A p53KO	0.91734	Activating	8	secondary	-	p53RE+p63RE	66.6667
chr4_48967941_48967955	mut	MCF10A p53KO	0.622358	Unchanged	8	secondary	+	p53RE+p63RE	48.3333
chr4_56622253_56622277	mut	MCF10A p53KO	0.511402	Unchanged	8	primary	+	Unique p63RE	37.5
chr4_56704239_56704263	mut	MCF10A p53KO	1.65009	Activating	8	primary	+	Unique p63RE	65
chr4_64121993_64122017	mut	MCF10A p53KO	0.584536	Unchanged	8	primary	-	Unique p63RE	50.8333
chr4_65370866_65370890	mut	MCF10A p53KO	0.8771	Unchanged	8	primary	+	Unique p63RE	42.5
chr4_65467467_65467486	mut	MCF10A p53KO	1.21365	Unchanged	8	primary	+	p53RE+p63RE	39.4958
chr4_68174947_68174966	mut	MCF10A p53KO	0.541812	Activating	8	primary	-	p53RE+p63RE	44.5378	12
chr4_69708058_69708072	mut	MCF10A p53KO	0.922645	Unchanged	8	tertiary	+	Unique p63RE	43.3333
chr4_70903823_70903842	mut	MCF10A p53KO	0.548567	Unchanged	8	primary	+	p53RE+p63RE	45.3782
chr4_73453264_73453288	mut	MCF10A p53KO	0.464336	Repressing	8	primary	+	Unique p63RE	39.1667
chr4_77902153_77902172	mut	MCF10A p53KO	1.15715	Unchanged	8	primary	+	p53RE+p63RE	34.4538
chr4_81571306_81571330	mut	MCF10A p53KO	1.01642	Unchanged	8	primary	-	Unique p63RE	53.3333
chr4_83316730_83316754	mut	MCF10A p53KO	0.531955	Unchanged	8	primary	+	Unique p63RE	37.5
chr4_83364593_83364617	mut	MCF10A p53KO	0.3419	Unchanged	8	primary	+	Unique p63RE	33.3333
chr4_84903449_84903473	mut	MCF10A p53KO	0.597399	Unchanged	8	primary	+	Unique p63RE	50
chr4_85569895_85569919	mut	MCF10A p53KO	0.517636	Activating	8	primary	-	Unique p63RE	51.6667
chr4_87061642_87061666	mut	MCF10A p53KO	0.646944	Unchanged	8	primary	+	Unique p63RE	48.3333
chr4_87531020_87531044	mut	MCF10A p53KO	0.438064	Unchanged	8	primary	-	Unique p63RE	45.8333
chr4_87819425_87819439	mut	MCF10A p53KO	1.06371	Activating	8	secondary	+	p53RE+p63RE	55.8333	15
chr4_89227431_89227445	mut	MCF10A p53KO	1.2582	Unchanged	8	tertiary	-	Unique p63RE	35.8333
chr4_93301008_93301027	mut	MCF10A p53KO	0.834271	Activating	8	primary	-	p53RE+p63RE	47.8992
chr4_94498457_94498476	mut	MCF10A p53KO	0.779476	Unchanged	8	primary	-	p53RE+p63RE	39.4958	7
chr4_94948044_94948058	mut	MCF10A p53KO	1.4261	Repressing	8	tertiary	-	Unique p63RE	40.8333
chr4_99253010_99253029	mut	MCF10A p53KO	0.458721	Unchanged	8	primary	-	p53RE+p63RE	43.6975
chr4_100738650_100738674	mut	MCF10A p53KO	0.838796	Unchanged	8	primary	-	Unique p63RE	46.6667
chr4_102201197_102201221	mut	MCF10A p53KO	0.394542	Activating	8	primary	-	Unique p63RE	55
chr4_102416490_102416509	mut	MCF10A p53KO	1.31842	Repressing	8	primary	-	p53RE+p63RE	42.0168
chr4_102543745_102543764	mut	MCF10A p53KO	0.365037	Unchanged	8	secondary	+	Unique p63RE	35.2941
chr4_105708420_105708444	mut	MCF10A p53KO	0.423238	Activating	8	primary	-	Unique p63RE	58.3333
chr4_106694422_106694436	mut	MCF10A p53KO	1.34314	Repressing	8	tertiary	+	Unique p63RE	45
chr4_112167971_112167995	mut	MCF10A p53KO	0.454488	Repressing	8	primary	-	Unique p63RE	47.5
chr4_117466743_117466767	mut	MCF10A p53KO	1.28168	Unchanged	8	primary	-	Unique p63RE	45
chr4_118915642_118915666	mut	MCF10A p53KO	0.922488	Unchanged	8	primary	-	Unique p63RE	43.3333
chr4_120266819_120266838	mut	MCF10A p53KO	0.147437	Unchanged	8	primary	+	p53RE+p63RE	40.3361
chr4_122603429_122603448	mut	MCF10A p53KO	1.13595	Activating	8	primary	+	p53RE+p63RE	44.5378	6
chr4_123574207_123574226	mut	MCF10A p53KO	1.13314	Activating	8	primary	+	p53RE+p63RE	49.5798
chr4_123833775_123833794	mut	MCF10A p53KO	0.813171	Repressing	8	primary	-	p53RE+p63RE	38.6555
chr4_124429620_124429644	mut	MCF10A p53KO	0.160677	Unchanged	8	primary	+	Unique p63RE	47.5
chr4_124643023_124643047	mut	MCF10A p53KO	0.180968	Activating	8	primary	-	Unique p63RE	46.6667
chr4_124900110_124900134	mut	MCF10A p53KO	1.26769	Unchanged	8	primary	-	Unique p63RE	50.8333
chr4_125187418_125187432	mut	MCF10A p53KO	0.264064	Activating	8	tertiary	-	Unique p63RE	31.6667
chr4_127709260_127709279	mut	MCF10A p53KO	1.2099	Unchanged	8	quartenary	+	p53RE+p63RE	50.4202
chr4_127772067_127772086	mut	MCF10A p53KO	0.339604	Unchanged	8	primary	-	p53RE+p63RE	38.6555
chr4_128288871_128288895	mut	MCF10A p53KO	0.45264	Unchanged	8	primary	-	Unique p63RE	43.3333
chr4_128686233_128686252	mut	MCF10A p53KO	1.62947	Activating	8	primary	+	p53RE+p63RE	47.8992	23
chr4_131610694_131610708	mut	MCF10A p53KO	1.89373	Activating	8	tertiary	+	Unique p63RE	34.1667
chr4_137378584_137378603	mut	MCF10A p53KO	0.773254	Unchanged	8	primary	-	p53RE+p63RE	42.0168
chr4_139657926_139657950	mut	MCF10A p53KO	0.584899	Activating	8	primary	+	Unique p63RE	47.5
chr4_140039296_140039315	mut	MCF10A p53KO	1.0016	Unchanged	8	primary	-	p53RE+p63RE	50.4202
chr4_140702289_140702308	mut	MCF10A p53KO	0.759474	Unchanged	8	primary	-	p53RE+p63RE	39.4958
chr4_142802213_142802237	mut	MCF10A p53KO	0.622295	Unchanged	8	primary	-	Unique p63RE	45
chr4_142881499_142881523	mut	MCF10A p53KO	0.308513	Unchanged	8	primary	-	Unique p63RE	45.8333
chr4_147673054_147673073	mut	MCF10A p53KO	1.32286	Unchanged	8	primary	-	p53RE+p63RE	45.3782
chr4_148163186_148163210	mut	MCF10A p53KO	0.694163	Activating	8	primary	+	Unique p63RE	37.5
chr4_150176784_150176808	mut	MCF10A p53KO	0.560429	Repressing	8	primary	-	Unique p63RE	45.8333
chr4_152475283_152475302	mut	MCF10A p53KO	1.81436	Unchanged	8	primary	+	p53RE+p63RE	51.2605
chr4_152574076_152574090	mut	MCF10A p53KO	0.771316	Unchanged	8	tertiary	-	Unique p63RE	50
chr4_152680005_152680024	mut	MCF10A p53KO	3.03061	Unchanged	8	quinary	+	Unique p63RE	53.7815
chr4_156568226_156568245	mut	MCF10A p53KO	0.78949	Unchanged	8	quartenary	-	Unique p63RE	40.3361
chr4_156884310_156884334	mut	MCF10A p53KO	0.622293	Unchanged	8	primary	-	Unique p63RE	47.5
chr4_168337281_168337300	mut	MCF10A p53KO	0.370685	Unchanged	8	primary	+	p53RE+p63RE	40.3361
chr4_168833328_168833342	mut	MCF10A p53KO	2.04334	Unchanged	8	secondary	-	p53RE+p63RE	66.6667
chr4_169234701_169234725	mut	MCF10A p53KO	0.348858	Activating	8	primary	+	Unique p63RE	32.5
chr4_176032147_176032171	mut	MCF10A p53KO	0.332907	Activating	8	primary	-	Unique p63RE	45.8333
chr4_177045206_177045230	mut	MCF10A p53KO	0.645855	Unchanged	8	primary	-	Unique p63RE	35.8333
chr4_177292329_177292348	mut	MCF10A p53KO	0.191215	Unchanged	8	primary	-	p53RE+p63RE	36.1345
chr4_177759868_177759887	mut	MCF10A p53KO	0.841763	Unchanged	8	primary	-	p53RE+p63RE	43.6975	7
chr4_182126627_182126646	mut	MCF10A p53KO	0.749183	Activating	8	primary	+	p53RE+p63RE	46.2185
chr4_182225186_182225205	mut	MCF10A p53KO	0.439648	Unchanged	8	primary	-	p53RE+p63RE	36.1345
chr4_182378821_182378840	mut	MCF10A p53KO	0.382388	Activating	8	primary	+	p53RE+p63RE	43.6975	5
chr4_183540854_183540873	mut	MCF10A p53KO	1.43988	Unchanged	8	quinary	+	Unique p63RE	52.1008
chr4_184019271_184019280	mut	MCF10A p53KO	0.604149	Activating	8	quinary	-	p53RE+p63RE	41.1765
chr4_184282613_184282632	mut	MCF10A p53KO	1.2325	Unchanged	8	primary	+	p53RE+p63RE	54.6218
chr4_185426323_185426332	mut	MCF10A p53KO	2.15642	Unchanged	8	quinary	+	p53RE+p63RE	68.0672
chr4_185731307_185731331	mut	MCF10A p53KO	0.23298	Activating	8	primary	-	Unique p63RE	36.6667
chr4_186781671_186781695	mut	MCF10A p53KO	0.492808	Unchanged	8	primary	-	Unique p63RE	40
chr4_187021603_187021622	mut	MCF10A p53KO	0.882965	Unchanged	8	primary	+	p53RE+p63RE	44.5378
chr4_187492073_187492092	mut	MCF10A p53KO	0.317807	Unchanged	8	primary	+	p53RE+p63RE	38.6555
chr5_453816_453835	mut	MCF10A p53KO	2.34419	Unchanged	8	primary	-	p53RE+p63RE	51.2605
chr5_1239539_1239563	mut	MCF10A p53KO	1.23394	Unchanged	8	primary	+	Unique p63RE	57.5
chr5_2008446_2008465	mut	MCF10A p53KO	1.12295	Activating	8	primary	+	p53RE+p63RE	56.3025
chr5_2020900_2020924	mut	MCF10A p53KO	2.20822	Repressing	8	primary	+	Unique p63RE	55.8333
chr5_2176753_2176772	mut	MCF10A p53KO	1.06129	Repressing	8	secondary	+	Unique p63RE	47.0588
chr5_6261370_6261394	mut	MCF10A p53KO	1.50851	Unchanged	8	primary	+	Unique p63RE	50
chr5_6400355_6400374	mut	MCF10A p53KO	0.796831	Repressing	8	primary	-	p53RE+p63RE	46.2185
chr5_9060058_9060072	mut	MCF10A p53KO	1.07654	Unchanged	8	tertiary	-	Unique p63RE	56.6667
chr5_14190626_14190640	mut	MCF10A p53KO	0.231132	Activating	8	senary	+	Unique p63RE	43.3333
chr5_14305219_14305233	mut	MCF10A p53KO	1.20591	Repressing	8	tertiary	+	Unique p63RE	58.3333
chr5_14676611_14676625	mut	MCF10A p53KO	1.48395	Unchanged	8	tertiary	+	Unique p63RE	61.6667
chr5_17370852_17370866	mut	MCF10A p53KO	1.82164	Unchanged	8	senary	-	Unique p63RE	55
chr5_17952001_17952015	mut	MCF10A p53KO	0.706639	Unchanged	8	tertiary	+	Unique p63RE	52.5
chr5_19002308_19002327	mut	MCF10A p53KO	0.352473	Unchanged	8	primary	-	p53RE+p63RE	40.3361
chr5_21773765_21773784	mut	MCF10A p53KO	0.2243	Activating	8	primary	+	p53RE+p63RE	26.0504
chr5_30390367_30390381	mut	MCF10A p53KO	0.26543	Unchanged	8	tertiary	-	Unique p63RE	45.8333
chr5_31916597_31916611	mut	MCF10A p53KO	1.35086	Repressing	8	secondary	-	p53RE+p63RE	48.3333
chr5_34509708_34509727	mut	MCF10A p53KO	1.33101	Activating	8	primary	+	p53RE+p63RE	43.6975	6
chr5_36453155_36453179	mut	MCF10A p53KO	0.227308	Unchanged	8	primary	-	Unique p63RE	40.8333
chr5_36690666_36690680	mut	MCF10A p53KO	0.483177	Unchanged	8	senary	-	Unique p63RE	48.3333
chr5_37491066_37491090	mut	MCF10A p53KO	0.544045	Activating	8	primary	-	Unique p63RE	47.5
chr5_39101090_39101104	mut	MCF10A p53KO	3.6141	Repressing	8	secondary	-	p53RE+p63RE	52.5
chr5_40411045_40411069	mut	MCF10A p53KO	0.392605	Unchanged	8	primary	+	Unique p63RE	40
chr5_42984348_42984372	mut	MCF10A p53KO	0.675997	Activating	8	primary	-	Unique p63RE	42.5
chr5_50458550_50458564	mut	MCF10A p53KO	1.56851	Unchanged	8	secondary	-	p53RE+p63RE	60
chr5_50580524_50580543	mut	MCF10A p53KO	0.233313	Unchanged	8	primary	-	p53RE+p63RE	28.5714
chr5_54390095_54390114	mut	MCF10A p53KO	0.413468	Unchanged	8	quinary	+	Unique p63RE	47.8992
chr5_55180235_55180254	mut	MCF10A p53KO	0.788881	Unchanged	8	primary	+	p53RE+p63RE	43.6975
chr5_56543968_56543987	mut	MCF10A p53KO	0.529216	Activating	8	secondary	+	Unique p63RE	43.6975
chr5_58092676_58092695	mut	MCF10A p53KO	0.56306	Activating	8	primary	+	p53RE+p63RE	55.4622	5
chr5_61910710_61910734	mut	MCF10A p53KO	0.813486	Repressing	8	primary	-	Unique p63RE	44.1667
chr5_66881909_66881933	mut	MCF10A p53KO	1.20349	Repressing	8	primary	+	Unique p63RE	36.6667
chr5_67297650_67297669	mut	MCF10A p53KO	1.97027	Unchanged	8	primary	+	p53RE+p63RE	50.4202
chr5_74232373_74232387	mut	MCF10A p53KO	0.250218	Unchanged	8	secondary	+	p53RE+p63RE	50.8333
chr5_74395719_74395738	mut	MCF10A p53KO	0.734194	Unchanged	8	secondary	+	Unique p63RE	48.7395
chr5_75640719_75640733	mut	MCF10A p53KO	1.4782	Unchanged	8	tertiary	+	Unique p63RE	43.3333
chr5_75659981_75660005	mut	MCF10A p53KO	0.330466	Unchanged	8	primary	-	Unique p63RE	37.5
chr5_80479917_80479936	mut	MCF10A p53KO	0.325782	Activating	8	quartenary	-	Unique p63RE	40.3361
chr5_82031995_82032014	mut	MCF10A p53KO	0.876655	Activating	8	primary	-	p53RE+p63RE	53.7815
chr5_83085281_83085300	mut	MCF10A p53KO	0.580367	Activating	8	primary	-	p53RE+p63RE	35.2941	5
chr5_83223067_83223086	mut	MCF10A p53KO	1.17062	Unchanged	8	secondary	+	Unique p63RE	39.4958
chr5_90474651_90474670	mut	MCF10A p53KO	1.5022	Unchanged	8	quinary	-	Unique p63RE	66.3866
chr5_96006444_96006468	mut	MCF10A p53KO	0.763842	Unchanged	8	primary	-	Unique p63RE	47.5
chr5_96035997_96036016	mut	MCF10A p53KO	0.896669	Unchanged	8	primary	+	p53RE+p63RE	39.4958
chr5_96663181_96663195	mut	MCF10A p53KO	1.80146	Unchanged	8	tertiary	-	Unique p63RE	57.5
chr5_97735339_97735363	mut	MCF10A p53KO	0.653962	Activating	8	primary	-	Unique p63RE	45
chr5_99061985_99062004	mut	MCF10A p53KO	0.720687	Unchanged	8	primary	-	p53RE+p63RE	39.4958
chr5_102630490_102630509	mut	MCF10A p53KO	0.28617	Unchanged	8	secondary	-	Unique p63RE	42.0168
chr5_107113827_107113846	mut	MCF10A p53KO	0.505305	Unchanged	8	primary	-	p53RE+p63RE	44.5378
chr5_108748967_108748986	mut	MCF10A p53KO	0.88649	Unchanged	8	secondary	+	Unique p63RE	69.7479
chr5_109964337_109964351	mut	MCF10A p53KO	0.911572	Unchanged	8	tertiary	+	Unique p63RE	40.8333
chr5_110966080_110966104	mut	MCF10A p53KO	0.853013	Repressing	8	primary	-	Unique p63RE	35
chr5_110986179_110986193	mut	MCF10A p53KO	1.32683	Unchanged	8	secondary	+	p53RE+p63RE	62.5
chr5_116424383_116424407	mut	MCF10A p53KO	0.204418	Unchanged	8	primary	+	Unique p63RE	41.6667
chr5_116764133_116764157	mut	MCF10A p53KO	1.47658	Unchanged	8	primary	-	Unique p63RE	46.6667
chr5_117994182_117994201	mut	MCF10A p53KO	0.860406	Unchanged	8	primary	-	p53RE+p63RE	43.6975	6
chr5_125883455_125883474	mut	MCF10A p53KO	1.00363	Unchanged	8	quartenary	+	Unique p63RE	42.0168
chr5_132783082_132783091	mut	MCF10A p53KO	1.22846	Unchanged	8	quinary	-	p53RE+p63RE	42.8571
chr5_133457242_133457266	mut	MCF10A p53KO	1.47626	Unchanged	8	primary	+	Unique p63RE	51.6667
chr5_135245945_135245959	mut	MCF10A p53KO	0.456061	Unchanged	8	secondary	+	p53RE+p63RE	54.1667
chr5_139386259_139386278	mut	MCF10A p53KO	0.441325	Unchanged	8	secondary	+	Unique p63RE	48.7395
chr5_139739329_139739348	mut	MCF10A p53KO	0.846838	Activating	8	primary	+	p53RE+p63RE	61.3445	10
chr5_140632375_140632399	mut	MCF10A p53KO	1.67041	Unchanged	8	primary	-	Unique p63RE	62.5
chr5_142327553_142327577	mut	MCF10A p53KO	0.825313	Unchanged	8	primary	+	Unique p63RE	50.8333
chr5_148090361_148090380	mut	MCF10A p53KO	1.01754	Unchanged	8	primary	-	p53RE+p63RE	40.3361
chr5_148557050_148557069	mut	MCF10A p53KO	3.7553	Unchanged	8	secondary	+	Unique p63RE	47.0588
chr5_149160317_149160336	mut	MCF10A p53KO	0.668761	Unchanged	8	primary	-	p53RE+p63RE	42.8571
chr5_149453440_149453454	mut	MCF10A p53KO	1.21482	Unchanged	8	secondary	+	p53RE+p63RE	60.8333
chr5_150374898_150374912	mut	MCF10A p53KO	0.730715	Unchanged	8	tertiary	+	Unique p63RE	60
chr5_153491785_153491804	mut	MCF10A p53KO	0.365599	Unchanged	8	primary	+	p53RE+p63RE	45.3782
chr5_155085760_155085784	mut	MCF10A p53KO	0.748857	Activating	8	primary	-	Unique p63RE	48.3333
chr5_155282882_155282901	mut	MCF10A p53KO	1.2498	Unchanged	8	primary	-	p53RE+p63RE	50.4202
chr5_155307375_155307399	mut	MCF10A p53KO	0.514954	Unchanged	8	primary	-	Unique p63RE	44.1667
chr5_167167381_167167405	mut	MCF10A p53KO	0.696195	Unchanged	8	primary	+	Unique p63RE	50
chr5_167643427_167643451	mut	MCF10A p53KO	0.518342	Unchanged	8	primary	+	Unique p63RE	36.6667
chr5_167699665_167699679	mut	MCF10A p53KO	1.73578	Unchanged	8	tertiary	+	Unique p63RE	45.8333
chr5_172373843_172373867	mut	MCF10A p53KO	0.507833	Activating	8	primary	-	Unique p63RE	49.1667
chr5_173633496_173633510	mut	MCF10A p53KO	3.23133	Unchanged	8	tertiary	-	Unique p63RE	44.1667
chr5_174383717_174383741	mut	MCF10A p53KO	0.213636	Unchanged	8	primary	+	Unique p63RE	38.3333
chr5_174559333_174559347	mut	MCF10A p53KO	0.759765	Unchanged	8	secondary	+	p53RE+p63RE	40.8333
chr5_175802541_175802565	mut	MCF10A p53KO	1.84803	Unchanged	8	primary	-	Unique p63RE	55.8333
chr5_177715594_177715613	mut	MCF10A p53KO	0.82671	Activating	8	primary	+	p53RE+p63RE	54.6218
chr5_177985953_177985967	mut	MCF10A p53KO	1.1832	Unchanged	8	tertiary	-	Unique p63RE	74.1667
chr6_1329925_1329944	mut	MCF10A p53KO	0.364247	Activating	8	primary	-	p53RE+p63RE	32.7731	5
chr6_2807511_2807530	mut	MCF10A p53KO	0.676564	Repressing	8	primary	-	p53RE+p63RE	41.1765
chr6_3593365_3593384	mut	MCF10A p53KO	1.17057	Repressing	8	primary	+	p53RE+p63RE	39.4958
chr6_3796571_3796595	mut	MCF10A p53KO	0.340728	Unchanged	8	primary	-	Unique p63RE	45
chr6_4320577_4320591	mut	MCF10A p53KO	0.597925	Activating	8	secondary	+	p53RE+p63RE	37.5
chr6_4384003_4384022	mut	MCF10A p53KO	0.458452	Activating	8	primary	-	p53RE+p63RE	51.2605	21
chr6_4603515_4603529	mut	MCF10A p53KO	1.43945	Unchanged	8	tertiary	+	Unique p63RE	50.8333
chr6_5117225_5117244	mut	MCF10A p53KO	1.17899	Activating	8	primary	-	p53RE+p63RE	56.3025
chr6_5272069_5272088	mut	MCF10A p53KO	1.16549	Activating	8	secondary	+	Unique p63RE	44.5378
chr6_5412865_5412884	mut	MCF10A p53KO	0.375014	Activating	8	primary	+	p53RE+p63RE	45.3782
chr6_8334318_8334337	mut	MCF10A p53KO	0.937738	Unchanged	8	secondary	+	Unique p63RE	35.2941
chr6_9140318_9140337	mut	MCF10A p53KO	0.643751	Unchanged	8	quinary	-	Unique p63RE	54.6218
chr6_9514358_9514382	mut	MCF10A p53KO	1.18911	Unchanged	8	primary	-	Unique p63RE	40.8333
chr6_9614975_9614989	mut	MCF10A p53KO	1.42533	Unchanged	8	tertiary	-	Unique p63RE	45.8333	7
chr6_10722827_10722841	mut	MCF10A p53KO	1.49388	Unchanged	8	tertiary	+	Unique p63RE	64.1667
chr6_12578810_12578824	mut	MCF10A p53KO	0.599029	Repressing	8	secondary	-	p53RE+p63RE	42.5
chr6_13780056_13780075	mut	MCF10A p53KO	0.414546	Unchanged	8	primary	+	p53RE+p63RE	43.6975
chr6_14203054_14203073	mut	MCF10A p53KO	1.16263	Unchanged	8	primary	+	p53RE+p63RE	42.0168
chr6_14553050_14553074	mut	MCF10A p53KO	0.508036	Activating	8	primary	-	Unique p63RE	50.8333
chr6_16985792_16985806	mut	MCF10A p53KO	1.45233	Unchanged	8	secondary	-	p53RE+p63RE	41.6667
chr6_17060039_17060053	mut	MCF10A p53KO	0.571108	Unchanged	8	secondary	+	p53RE+p63RE	39.1667
chr6_18047690_18047709	mut	MCF10A p53KO	0.645375	Unchanged	8	primary	+	p53RE+p63RE	44.5378
chr6_18861324_18861343	mut	MCF10A p53KO	0.970102	Unchanged	8	primary	+	p53RE+p63RE	42.0168
chr6_19298041_19298065	mut	MCF10A p53KO	1.31422	Repressing	8	primary	+	Unique p63RE	58.3333
chr6_21367934_21367948	mut	MCF10A p53KO	1.31847	Unchanged	8	secondary	+	p53RE+p63RE	40.8333
chr6_21870537_21870551	mut	MCF10A p53KO	0.474322	Unchanged	8	secondary	+	p53RE+p63RE	51.6667
chr6_21961153_21961172	mut	MCF10A p53KO	0.559326	Unchanged	8	primary	-	p53RE+p63RE	46.2185
chr6_23523309_23523323	mut	MCF10A p53KO	1.16956	Unchanged	8	tertiary	-	Unique p63RE	54.1667
chr6_24827643_24827667	mut	MCF10A p53KO	0.875279	Unchanged	8	primary	-	Unique p63RE	51.6667
chr6_25660801_25660820	mut	MCF10A p53KO	0.500237	Unchanged	8	quinary	+	Unique p63RE	42.0168
chr6_26199554_26199573	mut	MCF10A p53KO	0.872668	Unchanged	8	primary	+	p53RE+p63RE	47.8992
chr6_26537395_26537409	mut	MCF10A p53KO	1.18953	Unchanged	8	tertiary	-	Unique p63RE	58.3333
chr6_28212481_28212505	mut	MCF10A p53KO	0.489377	Unchanged	8	primary	-	Unique p63RE	42.5
chr6_30775250_30775274	mut	MCF10A p53KO	0.44133	Unchanged	8	primary	-	Unique p63RE	47.5
chr6_32394258_32394277	mut	MCF10A p53KO	1.11051	Repressing	8	primary	-	p53RE+p63RE	42.0168
chr6_34173114_34173133	mut	MCF10A p53KO	0.41054	Activating	8	primary	+	p53RE+p63RE	40.3361
chr6_36042837_36042861	mut	MCF10A p53KO	0.988404	Unchanged	8	primary	-	Unique p63RE	48.3333
chr6_36525530_36525554	mut	MCF10A p53KO	0.492673	Repressing	8	primary	-	Unique p63RE	40.8333
chr6_36751092_36751111	mut	MCF10A p53KO	0.744605	Activating	8	primary	-	p53RE+p63RE	63.8655
chr6_37018014_37018033	mut	MCF10A p53KO	0.478964	Unchanged	8	primary	-	p53RE+p63RE	52.1008
chr6_37528870_37528894	mut	MCF10A p53KO	1.33983	Activating	8	primary	-	Unique p63RE	65.8333
chr6_37889936_37889955	mut	MCF10A p53KO	0.232909	Activating	8	primary	-	p53RE+p63RE	31.9328	9
chr6_37979718_37979742	mut	MCF10A p53KO	0.878693	Unchanged	8	primary	-	Unique p63RE	40.8333
chr6_40371827_40371851	mut	MCF10A p53KO	0.42131	Unchanged	8	primary	+	Unique p63RE	35
chr6_40396888_40396907	mut	MCF10A p53KO	0.467324	Repressing	8	primary	-	p53RE+p63RE	37.8151
chr6_41120270_41120289	mut	MCF10A p53KO	0.713211	Unchanged	8	primary	-	p53RE+p63RE	44.5378
chr6_41766967_41766991	mut	MCF10A p53KO	1.84668	Unchanged	8	primary	-	Unique p63RE	58.3333
chr6_43424476_43424495	mut	MCF10A p53KO	0.758676	Unchanged	8	primary	-	p53RE+p63RE	52.1008	8
chr6_43451568_43451582	mut	MCF10A p53KO	0.806201	Unchanged	8	tertiary	+	Unique p63RE	53.3333
chr6_43586614_43586633	mut	MCF10A p53KO	0.35773	Repressing	8	secondary	-	Unique p63RE	39.4958
chr6_44063053_44063067	mut	MCF10A p53KO	2.68628	Activating	8	tertiary	-	Unique p63RE	69.1667
chr6_44206823_44206847	mut	MCF10A p53KO	1.03229	Repressing	8	primary	+	Unique p63RE	56.6667
chr6_48567402_48567421	mut	MCF10A p53KO	0.514427	Unchanged	8	primary	-	p53RE+p63RE	34.4538
chr6_49025985_49026009	mut	MCF10A p53KO	0.699086	Unchanged	8	primary	+	Unique p63RE	50.8333
chr6_50840907_50840931	mut	MCF10A p53KO	0.797779	Activating	8	primary	-	Unique p63RE	57.5
chr6_69139270_69139294	mut	MCF10A p53KO	1.01893	Repressing	8	primary	-	Unique p63RE	45.8333
chr6_73048004_73048023	mut	MCF10A p53KO	0.689394	Unchanged	8	primary	-	p53RE+p63RE	41.1765
chr6_74170337_74170351	mut	MCF10A p53KO	0.649632	Unchanged	8	tertiary	+	Unique p63RE	40	5
chr6_79134994_79135013	mut	MCF10A p53KO	0.51269	Activating	8	primary	-	p53RE+p63RE	52.9412	13
chr6_82030452_82030476	mut	MCF10A p53KO	0.138516	Unchanged	8	primary	-	Unique p63RE	47.5
chr6_83069806_83069830	mut	MCF10A p53KO	0.330913	Unchanged	8	primary	-	Unique p63RE	35.8333
chr6_87571788_87571807	mut	MCF10A p53KO	0.56587	Unchanged	8	primary	+	p53RE+p63RE	37.8151
chr6_90358125_90358139	mut	MCF10A p53KO	0.653744	Activating	8	tertiary	-	Unique p63RE	40.8333
chr6_90886260_90886279	mut	MCF10A p53KO	0.947027	Unchanged	8	primary	+	p53RE+p63RE	49.5798
chr6_100352728_100352747	mut	MCF10A p53KO	0.475061	Activating	8	primary	+	p53RE+p63RE	35.2941	8
chr6_105486953_105486977	mut	MCF10A p53KO	0.374495	Unchanged	8	primary	+	Unique p63RE	41.6667
chr6_106413186_106413205	mut	MCF10A p53KO	0.746701	Activating	8	primary	+	p53RE+p63RE	46.2185
chr6_110946681_110946705	mut	MCF10A p53KO	0.733055	Unchanged	8	primary	-	Unique p63RE	43.3333
chr6_114785928_114785952	mut	MCF10A p53KO	0.716567	Repressing	8	primary	-	Unique p63RE	43.3333
chr6_116450905_116450919	mut	MCF10A p53KO	1.50064	Unchanged	8	secondary	+	p53RE+p63RE	56.6667
chr6_116611159_116611183	mut	MCF10A p53KO	0.494816	Activating	8	primary	-	Unique p63RE	55
chr6_118574163_118574182	mut	MCF10A p53KO	0.308366	Activating	8	primary	-	p53RE+p63RE	45.3782	27
chr6_119566096_119566115	mut	MCF10A p53KO	2.09083	Unchanged	8	primary	+	p53RE+p63RE	54.6218	7
chr6_122025289_122025313	mut	MCF10A p53KO	1.69263	Repressing	8	primary	+	Unique p63RE	39.1667
chr6_123802759_123802783	mut	MCF10A p53KO	0.698362	Unchanged	8	primary	-	Unique p63RE	65
chr6_124929043_124929067	mut	MCF10A p53KO	0.362085	Unchanged	8	primary	+	Unique p63RE	38.3333
chr6_125104618_125104642	mut	MCF10A p53KO	0.965602	Unchanged	8	primary	-	Unique p63RE	45.8333
chr6_125867498_125867522	mut	MCF10A p53KO	0.689106	Repressing	8	primary	-	Unique p63RE	46.6667
chr6_132234556_132234575	mut	MCF10A p53KO	0.832977	Activating	8	primary	-	p53RE+p63RE	36.9748
chr6_132330982_132331001	mut	MCF10A p53KO	0.119149	Unchanged	8	secondary	+	Unique p63RE	38.6555
chr6_133097350_133097374	mut	MCF10A p53KO	0.397842	Unchanged	8	primary	-	Unique p63RE	48.3333
chr6_134431473_134431497	mut	MCF10A p53KO	0.849874	Unchanged	8	primary	+	Unique p63RE	44.1667
chr6_134645109_134645123	mut	MCF10A p53KO	0.441152	Unchanged	8	tertiary	-	Unique p63RE	50
chr6_135328345_135328369	mut	MCF10A p53KO	0.195253	Unchanged	8	primary	+	Unique p63RE	37.5
chr6_135665886_135665910	mut	MCF10A p53KO	0.278156	Activating	8	primary	-	Unique p63RE	40
chr6_139112303_139112317	mut	MCF10A p53KO	1.29903	Repressing	8	secondary	-	p53RE+p63RE	48.3333
chr6_140487205_140487224	mut	MCF10A p53KO	0.725542	Repressing	8	primary	-	p53RE+p63RE	45.3782
chr6_142040829_142040848	mut	MCF10A p53KO	1.10607	Unchanged	8	primary	-	p53RE+p63RE	46.2185
chr6_142551675_142551689	mut	MCF10A p53KO	3.69549	Unchanged	8	tertiary	+	Unique p63RE	59.1667
chr6_142904949_142904968	mut	MCF10A p53KO	0.191148	Unchanged	8	primary	-	p53RE+p63RE	32.7731
chr6_144335485_144335504	mut	MCF10A p53KO	0.459105	Repressing	8	primary	-	p53RE+p63RE	53.7815
chr6_145099876_145099900	mut	MCF10A p53KO	0.722491	Repressing	8	primary	+	Unique p63RE	47.5
chr6_145838512_145838536	mut	MCF10A p53KO	0.680561	Unchanged	8	primary	+	Unique p63RE	41.6667
chr6_147855967_147855991	mut	MCF10A p53KO	0.654738	Unchanged	8	primary	-	Unique p63RE	30.8333
chr6_149293500_149293514	mut	MCF10A p53KO	0.369784	Unchanged	8	secondary	+	p53RE+p63RE	37.5
chr6_150298169_150298188	mut	MCF10A p53KO	1.6772	Unchanged	8	primary	+	p53RE+p63RE	41.1765
chr6_151524211_151524230	mut	MCF10A p53KO	0.872629	Activating	8	primary	+	p53RE+p63RE	50.4202	22
chr6_151911577_151911601	mut	MCF10A p53KO	0.584786	Unchanged	8	primary	+	Unique p63RE	50
chr6_155032215_155032239	mut	MCF10A p53KO	0.450807	Activating	8	primary	-	Unique p63RE	47.5
chr6_155213830_155213844	mut	MCF10A p53KO	0.937929	Unchanged	8	tertiary	+	Unique p63RE	59.1667
chr6_157519446_157519470	mut	MCF10A p53KO	0.717158	Unchanged	8	primary	+	Unique p63RE	47.5
chr6_157764821_157764835	mut	MCF10A p53KO	1.00713	Unchanged	8	senary	+	Unique p63RE	44.1667
chr6_158405778_158405792	mut	MCF10A p53KO	1.33991	Unchanged	8	secondary	+	p53RE+p63RE	50	5
chr6_162685034_162685053	mut	MCF10A p53KO	0.333712	Unchanged	8	primary	-	p53RE+p63RE	37.8151
chr6_163750676_163750695	mut	MCF10A p53KO	1.62362	Unchanged	8	secondary	-	Unique p63RE	63.0252
chr6_166470427_166470451	mut	MCF10A p53KO	0.566217	Repressing	8	primary	+	Unique p63RE	55.8333
chr6_166758052_166758076	mut	MCF10A p53KO	0.42199	Activating	8	primary	-	Unique p63RE	58.3333
chr6_169335492_169335511	mut	MCF10A p53KO	0.606962	Unchanged	8	primary	+	p53RE+p63RE	36.1345
chr7_471936_471960	mut	MCF10A p53KO	4.6928	Unchanged	8	primary	-	Unique p63RE	65.8333
chr7_831182_831206	mut	MCF10A p53KO	0.698001	Activating	8	primary	+	Unique p63RE	52.5
chr7_2401462_2401481	mut	MCF10A p53KO	0.96586	Unchanged	8	quinary	-	Unique p63RE	58.8235
chr7_4691227_4691241	mut	MCF10A p53KO	0.65668	Unchanged	8	secondary	+	p53RE+p63RE	36.6667
chr7_5671231_5671255	mut	MCF10A p53KO	0.407447	Unchanged	8	primary	-	Unique p63RE	48.3333
chr7_5834795_5834814	mut	MCF10A p53KO	0.454401	Activating	8	primary	+	p53RE+p63RE	39.4958
chr7_7416448_7416467	mut	MCF10A p53KO	2.04546	Unchanged	8	secondary	-	Unique p63RE	49.5798
chr7_7968487_7968501	mut	MCF10A p53KO	1.09791	Unchanged	8	tertiary	-	Unique p63RE	63.3333
chr7_12941784_12941803	mut	MCF10A p53KO	2.07807	Unchanged	8	secondary	-	Unique p63RE	40.3361
chr7_13115367_13115381	mut	MCF10A p53KO	0.168194	Unchanged	8	tertiary	-	Unique p63RE	35
chr7_18367642_18367661	mut	MCF10A p53KO	0.352494	Unchanged	8	primary	+	p53RE+p63RE	36.9748
chr7_23697189_23697213	mut	MCF10A p53KO	1.08361	Unchanged	8	primary	-	Unique p63RE	65.8333
chr7_26692364_26692378	mut	MCF10A p53KO	0.482788	Activating	8	secondary	-	p53RE+p63RE	44.1667	12
chr7_28738617_28738631	mut	MCF10A p53KO	0.79433	Activating	8	secondary	-	p53RE+p63RE	43.3333	6
chr7_31734666_31734680	mut	MCF10A p53KO	1.13899	Unchanged	8	tertiary	-	Unique p63RE	43.3333
chr7_32688252_32688266	mut	MCF10A p53KO	3.81984	Unchanged	8	secondary	-	p53RE+p63RE	62.5
chr7_35993887_35993901	mut	MCF10A p53KO	2.35527	Unchanged	8	tertiary	+	Unique p63RE	48.3333
chr7_36120053_36120077	mut	MCF10A p53KO	1.54155	Unchanged	8	primary	-	Unique p63RE	55.8333
chr7_40007260_40007284	mut	MCF10A p53KO	1.32087	Unchanged	8	primary	-	Unique p63RE	43.3333
chr7_40815605_40815619	mut	MCF10A p53KO	1.39958	Activating	8	tertiary	-	Unique p63RE	56.6667	15
chr7_41326809_41326828	mut	MCF10A p53KO	0.590892	Unchanged	8	secondary	+	Unique p63RE	42.8571
chr7_46030352_46030376	mut	MCF10A p53KO	0.808912	Unchanged	8	primary	+	Unique p63RE	39.1667
chr7_46132227_46132241	mut	MCF10A p53KO	1.71293	Unchanged	8	secondary	-	p53RE+p63RE	56.6667
chr7_46168677_46168696	mut	MCF10A p53KO	0.329861	Activating	8	secondary	+	Unique p63RE	39.4958
chr7_46569011_46569035	mut	MCF10A p53KO	0.975623	Unchanged	8	primary	+	Unique p63RE	53.3333
chr7_47571821_47571835	mut	MCF10A p53KO	0.667098	Unchanged	8	secondary	+	p53RE+p63RE	63.3333
chr7_66650974_66650988	mut	MCF10A p53KO	0.756249	Unchanged	8	secondary	+	p53RE+p63RE	60
chr7_67137613_67137637	mut	MCF10A p53KO	0.610063	Activating	8	primary	+	Unique p63RE	45.8333
chr7_67777383_67777397	mut	MCF10A p53KO	1.09659	Unchanged	8	secondary	-	p53RE+p63RE	42.5
chr7_76235504_76235518	mut	MCF10A p53KO	0.445757	Unchanged	8	secondary	+	p53RE+p63RE	45
chr7_76468249_76468258	mut	MCF10A p53KO	1.13084	Unchanged	8	quinary	-	p53RE+p63RE	55.4622
chr7_76476988_76477007	mut	MCF10A p53KO	1.96017	Unchanged	8	primary	-	p53RE+p63RE	59.6639
chr7_77010398_77010412	mut	MCF10A p53KO	2.24686	Unchanged	8	tertiary	-	Unique p63RE	56.6667
chr7_87702484_87702498	mut	MCF10A p53KO	0.294602	Activating	8	secondary	+	p53RE+p63RE	45
chr7_90211771_90211785	mut	MCF10A p53KO	1.39094	Unchanged	8	tertiary	-	Unique p63RE	74.1667
chr7_91527712_91527731	mut	MCF10A p53KO	0.41609	Unchanged	8	secondary	+	Unique p63RE	61.3445
chr7_92622238_92622257	mut	MCF10A p53KO	0.911003	Unchanged	8	primary	+	p53RE+p63RE	38.6555
chr7_92876000_92876014	mut	MCF10A p53KO	1.20088	Unchanged	8	tertiary	+	Unique p63RE	50.8333
chr7_93562297_93562316	mut	MCF10A p53KO	0.490356	Unchanged	8	primary	-	p53RE+p63RE	36.9748	6
chr7_96644076_96644095	mut	MCF10A p53KO	0.760667	Unchanged	8	primary	-	p53RE+p63RE	46.2185
chr7_96871093_96871112	mut	MCF10A p53KO	1.32886	Unchanged	8	primary	-	p53RE+p63RE	47.0588
chr7_98313548_98313567	mut	MCF10A p53KO	1.04015	Activating	8	primary	+	p53RE+p63RE	41.1765
chr7_101019112_101019131	mut	MCF10A p53KO	0.522394	Activating	8	primary	-	p53RE+p63RE	63.0252	5
chr7_102363849_102363873	mut	MCF10A p53KO	1.31412	Activating	8	primary	-	Unique p63RE	67.5
chr7_102933972_102933986	mut	MCF10A p53KO	2.0751	Unchanged	8	secondary	-	p53RE+p63RE	59.1667
chr7_104896343_104896362	mut	MCF10A p53KO	1.26716	Unchanged	8	primary	-	p53RE+p63RE	52.1008
chr7_104984307_104984321	mut	MCF10A p53KO	1.96352	Unchanged	8	tertiary	+	Unique p63RE	70
chr7_108063651_108063675	mut	MCF10A p53KO	0.81973	Unchanged	8	primary	+	Unique p63RE	50.8333
chr7_110106007_110106031	mut	MCF10A p53KO	0.438416	Unchanged	8	primary	-	Unique p63RE	44.1667
chr7_133431506_133431530	mut	MCF10A p53KO	0.156912	Unchanged	8	primary	-	Unique p63RE	37.5
chr7_134182301_134182325	mut	MCF10A p53KO	0.516276	Unchanged	8	primary	+	Unique p63RE	46.6667
chr7_134184861_134184880	mut	MCF10A p53KO	0.483729	Unchanged	8	primary	-	p53RE+p63RE	42.8571
chr7_135683820_135683844	mut	MCF10A p53KO	1.00462	Unchanged	8	primary	-	Unique p63RE	48.3333
chr7_138431674_138431693	mut	MCF10A p53KO	0.864813	Activating	8	primary	+	p53RE+p63RE	47.8992	21
chr7_140200308_140200322	mut	MCF10A p53KO	0.319249	Activating	8	secondary	+	p53RE+p63RE	49.1667	10
chr7_140696947_140696966	mut	MCF10A p53KO	2.59948	Unchanged	8	primary	+	p53RE+p63RE	69.7479
chr7_148535539_148535553	mut	MCF10A p53KO	0.636011	Unchanged	8	tertiary	+	Unique p63RE	48.3333
chr7_149197891_149197915	mut	MCF10A p53KO	1.10433	Unchanged	8	primary	-	Unique p63RE	45.8333
chr7_149794055_149794079	mut	MCF10A p53KO	0.669041	Activating	8	primary	-	Unique p63RE	50	10
chr7_150381082_150381106	mut	MCF10A p53KO	1.4566	Unchanged	8	primary	+	Unique p63RE	51.6667
chr7_150457174_150457193	mut	MCF10A p53KO	0.222893	Activating	8	primary	+	p53RE+p63RE	40.3361
chr7_155561156_155561180	mut	MCF10A p53KO	2.90335	Unchanged	8	primary	+	Unique p63RE	60
chr7_158403423_158403437	mut	MCF10A p53KO	1.4644	Activating	8	secondary	-	p53RE+p63RE	65
chr7_158529326_158529350	mut	MCF10A p53KO	2.58826	Activating	8	primary	+	Unique p63RE	54.1667
chr8_1829887_1829901	mut	MCF10A p53KO	1.57802	Unchanged	8	senary	+	Unique p63RE	50.8333
chr8_1938308_1938327	mut	MCF10A p53KO	1.29924	Activating	8	secondary	+	Unique p63RE	48.7395
chr8_8457799_8457818	mut	MCF10A p53KO	1.48935	Unchanged	8	secondary	-	Unique p63RE	54.6218
chr8_9038362_9038386	mut	MCF10A p53KO	0.544322	Unchanged	8	primary	-	Unique p63RE	36.6667
chr8_11508267_11508291	mut	MCF10A p53KO	1.95837	Unchanged	8	primary	-	Unique p63RE	57.5
chr8_11527702_11527726	mut	MCF10A p53KO	0.957599	Unchanged	8	primary	-	Unique p63RE	51.6667
chr8_17754028_17754047	mut	MCF10A p53KO	0.294761	Unchanged	8	secondary	+	Unique p63RE	38.6555
chr8_22131087_22131101	mut	MCF10A p53KO	1.84063	Unchanged	8	secondary	+	p53RE+p63RE	76.6667
chr8_22741249_22741273	mut	MCF10A p53KO	1.41226	Activating	8	primary	-	Unique p63RE	60
chr8_23931977_23932001	mut	MCF10A p53KO	0.66197	Unchanged	8	primary	-	Unique p63RE	44.1667
chr8_23956781_23956800	mut	MCF10A p53KO	0.562262	Activating	8	primary	+	p53RE+p63RE	50.4202
chr8_25248575_25248589	mut	MCF10A p53KO	1.66713	Unchanged	8	tertiary	-	Unique p63RE	52.5
chr8_25499226_25499250	mut	MCF10A p53KO	0.241857	Activating	8	primary	-	Unique p63RE	45.8333
chr8_28327421_28327445	mut	MCF10A p53KO	1.16381	Unchanged	8	primary	-	Unique p63RE	48.3333
chr8_28444445_28444464	mut	MCF10A p53KO	0.545427	Unchanged	8	primary	-	p53RE+p63RE	44.5378	11
chr8_37548567_37548581	mut	MCF10A p53KO	0.756191	Activating	8	tertiary	+	Unique p63RE	58.3333
chr8_38097276_38097295	mut	MCF10A p53KO	0.864812	Activating	8	primary	-	p53RE+p63RE	50.4202
chr8_38347546_38347570	mut	MCF10A p53KO	0.330046	Unchanged	8	primary	-	Unique p63RE	38.3333
chr8_38734823_38734847	mut	MCF10A p53KO	0.851229	Unchanged	8	primary	-	Unique p63RE	62.5
chr8_38892634_38892653	mut	MCF10A p53KO	0.478404	Unchanged	8	primary	-	p53RE+p63RE	42.8571
chr8_42721083_42721097	mut	MCF10A p53KO	1.01109	Unchanged	8	tertiary	-	Unique p63RE	57.5
chr8_42942784_42942808	mut	MCF10A p53KO	0.638432	Unchanged	8	primary	+	Unique p63RE	44.1667
chr8_47644365_47644389	mut	MCF10A p53KO	0.718033	Unchanged	8	primary	-	Unique p63RE	48.3333
chr8_47942424_47942443	mut	MCF10A p53KO	1.71656	Unchanged	8	primary	+	p53RE+p63RE	56.3025
chr8_58784873_58784897	mut	MCF10A p53KO	0.826898	Unchanged	8	primary	+	Unique p63RE	60
chr8_58985538_58985562	mut	MCF10A p53KO	1.07504	Unchanged	8	primary	+	Unique p63RE	39.1667
chr8_64869660_64869684	mut	MCF10A p53KO	0.896166	Unchanged	8	primary	-	Unique p63RE	50
chr8_66714905_66714919	mut	MCF10A p53KO	0.73863	Activating	8	tertiary	+	Unique p63RE	50.8333
chr8_66890663_66890682	mut	MCF10A p53KO	0.384841	Activating	8	primary	-	p53RE+p63RE	42.8571
chr8_67984608_67984627	mut	MCF10A p53KO	0.725512	Unchanged	8	primary	+	p53RE+p63RE	42.0168
chr8_68254577_68254601	mut	MCF10A p53KO	1.14596	Repressing	8	primary	-	Unique p63RE	45
chr8_72921717_72921736	mut	MCF10A p53KO	0.465753	Unchanged	8	primary	-	p53RE+p63RE	40.3361
chr8_73815227_73815251	mut	MCF10A p53KO	0.844583	Unchanged	8	primary	-	Unique p63RE	46.6667
chr8_77649858_77649877	mut	MCF10A p53KO	0.357342	Unchanged	8	quinary	+	Unique p63RE	42.8571
chr8_80951052_80951076	mut	MCF10A p53KO	0.846395	Unchanged	8	primary	+	Unique p63RE	45.8333
chr8_85453252_85453271	mut	MCF10A p53KO	0.671892	Activating	8	primary	-	p53RE+p63RE	35.2941
chr8_85614979_85614998	mut	MCF10A p53KO	0.645618	Unchanged	8	primary	-	p53RE+p63RE	42.0168	6
chr8_95103724_95103743	mut	MCF10A p53KO	0.285784	Unchanged	8	primary	-	p53RE+p63RE	41.1765
chr8_95840054_95840073	mut	MCF10A p53KO	0.904647	Unchanged	8	primary	+	p53RE+p63RE	52.1008
chr8_97796647_97796661	mut	MCF10A p53KO	0.598803	Activating	8	secondary	+	p53RE+p63RE	49.1667
chr8_100642537_100642551	mut	MCF10A p53KO	0.69083	Unchanged	8	tertiary	+	Unique p63RE	45.8333
chr8_100882167_100882191	mut	MCF10A p53KO	0.738324	Activating	8	primary	-	Unique p63RE	46.6667
chr8_101438592_101438616	mut	MCF10A p53KO	1.18794	Unchanged	8	primary	-	Unique p63RE	59.1667
chr8_103186947_103186971	mut	MCF10A p53KO	0.398244	Unchanged	8	primary	+	Unique p63RE	44.1667
chr8_103500880_103500904	mut	MCF10A p53KO	2.19662	Unchanged	8	primary	-	Unique p63RE	71.6667
chr8_108638922_108638946	mut	MCF10A p53KO	0.888662	Unchanged	8	primary	-	Unique p63RE	48.3333
chr8_109632853_109632877	mut	MCF10A p53KO	1.57983	Repressing	8	primary	+	Unique p63RE	52.5
chr8_123226270_123226289	mut	MCF10A p53KO	0.691374	Unchanged	8	primary	-	p53RE+p63RE	51.2605
chr8_129072402_129072426	mut	MCF10A p53KO	0.676836	Repressing	8	primary	+	Unique p63RE	45
chr8_129193118_129193142	mut	MCF10A p53KO	0.909948	Unchanged	8	primary	-	Unique p63RE	49.1667
chr8_129366871_129366890	mut	MCF10A p53KO	0.626506	Unchanged	8	quartenary	-	p53RE+p63RE	35.2941
chr8_130104339_130104358	mut	MCF10A p53KO	0.483317	Unchanged	8	primary	+	p53RE+p63RE	40.3361
chr8_130532377_130532391	mut	MCF10A p53KO	0.276833	Unchanged	8	tertiary	-	Unique p63RE	43.3333
chr8_132930959_132930983	mut	MCF10A p53KO	0.52927	Unchanged	8	primary	+	Unique p63RE	50
chr8_133323499_133323513	mut	MCF10A p53KO	1.05653	Unchanged	8	tertiary	+	Unique p63RE	62.5
chr8_140496481_140496500	mut	MCF10A p53KO	0.983998	Unchanged	8	secondary	-	Unique p63RE	54.6218
chr8_141154145_141154164	mut	MCF10A p53KO	1.71295	Unchanged	8	quinary	-	Unique p63RE	52.1008
chr8_141228466_141228490	mut	MCF10A p53KO	0.817669	Repressing	8	primary	-	Unique p63RE	64.1667
chr8_142536667_142536691	mut	MCF10A p53KO	1.84369	Unchanged	8	primary	+	Unique p63RE	67.5
chr8_143685699_143685718	mut	MCF10A p53KO	0.588708	Unchanged	8	primary	-	p53RE+p63RE	51.2605
chr8_144222007_144222021	mut	MCF10A p53KO	1.05291	Unchanged	8	secondary	-	p53RE+p63RE	60
chr9_1125939_1125953	mut	MCF10A p53KO	1.60284	Unchanged	8	tertiary	+	Unique p63RE	45
chr9_3118292_3118306	mut	MCF10A p53KO	1.46245	Unchanged	8	tertiary	+	Unique p63RE	34.1667
chr9_3268430_3268449	mut	MCF10A p53KO	0.896823	Repressing	8	primary	+	p53RE+p63RE	34.4538
chr9_6052671_6052690	mut	MCF10A p53KO	1.30879	Unchanged	8	primary	+	p53RE+p63RE	42.8571
chr9_6272390_6272409	mut	MCF10A p53KO	0.480522	Unchanged	8	secondary	+	Unique p63RE	36.9748
chr9_6567289_6567308	mut	MCF10A p53KO	1.80497	Unchanged	8	secondary	-	Unique p63RE	40.3361
chr9_10436937_10436956	mut	MCF10A p53KO	1.02189	Unchanged	8	primary	+	p53RE+p63RE	38.6555
chr9_12798220_12798234	mut	MCF10A p53KO	0.591995	Unchanged	8	secondary	+	p53RE+p63RE	45	13
chr9_12855248_12855272	mut	MCF10A p53KO	0.797588	Activating	8	primary	+	Unique p63RE	49.1667
chr9_13323520_13323539	mut	MCF10A p53KO	0.677319	Unchanged	8	primary	-	p53RE+p63RE	49.5798
chr9_19465038_19465062	mut	MCF10A p53KO	1.51994	Unchanged	8	primary	+	Unique p63RE	64.1667
chr9_19768995_19769019	mut	MCF10A p53KO	0.490784	Unchanged	8	primary	-	Unique p63RE	41.6667
chr9_20319766_20319785	mut	MCF10A p53KO	0.655128	Unchanged	8	secondary	+	Unique p63RE	54.6218
chr9_25678641_25678655	mut	MCF10A p53KO	1.62851	Unchanged	8	secondary	-	p53RE+p63RE	64.1667
chr9_27435511_27435530	mut	MCF10A p53KO	0.385632	Unchanged	8	primary	+	p53RE+p63RE	45.3782	5
chr9_27454030_27454044	mut	MCF10A p53KO	1.65685	Unchanged	8	secondary	-	p53RE+p63RE	45
chr9_29802607_29802631	mut	MCF10A p53KO	0.517911	Unchanged	8	primary	-	Unique p63RE	41.6667
chr9_31568222_31568241	mut	MCF10A p53KO	0.312028	Unchanged	8	primary	+	p53RE+p63RE	43.6975
chr9_33753985_33754009	mut	MCF10A p53KO	0.28953	Unchanged	8	primary	-	Unique p63RE	46.6667
chr9_69132007_69132031	mut	MCF10A p53KO	0.634039	Unchanged	8	primary	+	Unique p63RE	50
chr9_69582758_69582782	mut	MCF10A p53KO	1.29974	Activating	8	primary	-	Unique p63RE	49.1667
chr9_70535724_70535743	mut	MCF10A p53KO	0.238107	Unchanged	8	primary	-	p53RE+p63RE	50.4202
chr9_77025360_77025379	mut	MCF10A p53KO	1.29081	Unchanged	8	primary	-	p53RE+p63RE	41.1765
chr9_77811992_77812016	mut	MCF10A p53KO	0.225891	Unchanged	8	primary	+	Unique p63RE	47.5
chr9_83684986_83685005	mut	MCF10A p53KO	0.908444	Unchanged	8	primary	+	p53RE+p63RE	43.6975
chr9_83885630_83885639	mut	MCF10A p53KO	0.383912	Unchanged	8	quinary	-	p53RE+p63RE	36.1345
chr9_84830167_84830186	mut	MCF10A p53KO	1.09405	Unchanged	8	primary	-	p53RE+p63RE	51.2605
chr9_84872143_84872157	mut	MCF10A p53KO	0.634796	Unchanged	8	secondary	-	p53RE+p63RE	46.6667
chr9_84970603_84970627	mut	MCF10A p53KO	1.67855	Unchanged	8	primary	+	Unique p63RE	50.8333
chr9_85172794_85172818	mut	MCF10A p53KO	0.721372	Unchanged	8	primary	-	Unique p63RE	53.3333
chr9_85877842_85877866	mut	MCF10A p53KO	0.43102	Unchanged	8	primary	-	Unique p63RE	46.6667
chr9_86406114_86406123	mut	MCF10A p53KO	0.93403	Unchanged	8	quinary	-	p53RE+p63RE	40.3361	8
chr9_86669688_86669712	mut	MCF10A p53KO	1.23173	Unchanged	8	primary	-	Unique p63RE	49.1667
chr9_86741405_86741429	mut	MCF10A p53KO	1.23763	Unchanged	8	primary	+	Unique p63RE	50
chr9_86859217_86859236	mut	MCF10A p53KO	0.455994	Activating	8	primary	-	p53RE+p63RE	42.0168
chr9_86979867_86979886	mut	MCF10A p53KO	0.44434	Unchanged	8	primary	+	p53RE+p63RE	46.2185
chr9_90801967_90801991	mut	MCF10A p53KO	2.33923	Unchanged	8	primary	+	Unique p63RE	50
chr9_92033023_92033047	mut	MCF10A p53KO	0.390738	Unchanged	8	primary	-	Unique p63RE	50.8333
chr9_92737452_92737476	mut	MCF10A p53KO	2.17014	Repressing	8	primary	+	Unique p63RE	53.3333
chr9_93562350_93562374	mut	MCF10A p53KO	0.612027	Unchanged	8	primary	-	Unique p63RE	48.3333
chr9_94017367_94017386	mut	MCF10A p53KO	0.732914	Activating	8	primary	-	p53RE+p63RE	38.6555
chr9_94441992_94442011	mut	MCF10A p53KO	0.899928	Activating	8	primary	-	p53RE+p63RE	47.0588	5
chr9_95477583_95477607	mut	MCF10A p53KO	0.942792	Unchanged	8	primary	-	Unique p63RE	57.5
chr9_97046486_97046500	mut	MCF10A p53KO	0.891318	Unchanged	8	tertiary	-	Unique p63RE	58.3333
chr9_97877498_97877517	mut	MCF10A p53KO	2.44146	Unchanged	8	secondary	-	Unique p63RE	54.6218
chr9_105833183_105833202	mut	MCF10A p53KO	0.659867	Unchanged	8	primary	-	p53RE+p63RE	42.0168
chr9_108489809_108489828	mut	MCF10A p53KO	0.648381	Activating	8	primary	-	p53RE+p63RE	45.3782	6
chr9_111631450_111631464	mut	MCF10A p53KO	1.93014	Unchanged	8	tertiary	-	Unique p63RE	80.8333
chr9_111965263_111965282	mut	MCF10A p53KO	0.927383	Unchanged	8	primary	-	p53RE+p63RE	50.4202
chr9_114157877_114157901	mut	MCF10A p53KO	1.1598	Repressing	8	primary	+	Unique p63RE	48.3333
chr9_114163581_114163605	mut	MCF10A p53KO	1.5409	Unchanged	8	primary	-	Unique p63RE	60
chr9_114214862_114214881	mut	MCF10A p53KO	1.61658	Unchanged	8	primary	-	p53RE+p63RE	53.7815
chr9_114273494_114273518	mut	MCF10A p53KO	0.431656	Unchanged	8	primary	+	Unique p63RE	55
chr9_114399635_114399659	mut	MCF10A p53KO	0.386468	Unchanged	8	primary	+	Unique p63RE	45
chr9_114732950_114732964	mut	MCF10A p53KO	0.847035	Activating	8	tertiary	+	Unique p63RE	41.6667
chr9_116653700_116653719	mut	MCF10A p53KO	0.650411	Activating	8	primary	+	p53RE+p63RE	45.3782
chr9_116809841_116809860	mut	MCF10A p53KO	1.23299	Unchanged	8	primary	-	p53RE+p63RE	47.8992
chr9_119318431_119318455	mut	MCF10A p53KO	1.14428	Unchanged	8	primary	+	Unique p63RE	47.5
chr9_120337871_120337890	mut	MCF10A p53KO	0.472723	Unchanged	8	primary	-	p53RE+p63RE	39.4958
chr9_121749400_121749424	mut	MCF10A p53KO	3.62762	Repressing	8	primary	+	Unique p63RE	55
chr9_121754798_121754817	mut	MCF10A p53KO	0.855821	Unchanged	8	primary	-	p53RE+p63RE	66.3866
chr9_122414262_122414276	mut	MCF10A p53KO	0.777183	Unchanged	8	senary	+	Unique p63RE	55.8333
chr9_124065445_124065469	mut	MCF10A p53KO	1.48941	Unchanged	8	primary	-	Unique p63RE	60.8333
chr9_124863726_124863740	mut	MCF10A p53KO	1.08657	Repressing	8	secondary	-	p53RE+p63RE	48.3333
chr9_126957556_126957575	mut	MCF10A p53KO	0.905352	Activating	8	quartenary	+	Unique p63RE	47.0588
chr9_127128316_127128340	mut	MCF10A p53KO	0.387516	Unchanged	8	primary	-	Unique p63RE	40
chr9_127740790_127740804	mut	MCF10A p53KO	1.73555	Unchanged	8	tertiary	+	Unique p63RE	56.6667
chr9_128370520_128370544	mut	MCF10A p53KO	0.534482	Activating	8	primary	-	Unique p63RE	53.3333
chr9_129030385_129030404	mut	MCF10A p53KO	0.602224	Unchanged	8	primary	+	p53RE+p63RE	47.8992
chr9_129383732_129383746	mut	MCF10A p53KO	0.6001	Unchanged	8	secondary	+	p53RE+p63RE	59.1667
chr9_130029388_130029412	mut	MCF10A p53KO	0.323314	Activating	8	primary	+	Unique p63RE	44.1667
chr9_130199763_130199787	mut	MCF10A p53KO	0.697421	Unchanged	8	primary	-	Unique p63RE	48.3333
chr9_130431387_130431411	mut	MCF10A p53KO	2.03395	Unchanged	8	primary	+	Unique p63RE	70
chr9_131113761_131113775	mut	MCF10A p53KO	0.335451	Activating	8	tertiary	-	Unique p63RE	64.1667
chr9_131357923_131357947	mut	MCF10A p53KO	0.691186	Unchanged	8	primary	-	Unique p63RE	39.1667
chr9_131618240_131618259	mut	MCF10A p53KO	0.313205	Unchanged	8	primary	-	p53RE+p63RE	52.1008
chr9_132116758_132116772	mut	MCF10A p53KO	1.16951	Repressing	8	secondary	+	p53RE+p63RE	57.5
chr9_135851874_135851888	mut	MCF10A p53KO	1.25864	Unchanged	8	secondary	+	p53RE+p63RE	60.8333
chr9_136484776_136484795	mut	MCF10A p53KO	1.40667	Unchanged	8	secondary	-	Unique p63RE	57.9832
chr9_136533879_136533893	mut	MCF10A p53KO	1.05025	Unchanged	8	senary	-	Unique p63RE	59.1667
chr9_137062571_137062595	mut	MCF10A p53KO	2.69267	Repressing	8	primary	-	Unique p63RE	55.8333
chr9_137310751_137310775	mut	MCF10A p53KO	0.688567	Unchanged	8	primary	+	Unique p63RE	66.6667
chr1_5652400_5652424	WT	HaCaT	1.19805	Repressing	20	primary	+	Unique p63RE	53.3333
chr1_31575754_31575773	WT	HaCaT	1.04505	Unchanged	20	secondary	-	Unique p63RE	62.1849
chr1_38117813_38117832	WT	HaCaT	0.941206	Unchanged	20	primary	+	p53RE+p63RE	57.9832	11
chr1_43582374_43582393	WT	HaCaT	1.0682	Unchanged	20	primary	+	p53RE+p63RE	57.1429	12
chr1_99580574_99580593	WT	HaCaT	0.762814	Unchanged	20	primary	-	p53RE+p63RE	49.5798	11
chr1_109893184_109893208	WT	HaCaT	0.933534	Unchanged	20	primary	-	Unique p63RE	53.3333
chr1_200227117_200227136	WT	HaCaT	0.950249	Unchanged	20	primary	+	p53RE+p63RE	52.9412	10
chr1_200669846_200669870	WT	HaCaT	0.698998	Repressing	20	primary	+	Unique p63RE	75	7
chr1_205592211_205592230	WT	HaCaT	1.36797	Unchanged	20	primary	-	p53RE+p63RE	58.8235	12
chr1_206002240_206002264	WT	HaCaT	0.801311	Unchanged	20	primary	+	Unique p63RE	55
chr1_209364924_209364948	WT	HaCaT	1.77948	Activating	20	primary	-	Unique p63RE	47.5
chr1_209816131_209816150	WT	HaCaT	0.786324	Unchanged	20	primary	-	p53RE+p63RE	57.9832	5
chr1_210321701_210321720	WT	HaCaT	1.67375	Unchanged	20	primary	-	p53RE+p63RE	57.1429	17
chr1_214439626_214439645	WT	HaCaT	1.07319	Unchanged	20	primary	+	p53RE+p63RE	46.2185	27
chr10_11757651_11757675	WT	HaCaT	0.644179	Unchanged	20	primary	+	Unique p63RE	51.6667
chr10_19833362_19833386	WT	HaCaT	0.594754	Unchanged	20	primary	+	Unique p63RE	50
chr10_72332076_72332100	WT	HaCaT	1.27139	Unchanged	20	primary	-	Unique p63RE	65.8333
chr10_73889099_73889118	WT	HaCaT	1.30537	Unchanged	20	primary	+	p53RE+p63RE	55.4622
chr10_80619243_80619262	WT	HaCaT	0.835597	Unchanged	20	primary	+	p53RE+p63RE	55.4622	16
chr10_114245560_114245584	WT	HaCaT	1.53284	Unchanged	20	primary	-	Unique p63RE	53.3333
chr10_121597260_121597284	WT	HaCaT	1.54441	Unchanged	20	primary	-	Unique p63RE	63.3333
chr10_125087735_125087754	WT	HaCaT	1.16374	Unchanged	20	primary	+	p53RE+p63RE	55.4622	19
chr11_534752_534771	WT	HaCaT	0.278892	Repressing	20	primary	-	p53RE+p63RE	69.7479	6
chr11_1830851_1830870	WT	HaCaT	1.38429	Unchanged	20	primary	-	p53RE+p63RE	66.3866	19
chr11_12189754_12189773	WT	HaCaT	1.3497	Unchanged	20	primary	-	p53RE+p63RE	62.1849	11
chr11_35115808_35115832	WT	HaCaT	1.14307	Unchanged	20	primary	+	Unique p63RE	54.1667
chr11_57293243_57293267	WT	HaCaT	0.676847	Repressing	20	primary	+	Unique p63RE	51.6667
chr11_65421319_65421338	WT	HaCaT	2.34061	Unchanged	20	primary	+	p53RE+p63RE	57.1429	27
chr11_73186513_73186537	WT	HaCaT	1.15978	Unchanged	20	primary	-	Unique p63RE	55.8333	9
chr11_74943208_74943227	WT	HaCaT	3.07387	Activating	20	primary	+	p53RE+p63RE	39.4958
chr11_102256439_102256463	WT	HaCaT	1.73548	Activating	20	primary	-	Unique p63RE	45.8333
chr11_113447106_113447125	WT	HaCaT	1.64575	Unchanged	20	primary	-	p53RE+p63RE	60.5042	8
chr11_118623480_118623504	WT	HaCaT	1.17255	Unchanged	20	primary	+	Unique p63RE	61.6667
chr12_1014314_1014338	WT	HaCaT	1.69327	Activating	20	primary	-	Unique p63RE	48.3333
chr12_19432019_19432038	WT	HaCaT	1.29035	Activating	20	primary	+	p53RE+p63RE	55.4622	28
chr12_50642957_50642976	WT	HaCaT	1.55498	Unchanged	20	primary	-	p53RE+p63RE	54.6218	6
chr12_52176180_52176199	WT	HaCaT	1.31073	Unchanged	20	primary	+	p53RE+p63RE	53.7815	22
chr12_68808924_68808943	WT	HaCaT	3.62423	Activating	20	primary	-	p53RE+p63RE	51.2605	28
chr12_109821135_109821154	WT	HaCaT	1.32459	Unchanged	20	primary	-	p53RE+p63RE	56.3025	19
chr12_120264714_120264738	WT	HaCaT	1.84085	Activating	20	primary	+	Unique p63RE	61.6667
chr12_122946943_122946962	WT	HaCaT	0.800551	Unchanged	20	primary	-	p53RE+p63RE	60.5042	23
chr12_123519323_123519347	WT	HaCaT	1.1879	Unchanged	20	primary	+	Unique p63RE	56.6667
chr13_105991649_105991668	WT	HaCaT	0.906584	Unchanged	20	primary	+	p53RE+p63RE	49.5798
chr13_113305312_113305331	WT	HaCaT	2.31108	Activating	20	primary	+	p53RE+p63RE	54.6218	10
chr14_34843413_34843432	WT	HaCaT	1.90053	Activating	20	primary	+	p53RE+p63RE	47.8992	12
chr14_50061246_50061265	WT	HaCaT	0.8401	Unchanged	20	primary	-	p53RE+p63RE	52.1008	8
chr14_69713298_69713317	WT	HaCaT	0.942897	Unchanged	20	primary	-	p53RE+p63RE	55.4622	17
chr15_59165909_59165928	WT	HaCaT	2.11653	Unchanged	20	primary	-	p53RE+p63RE	47.8992	26
chr15_80608903_80608922	WT	HaCaT	0.82114	Unchanged	20	primary	-	p53RE+p63RE	49.5798	5
chr15_101359093_101359112	WT	HaCaT	1.358	Unchanged	20	primary	+	p53RE+p63RE	57.9832
chr16_11659284_11659308	WT	HaCaT	1.14828	Unchanged	20	primary	-	Unique p63RE	65.8333
chr16_53041870_53041889	WT	HaCaT	0.606625	Unchanged	20	primary	-	p53RE+p63RE	61.3445	11
chr16_75305447_75305471	WT	HaCaT	1.60197	Unchanged	20	primary	-	Unique p63RE	58.3333
chr16_75486175_75486194	WT	HaCaT	1.07825	Activating	20	primary	-	p53RE+p63RE	58.8235	14
chr16_81527071_81527095	WT	HaCaT	0.971401	Unchanged	20	primary	-	Unique p63RE	50
chr16_81581240_81581264	WT	HaCaT	1.1004	Activating	20	primary	-	Unique p63RE	46.6667
chr16_87789954_87789978	WT	HaCaT	0.973696	Unchanged	20	primary	-	Unique p63RE	53.3333
chr17_2485025_2485049	WT	HaCaT	1.21575	Unchanged	20	primary	-	Unique p63RE	54.1667
chr17_4854520_4854539	WT	HaCaT	0.609511	Unchanged	20	primary	-	p53RE+p63RE	46.2185	19
chr17_7354426_7354445	WT	HaCaT	0.805422	Unchanged	20	primary	-	p53RE+p63RE	52.9412	8
chr17_19707298_19707322	WT	HaCaT	0.675698	Activating	20	primary	+	Unique p63RE	49.1667
chr17_28407735_28407754	WT	HaCaT	1.65307	Unchanged	20	primary	-	p53RE+p63RE	57.1429
chr17_28897025_28897049	WT	HaCaT	1.20479	Unchanged	20	primary	+	Unique p63RE	62.5
chr17_31072323_31072342	WT	HaCaT	0.302208	Repressing	20	primary	+	p53RE+p63RE	40.3361	13
chr17_35784991_35785010	WT	HaCaT	1.93283	Unchanged	20	primary	+	p53RE+p63RE	56.3025
chr17_50540172_50540196	WT	HaCaT	0.989459	Unchanged	20	primary	-	Unique p63RE	58.3333
chr17_50954419_50954438	WT	HaCaT	1.88314	Activating	20	primary	+	p53RE+p63RE	63.0252	28
chr17_79228372_79228391	WT	HaCaT	1.90149	Activating	20	primary	+	p53RE+p63RE	53.7815	17
chr17_80109792_80109811	WT	HaCaT	1.32492	Unchanged	20	primary	-	p53RE+p63RE	63.8655	5
chr18_11669810_11669829	WT	HaCaT	1.08223	Unchanged	20	primary	-	p53RE+p63RE	58.8235
chr18_63476752_63476771	WT	HaCaT	1.31482	Unchanged	20	primary	-	p53RE+p63RE	49.5798	10
chr19_2089301_2089320	WT	HaCaT	1.07108	Unchanged	20	primary	+	p53RE+p63RE	54.6218	14
chr19_3155153_3155177	WT	HaCaT	1.13703	Unchanged	20	primary	-	Unique p63RE	60
chr19_33298672_33298696	WT	HaCaT	1.40172	Unchanged	20	primary	+	Unique p63RE	61.6667
chr19_38699201_38699220	WT	HaCaT	1.53228	Unchanged	20	primary	+	p53RE+p63RE	60.5042	5
chr19_41218705_41218729	WT	HaCaT	1.37411	Unchanged	20	primary	-	Unique p63RE	60
chr19_45232100_45232124	WT	HaCaT	1.41991	Unchanged	20	primary	-	Unique p63RE	50.8333
chr19_47726155_47726179	WT	HaCaT	2.03535	Unchanged	20	primary	-	Unique p63RE	68.3333
chr2_25279154_25279173	WT	HaCaT	1.05099	Unchanged	20	primary	-	p53RE+p63RE	52.9412
chr2_28566074_28566093	WT	HaCaT	1.19532	Unchanged	20	primary	-	p53RE+p63RE	49.5798
chr2_37787096_37787115	WT	HaCaT	2.18995	Activating	20	primary	+	p53RE+p63RE	52.1008	15
chr2_60354917_60354936	WT	HaCaT	1.20535	Activating	20	primary	-	p53RE+p63RE	50.4202
chr2_65316235_65316259	WT	HaCaT	1.1701	Unchanged	20	primary	-	Unique p63RE	52.5
chr2_112814556_112814575	WT	HaCaT	1.10603	Unchanged	20	primary	-	p53RE+p63RE	43.6975	17
chr2_128306005_128306029	WT	HaCaT	1.60556	Unchanged	20	primary	+	Unique p63RE	56.6667
chr2_129056397_129056416	WT	HaCaT	0.451886	Unchanged	20	primary	+	p53RE+p63RE	52.1008	7
chr2_173124634_173124653	WT	HaCaT	1.89212	Unchanged	20	primary	+	p53RE+p63RE	56.3025	20
chr2_177170338_177170357	WT	HaCaT	0.779465	Unchanged	20	primary	+	p53RE+p63RE	52.1008	26
chr2_219286662_219286681	WT	HaCaT	1.00735	Unchanged	20	primary	+	p53RE+p63RE	60.5042	17
chr2_236692020_236692039	WT	HaCaT	1.16336	Unchanged	20	primary	+	p53RE+p63RE	60.5042	12
chr20_20603577_20603596	WT	HaCaT	0.948324	Unchanged	20	primary	+	p53RE+p63RE	52.9412	10
chr20_37395042_37395061	WT	HaCaT	0.777551	Repressing	20	primary	+	p53RE+p63RE	60.5042	23
chr20_50844770_50844789	WT	HaCaT	0.99077	Unchanged	20	primary	-	p53RE+p63RE	68.0672	17
chr20_56808926_56808950	WT	HaCaT	1.35746	Unchanged	20	primary	-	Unique p63RE	58.3333
chr20_62350150_62350174	WT	HaCaT	1.94603	Unchanged	20	primary	+	Unique p63RE	66.6667
chr21_28633164_28633188	WT	HaCaT	1.37983	Unchanged	20	primary	+	Unique p63RE	51.6667
chr21_41727619_41727643	WT	HaCaT	2.60551	Unchanged	20	primary	+	Unique p63RE	55
chr22_31254148_31254167	WT	HaCaT	1.08385	Unchanged	20	primary	+	p53RE+p63RE	60.5042	19
chr22_40541499_40541523	WT	HaCaT	1.19029	Unchanged	20	primary	+	Unique p63RE	48.3333
chr22_40627828_40627852	WT	HaCaT	1.12102	Unchanged	20	primary	+	Unique p63RE	51.6667
chr22_42288931_42288950	WT	HaCaT	1.68168	Unchanged	20	primary	+	p53RE+p63RE	58.8235
chr3_4995123_4995147	WT	HaCaT	1.86296	Activating	20	primary	-	Unique p63RE	58.3333	20
chr3_12759441_12759460	WT	HaCaT	1.87037	Unchanged	20	primary	-	p53RE+p63RE	60.5042
chr3_31106439_31106458	WT	HaCaT	0.503058	Repressing	20	primary	-	p53RE+p63RE	44.5378	10
chr3_37853886_37853910	WT	HaCaT	0.843698	Repressing	20	primary	+	Unique p63RE	55
chr3_37946238_37946262	WT	HaCaT	0.740914	Unchanged	20	primary	-	Unique p63RE	45.8333
chr3_42122832_42122856	WT	HaCaT	0.716616	Repressing	20	primary	-	Unique p63RE	51.6667
chr3_48402462_48402486	WT	HaCaT	1.64326	Activating	20	primary	-	Unique p63RE	61.6667	12
chr3_48599342_48599366	WT	HaCaT	0.798107	Repressing	20	primary	-	Unique p63RE	59.1667
chr3_50158019_50158043	WT	HaCaT	0.938043	Unchanged	20	primary	-	Unique p63RE	55
chr3_53270072_53270091	WT	HaCaT	1.12588	Unchanged	20	primary	+	p53RE+p63RE	57.9832	22
chr3_63760333_63760352	WT	HaCaT	1.98835	Activating	20	primary	-	p53RE+p63RE	57.1429
chr3_120112093_120112117	WT	HaCaT	0.732984	Unchanged	20	primary	+	Unique p63RE	51.6667
chr3_184741327_184741346	WT	HaCaT	2.46959	Activating	20	primary	+	p53RE+p63RE	63.0252
chr3_190038157_190038181	WT	HaCaT	1.17452	Unchanged	20	primary	+	Unique p63RE	50
chr4_10021556_10021575	WT	HaCaT	1.04187	Unchanged	20	primary	+	p53RE+p63RE	47.8992
chr4_76782090_76782109	WT	HaCaT	1.68304	Unchanged	20	primary	+	p53RE+p63RE	50.4202	26
chr4_82437801_82437820	WT	HaCaT	2.3356	Unchanged	20	primary	+	p53RE+p63RE	54.6218	11
chr4_101693891_101693915	WT	HaCaT	0.697922	Unchanged	20	primary	+	Unique p63RE	49.1667
chr4_182736433_182736452	WT	HaCaT	1.07714	Unchanged	20	primary	+	p53RE+p63RE	50.4202	9
chr5_10528587_10528606	WT	HaCaT	0.888205	Unchanged	20	primary	-	p53RE+p63RE	53.7815	26
chr5_19322953_19322972	WT	HaCaT	1.51722	Unchanged	20	primary	-	p53RE+p63RE	47.8992	6
chr5_57889561_57889580	WT	HaCaT	2.22823	Unchanged	20	primary	-	p53RE+p63RE	53.7815	11
chr5_77880100_77880119	WT	HaCaT	1.51859	Unchanged	20	primary	-	p53RE+p63RE	47.0588	17
chr5_136033972_136033991	WT	HaCaT	1.69791	Unchanged	20	primary	-	p53RE+p63RE	51.2605	17
chr5_141514478_141514497	WT	HaCaT	1.37956	Activating	20	primary	-	p53RE+p63RE	52.9412	8
chr5_173292585_173292604	WT	HaCaT	0.961352	Unchanged	20	primary	-	p53RE+p63RE	51.2605	23
chr5_178289020_178289044	WT	HaCaT	1.44533	Unchanged	20	primary	+	Unique p63RE	47.5
chr6_18353028_18353047	WT	HaCaT	1.03724	Unchanged	20	primary	+	p53RE+p63RE	49.5798
chr6_35486343_35486357	WT	HaCaT	2.38321	Activating	20	tertiary	+	Unique p63RE	68.3333
chr6_36608298_36608317	WT	HaCaT	1.76458	Unchanged	20	primary	-	p53RE+p63RE	54.6218	18
chr6_36667259_36667278	WT	HaCaT	1.7867	Activating	20	primary	-	p53RE+p63RE	60.5042	26
chr6_51300172_51300191	WT	HaCaT	0.393323	Repressing	20	primary	-	p53RE+p63RE	45.3782	5
chr6_73704323_73704342	WT	HaCaT	1.80147	Unchanged	20	primary	-	p53RE+p63RE	51.2605	19
chr6_125046249_125046273	WT	HaCaT	1.7864	Unchanged	20	primary	-	Unique p63RE	47.5
chr6_138035179_138035198	WT	HaCaT	1.50938	Unchanged	20	primary	-	p53RE+p63RE	62.1849	12
chr6_158049699_158049718	WT	HaCaT	1.68258	Unchanged	20	primary	-	p53RE+p63RE	62.1849	7
chr7_369302_369326	WT	HaCaT	1.44788	Activating	20	primary	-	Unique p63RE	73.3333
chr7_26087896_26087920	WT	HaCaT	1.39843	Unchanged	20	primary	+	Unique p63RE	47.5
chr7_49866471_49866495	WT	HaCaT	0.700374	Repressing	20	primary	+	Unique p63RE	54.1667
chr7_73855561_73855585	WT	HaCaT	0.85378	Unchanged	20	primary	-	Unique p63RE	55
chr7_100272273_100272292	WT	HaCaT	1.48452	Unchanged	20	primary	+	p53RE+p63RE	73.1092	6
chr7_128963035_128963054	WT	HaCaT	1.00321	Unchanged	20	primary	+	p53RE+p63RE	46.2185	10
chr8_8665227_8665246	WT	HaCaT	1.34312	Unchanged	20	primary	-	p53RE+p63RE	56.3025	13
chr8_124856949_124856963	WT	HaCaT	0.837357	Unchanged	20	secondary	+	p53RE+p63RE	59.1667
chr8_127661454_127661473	WT	HaCaT	1.23139	Activating	20	primary	+	p53RE+p63RE	46.2185	14
chr8_129005309_129005328	WT	HaCaT	2.53679	Activating	20	primary	-	p53RE+p63RE	53.7815	15
chr9_38096397_38096421	WT	HaCaT	1.2647	Unchanged	20	primary	+	Unique p63RE	59.1667
chr9_73132485_73132504	WT	HaCaT	1.51434	Unchanged	20	primary	-	p53RE+p63RE	54.6218	5
chr9_90942805_90942824	WT	HaCaT	1.81889	Unchanged	20	primary	-	p53RE+p63RE	61.3445	8
chr9_92147445_92147464	WT	HaCaT	1.47529	Unchanged	20	primary	+	p53RE+p63RE	59.6639	28
chr9_108543657_108543681	WT	HaCaT	1.19924	Activating	20	primary	+	Unique p63RE	52.5
chr9_109449514_109449533	WT	HaCaT	1.05123	Unchanged	20	primary	-	p53RE+p63RE	57.9832
chr9_116687228_116687247	WT	HaCaT	1.60296	Unchanged	20	primary	-	p53RE+p63RE	73.1092	17
chr9_124818238_124818257	WT	HaCaT	1.57778	Unchanged	20	primary	+	p53RE+p63RE	50.4202	9
chr9_130561258_130561282	WT	HaCaT	1.14855	Unchanged	20	primary	+	Unique p63RE	58.3333	9
chr9_131633618_131633637	WT	HaCaT	2.37566	Activating	20	primary	-	p53RE+p63RE	45.3782	10
chr9_137708800_137708819	WT	HaCaT	0.896832	Unchanged	20	primary	-	p53RE+p63RE	51.2605	6
chr1_3690597_3690616	WT	HaCaT	1.64108	Activating	19	primary	-	p53RE+p63RE	63.0252
chr1_6489224_6489243	WT	HaCaT	0.870314	Unchanged	19	primary	-	p53RE+p63RE	65.5462
chr1_8004896_8004920	WT	HaCaT	1.02926	Repressing	19	primary	+	Unique p63RE	59.1667
chr1_12618465_12618484	WT	HaCaT	2.09308	Unchanged	19	primary	+	p53RE+p63RE	69.7479	18
chr1_15799249_15799273	WT	HaCaT	1.82439	Unchanged	19	primary	-	Unique p63RE	61.6667
chr1_16925757_16925781	WT	HaCaT	1.28383	Unchanged	19	primary	-	Unique p63RE	62.5
chr1_17215603_17215627	WT	HaCaT	2.08278	Activating	19	primary	-	Unique p63RE	57.5
chr1_27343072_27343096	WT	HaCaT	1.35475	Unchanged	19	primary	-	Unique p63RE	69.1667	5
chr1_32963898_32963917	WT	HaCaT	1.23866	Unchanged	19	primary	-	p53RE+p63RE	68.9076	10
chr1_43153012_43153031	WT	HaCaT	0.693552	Activating	19	primary	+	p53RE+p63RE	50.4202	21
chr1_54167958_54167982	WT	HaCaT	1.68386	Unchanged	19	primary	+	Unique p63RE	63.3333
chr1_58572850_58572874	WT	HaCaT	1.15758	Unchanged	19	primary	+	Unique p63RE	57.5
chr1_59015981_59016005	WT	HaCaT	1.21593	Activating	19	primary	-	Unique p63RE	50	9
chr1_67348475_67348494	WT	HaCaT	0.696471	Repressing	19	primary	+	p53RE+p63RE	46.2185
chr1_67686774_67686793	WT	HaCaT	2.91054	Activating	19	primary	+	p53RE+p63RE	52.1008	26
chr1_88061245_88061259	WT	HaCaT	1.12323	Unchanged	19	tertiary	+	Unique p63RE	51.6667
chr1_109198167_109198186	WT	HaCaT	0.830906	Unchanged	19	primary	-	p53RE+p63RE	51.2605	14
chr1_112687560_112687579	WT	HaCaT	1.03527	Unchanged	19	primary	-	p53RE+p63RE	55.4622	16
chr1_115655446_115655470	WT	HaCaT	0.70069	Unchanged	19	primary	-	Unique p63RE	51.6667
chr1_115771958_115771977	WT	HaCaT	1.04621	Repressing	19	primary	-	p53RE+p63RE	54.6218	12
chr1_152167947_152167966	WT	HaCaT	1.45731	Activating	19	primary	-	p53RE+p63RE	46.2185	19
chr1_152786170_152786189	WT	HaCaT	0.869603	Unchanged	19	primary	-	p53RE+p63RE	59.6639	11
chr1_162913544_162913563	WT	HaCaT	0.728215	Unchanged	19	primary	-	p53RE+p63RE	44.5378
chr1_177946074_177946098	WT	HaCaT	1.25843	Activating	19	primary	+	Unique p63RE	50.8333
chr1_181135143_181135162	WT	HaCaT	0.746671	Repressing	19	primary	-	p53RE+p63RE	63.8655	28
chr1_181159321_181159335	WT	HaCaT	1.0648	Unchanged	19	secondary	-	p53RE+p63RE	56.6667
chr1_201311840_201311859	WT	HaCaT	0.975344	Unchanged	19	primary	-	p53RE+p63RE	47.8992
chr1_201987113_201987132	WT	HaCaT	0.900132	Unchanged	19	primary	-	p53RE+p63RE	51.2605	8
chr1_202237312_202237331	WT	HaCaT	1.30707	Unchanged	19	primary	+	p53RE+p63RE	63.8655	16
chr1_206482781_206482805	WT	HaCaT	1.25835	Unchanged	19	primary	+	Unique p63RE	52.5
chr1_207240853_207240872	WT	HaCaT	0.524105	Unchanged	19	primary	-	p53RE+p63RE	48.7395	9
chr1_209416190_209416214	WT	HaCaT	1.22711	Unchanged	19	primary	-	Unique p63RE	55.8333
chr1_223355948_223355972	WT	HaCaT	0.872997	Unchanged	19	primary	+	Unique p63RE	54.1667
chr1_223421872_223421891	WT	HaCaT	1.84375	Unchanged	19	primary	+	p53RE+p63RE	45.3782	6
chr1_224503828_224503852	WT	HaCaT	0.992222	Unchanged	19	primary	+	Unique p63RE	64.1667
chr1_227915925_227915944	WT	HaCaT	1.85242	Activating	19	primary	+	p53RE+p63RE	70.5882	10
chr10_3107791_3107815	WT	HaCaT	1.44534	Unchanged	19	primary	+	Unique p63RE	60
chr10_21315519_21315543	WT	HaCaT	1.83687	Activating	19	primary	+	Unique p63RE	51.6667
chr10_21336705_21336729	WT	HaCaT	1.0379	Unchanged	19	primary	+	Unique p63RE	54.1667
chr10_21369125_21369149	WT	HaCaT	1.36512	Activating	19	primary	-	Unique p63RE	49.1667
chr10_24256192_24256211	WT	HaCaT	1.59063	Unchanged	19	primary	+	p53RE+p63RE	55.4622	19
chr10_24820732_24820756	WT	HaCaT	1.1173	Unchanged	19	primary	+	Unique p63RE	53.3333
chr10_79018956_79018980	WT	HaCaT	0.744439	Unchanged	19	primary	+	Unique p63RE	59.1667
chr10_88131832_88131851	WT	HaCaT	0.839153	Unchanged	19	primary	+	p53RE+p63RE	58.8235
chr10_89645257_89645276	WT	HaCaT	2.12171	Unchanged	19	primary	-	p53RE+p63RE	63.0252	14
chr10_93138317_93138336	WT	HaCaT	1.7038	Unchanged	19	primary	+	p53RE+p63RE	55.4622	17
chr10_95248038_95248062	WT	HaCaT	0.978202	Unchanged	19	primary	+	Unique p63RE	56.6667
chr10_97550170_97550189	WT	HaCaT	1.24137	Unchanged	19	primary	+	p53RE+p63RE	57.1429	18
chr10_97701831_97701855	WT	HaCaT	1.36115	Activating	19	primary	+	Unique p63RE	56.6667	12
chr10_100043539_100043558	WT	HaCaT	1.15685	Activating	19	primary	-	p53RE+p63RE	47.8992	17
chr10_117217031_117217050	WT	HaCaT	0.863968	Unchanged	19	primary	+	p53RE+p63RE	65.5462	16
chr10_128063964_128063988	WT	HaCaT	1.50996	Unchanged	19	primary	-	Unique p63RE	65
chr11_804413_804432	WT	HaCaT	1.01273	Unchanged	19	primary	+	p53RE+p63RE	70.5882	19
chr11_1051166_1051190	WT	HaCaT	1.16088	Unchanged	19	primary	+	Unique p63RE	65.8333
chr11_1307352_1307366	WT	HaCaT	1.14449	Unchanged	19	tertiary	-	Unique p63RE	59.1667
chr11_2256760_2256784	WT	HaCaT	1.12609	Unchanged	19	primary	+	Unique p63RE	60.8333
chr11_10899644_10899668	WT	HaCaT	1.29033	Unchanged	19	primary	-	Unique p63RE	62.5
chr11_12066119_12066138	WT	HaCaT	1.11503	Unchanged	19	primary	-	p53RE+p63RE	59.6639	19
chr11_17798433_17798457	WT	HaCaT	0.747156	Repressing	19	primary	-	Unique p63RE	60
chr11_27228394_27228418	WT	HaCaT	1.36511	Unchanged	19	primary	-	Unique p63RE	45.8333
chr11_35567928_35567952	WT	HaCaT	1.45671	Unchanged	19	primary	-	Unique p63RE	53.3333
chr11_57788572_57788591	WT	HaCaT	0.776807	Unchanged	19	primary	+	p53RE+p63RE	52.9412	13
chr11_64542936_64542960	WT	HaCaT	1.08242	Unchanged	19	primary	+	Unique p63RE	65.8333
chr11_65593007_65593026	WT	HaCaT	1.1602	Unchanged	19	primary	-	p53RE+p63RE	66.3866
chr11_70063754_70063778	WT	HaCaT	2.13426	Activating	19	primary	+	Unique p63RE	53.3333
chr11_74135418_74135437	WT	HaCaT	0.959837	Unchanged	19	primary	+	p53RE+p63RE	49.5798	21
chr11_76825199_76825218	WT	HaCaT	1.10958	Unchanged	19	primary	-	p53RE+p63RE	57.1429
chr11_92707316_92707340	WT	HaCaT	0.76748	Unchanged	19	primary	-	Unique p63RE	50.8333
chr11_94707091_94707110	WT	HaCaT	1.11001	Activating	19	primary	-	p53RE+p63RE	52.1008	5
chr11_96243459_96243483	WT	HaCaT	0.635694	Repressing	19	primary	+	Unique p63RE	61.6667	5
chr11_100329127_100329151	WT	HaCaT	2.93106	Unchanged	19	primary	-	Unique p63RE	57.5	5
chr11_113384778_113384802	WT	HaCaT	2.18516	Activating	19	primary	-	Unique p63RE	55	17
chr11_119692168_119692192	WT	HaCaT	1.69391	Unchanged	19	primary	+	Unique p63RE	63.3333
chr12_7039615_7039634	WT	HaCaT	1.01348	Unchanged	19	primary	-	p53RE+p63RE	47.0588	16
chr12_10717570_10717589	WT	HaCaT	0.874743	Unchanged	19	primary	+	p53RE+p63RE	44.5378	22
chr12_40159069_40159088	WT	HaCaT	1.20416	Unchanged	19	primary	-	p53RE+p63RE	51.2605	14
chr12_46703039_46703063	WT	HaCaT	1.66785	Activating	19	primary	-	Unique p63RE	45.8333
chr12_47876718_47876737	WT	HaCaT	1.01174	Activating	19	primary	+	p53RE+p63RE	52.9412	13
chr12_52338774_52338793	WT	HaCaT	0.809907	Unchanged	19	primary	-	p53RE+p63RE	51.2605	8
chr12_57175728_57175752	WT	HaCaT	1.64747	Activating	19	primary	+	Unique p63RE	65
chr12_57522320_57522344	WT	HaCaT	1.36931	Unchanged	19	primary	-	Unique p63RE	58.3333	7
chr12_96229434_96229453	WT	HaCaT	1.0045	Unchanged	19	primary	+	p53RE+p63RE	63.8655
chr12_103493378_103493397	WT	HaCaT	0.825568	Unchanged	19	primary	+	p53RE+p63RE	52.1008
chr12_110247984_110248008	WT	HaCaT	1.80898	Activating	19	primary	-	Unique p63RE	45
chr12_121184563_121184582	WT	HaCaT	1.64616	Unchanged	19	primary	-	p53RE+p63RE	59.6639
chr12_122096912_122096931	WT	HaCaT	1.72595	Unchanged	19	primary	+	p53RE+p63RE	54.6218	9
chr13_45367564_45367588	WT	HaCaT	1.20166	Unchanged	19	primary	-	Unique p63RE	59.1667
chr13_102911596_102911620	WT	HaCaT	0.500025	Unchanged	19	primary	-	Unique p63RE	55
chr13_113837421_113837440	WT	HaCaT	1.31515	Unchanged	19	primary	+	p53RE+p63RE	58.8235	28
chr14_34297933_34297952	WT	HaCaT	2.1098	Unchanged	19	primary	-	p53RE+p63RE	47.0588	26
chr14_49950978_49950997	WT	HaCaT	0.579828	Unchanged	19	primary	+	p53RE+p63RE	54.6218	6
chr14_51488990_51489009	WT	HaCaT	0.723831	Repressing	19	primary	-	p53RE+p63RE	51.2605	8
chr14_76550880_76550904	WT	HaCaT	0.842254	Unchanged	19	primary	-	Unique p63RE	59.1667
chr14_89428981_89429000	WT	HaCaT	1.75803	Activating	19	primary	+	p53RE+p63RE	55.4622	22
chr14_96267606_96267630	WT	HaCaT	1.11393	Unchanged	19	primary	+	Unique p63RE	50
chr14_105097640_105097664	WT	HaCaT	0.926461	Unchanged	19	primary	+	Unique p63RE	61.6667
chr15_41804543_41804567	WT	HaCaT	1.43339	Unchanged	19	primary	+	Unique p63RE	60.8333
chr15_43219431_43219455	WT	HaCaT	0.993645	Unchanged	19	primary	+	Unique p63RE	45
chr15_60317099_60317118	WT	HaCaT	0.94129	Activating	19	primary	-	p53RE+p63RE	45.3782	16
chr15_63385904_63385923	WT	HaCaT	0.703254	Repressing	19	primary	+	p53RE+p63RE	50.4202
chr15_68641125_68641144	WT	HaCaT	1.38704	Unchanged	19	primary	-	p53RE+p63RE	56.3025
chr15_71355399_71355418	WT	HaCaT	0.547009	Unchanged	19	primary	+	p53RE+p63RE	47.0588
chr15_74799920_74799939	WT	HaCaT	1.12504	Unchanged	19	primary	-	p53RE+p63RE	67.2269	5
chr15_75666794_75666818	WT	HaCaT	0.784549	Unchanged	19	primary	-	Unique p63RE	57.5
chr15_76038667_76038691	WT	HaCaT	1.76807	Activating	19	primary	-	Unique p63RE	56.6667
chr15_90191179_90191203	WT	HaCaT	1.18565	Unchanged	19	primary	+	Unique p63RE	71.6667
chr15_95227067_95227086	WT	HaCaT	0.81497	Activating	19	primary	+	p53RE+p63RE	49.5798	14
chr15_98760612_98760636	WT	HaCaT	1.80245	Unchanged	19	primary	-	Unique p63RE	62.5
chr16_677100_677119	WT	HaCaT	1.5849	Activating	19	primary	-	p53RE+p63RE	64.7059
chr16_2468624_2468648	WT	HaCaT	1.45805	Unchanged	19	primary	-	Unique p63RE	55
chr16_8730381_8730395	WT	HaCaT	0.830276	Unchanged	19	tertiary	-	Unique p63RE	53.3333
chr16_10308764_10308788	WT	HaCaT	1.09243	Activating	19	primary	+	Unique p63RE	54.1667
chr16_10594793_10594812	WT	HaCaT	1.15795	Activating	19	primary	-	p53RE+p63RE	65.5462
chr16_30950339_30950358	WT	HaCaT	1.38374	Unchanged	19	primary	+	p53RE+p63RE	58.8235	13
chr16_54847335_54847354	WT	HaCaT	0.808831	Unchanged	19	primary	-	p53RE+p63RE	50.4202	7
chr16_66953554_66953573	WT	HaCaT	1.18599	Unchanged	19	primary	+	p53RE+p63RE	56.3025	10
chr16_68668261_68668280	WT	HaCaT	0.951925	Unchanged	19	primary	-	p53RE+p63RE	50.4202	6
chr16_80552477_80552496	WT	HaCaT	0.990829	Unchanged	19	primary	-	p53RE+p63RE	47.8992
chr16_87807118_87807142	WT	HaCaT	0.888264	Unchanged	19	primary	-	Unique p63RE	56.6667
chr16_88510553_88510567	WT	HaCaT	1.4378	Unchanged	19	tertiary	+	Unique p63RE	52.5
chr17_2563274_2563293	WT	HaCaT	1.28067	Repressing	19	primary	+	p53RE+p63RE	57.9832
chr17_15963933_15963952	WT	HaCaT	1.41997	Unchanged	19	primary	+	p53RE+p63RE	58.8235	20
chr17_19753329_19753348	WT	HaCaT	1.38763	Unchanged	19	primary	-	p53RE+p63RE	64.7059	22
chr17_27331383_27331402	WT	HaCaT	0.873171	Unchanged	19	primary	+	p53RE+p63RE	55.4622	21
chr17_28743155_28743174	WT	HaCaT	0.814301	Unchanged	19	primary	+	p53RE+p63RE	63.0252	16
chr17_37551955_37551979	WT	HaCaT	1.07968	Unchanged	19	primary	+	Unique p63RE	45.8333
chr17_38449453_38449472	WT	HaCaT	1.60952	Unchanged	19	primary	-	p53RE+p63RE	62.1849
chr17_40176926_40176950	WT	HaCaT	0.870147	Unchanged	19	primary	-	Unique p63RE	64.1667
chr17_40538122_40538141	WT	HaCaT	0.857047	Unchanged	19	primary	-	p53RE+p63RE	54.6218	16
chr17_42587122_42587146	WT	HaCaT	0.896558	Unchanged	19	primary	-	Unique p63RE	50.8333
chr17_45044075_45044094	WT	HaCaT	1.29065	Unchanged	19	primary	-	p53RE+p63RE	44.5378
chr17_45047423_45047442	WT	HaCaT	0.90846	Activating	19	primary	+	p53RE+p63RE	49.5798	11
chr17_50799257_50799281	WT	HaCaT	1.27993	Unchanged	19	primary	+	Unique p63RE	59.1667
chr17_56717675_56717694	WT	HaCaT	0.940978	Unchanged	19	primary	-	p53RE+p63RE	59.6639	25
chr17_58093162_58093181	WT	HaCaT	1.22135	Unchanged	19	primary	+	p53RE+p63RE	50.4202
chr17_62724896_62724915	WT	HaCaT	0.561735	Unchanged	19	primary	-	p53RE+p63RE	52.1008	10
chr17_65058797_65058816	WT	HaCaT	1.4693	Unchanged	19	primary	+	p53RE+p63RE	50.4202	9
chr17_65064484_65064503	WT	HaCaT	1.5719	Unchanged	19	primary	+	p53RE+p63RE	55.4622	5
chr17_72661460_72661469	WT	HaCaT	1.13505	Activating	19	quinary	+	p53RE+p63RE	52.9412
chr17_76587066_76587085	WT	HaCaT	1.77129	Unchanged	19	primary	-	p53RE+p63RE	58.8235
chr17_77286424_77286448	WT	HaCaT	0.93318	Unchanged	19	primary	+	Unique p63RE	59.1667
chr17_77454355_77454379	WT	HaCaT	0.539037	Unchanged	19	primary	-	Unique p63RE	62.5
chr17_78351795_78351814	WT	HaCaT	0.88022	Unchanged	19	primary	+	p53RE+p63RE	64.7059
chr17_80851068_80851092	WT	HaCaT	0.846908	Unchanged	19	primary	+	Unique p63RE	54.1667
chr17_82106097_82106116	WT	HaCaT	0.90178	Unchanged	19	primary	-	p53RE+p63RE	65.5462
chr17_82836254_82836273	WT	HaCaT	1.17062	Unchanged	19	primary	-	p53RE+p63RE	66.3866
chr18_3652851_3652875	WT	HaCaT	0.740181	Repressing	19	primary	-	Unique p63RE	55.8333
chr18_8685483_8685502	WT	HaCaT	1.3675	Unchanged	19	primary	+	p53RE+p63RE	52.9412	10
chr18_9895681_9895700	WT	HaCaT	1.1467	Unchanged	19	primary	-	p53RE+p63RE	48.7395
chr18_26460937_26460956	WT	HaCaT	2.3387	Activating	19	primary	+	p53RE+p63RE	42.8571	21
chr18_80246424_80246448	WT	HaCaT	1.3396	Unchanged	19	primary	+	Unique p63RE	72.5	5
chr19_18373946_18373965	WT	HaCaT	0.793044	Unchanged	19	primary	+	p53RE+p63RE	59.6639	27
chr19_38775617_38775636	WT	HaCaT	1.35544	Unchanged	19	primary	+	p53RE+p63RE	42.0168	18
chr19_42270916_42270935	WT	HaCaT	1.22772	Activating	19	primary	+	p53RE+p63RE	65.5462	19
chr19_45447063_45447087	WT	HaCaT	0.864235	Repressing	19	primary	+	Unique p63RE	59.1667
chr19_47624125_47624149	WT	HaCaT	1.47105	Unchanged	19	primary	+	Unique p63RE	57.5
chr19_56295687_56295711	WT	HaCaT	1.82455	Unchanged	19	primary	+	Unique p63RE	59.1667
chr2_2739602_2739626	WT	HaCaT	0.618096	Unchanged	19	primary	-	Unique p63RE	47.5
chr2_28436783_28436807	WT	HaCaT	1.18545	Activating	19	primary	-	Unique p63RE	57.5
chr2_31401685_31401709	WT	HaCaT	0.6728	Unchanged	19	primary	-	Unique p63RE	54.1667
chr2_42371820_42371844	WT	HaCaT	1.53744	Unchanged	19	primary	-	Unique p63RE	49.1667
chr2_46172493_46172507	WT	HaCaT	1.04595	Unchanged	19	secondary	-	p53RE+p63RE	65.8333	16
chr2_69667923_69667942	WT	HaCaT	1.15922	Repressing	19	primary	+	p53RE+p63RE	52.9412	9
chr2_73777252_73777271	WT	HaCaT	2.86985	Activating	19	primary	+	p53RE+p63RE	48.7395	15
chr2_95260192_95260211	WT	HaCaT	0.921506	Unchanged	19	primary	-	p53RE+p63RE	52.1008	5
chr2_101704215_101704234	WT	HaCaT	1.51292	Unchanged	19	primary	-	p53RE+p63RE	46.2185	27
chr2_111640677_111640696	WT	HaCaT	0.454177	Unchanged	19	primary	+	p53RE+p63RE	42.8571
chr2_137031980_137031999	WT	HaCaT	1.09065	Activating	19	primary	+	p53RE+p63RE	47.0588	16
chr2_148594384_148594408	WT	HaCaT	0.955931	Unchanged	19	primary	+	Unique p63RE	49.1667
chr2_151945388_151945412	WT	HaCaT	0.963875	Unchanged	19	primary	-	Unique p63RE	55
chr2_158893303_158893322	WT	HaCaT	0.907267	Unchanged	19	primary	-	p53RE+p63RE	64.7059	11
chr2_201118822_201118841	WT	HaCaT	1.3736	Activating	19	primary	-	p53RE+p63RE	61.3445	8
chr2_234446964_234446988	WT	HaCaT	0.763215	Unchanged	19	primary	-	Unique p63RE	56.6667
chr20_858190_858214	WT	HaCaT	1.10938	Unchanged	19	primary	-	Unique p63RE	52.5
chr20_7347634_7347653	WT	HaCaT	2.51737	Activating	19	secondary	+	Unique p63RE	53.7815	6
chr20_10733375_10733394	WT	HaCaT	0.610664	Unchanged	19	primary	+	p53RE+p63RE	52.1008	25
chr20_10954602_10954616	WT	HaCaT	2.74158	Unchanged	19	tertiary	+	Unique p63RE	51.6667
chr20_18001652_18001671	WT	HaCaT	1.42405	Unchanged	19	secondary	-	Unique p63RE	57.1429
chr20_23100575_23100594	WT	HaCaT	0.508162	Unchanged	19	primary	-	p53RE+p63RE	50.4202	7
chr20_37358922_37358936	WT	HaCaT	0.898938	Unchanged	19	secondary	-	p53RE+p63RE	63.3333
chr20_37526474_37526498	WT	HaCaT	0.982753	Unchanged	19	primary	+	Unique p63RE	59.1667
chr20_45339362_45339386	WT	HaCaT	0.285451	Unchanged	19	primary	-	Unique p63RE	51.6667	14
chr20_51258711_51258735	WT	HaCaT	1.98328	Repressing	19	primary	+	Unique p63RE	55.8333
chr20_54123884_54123908	WT	HaCaT	0.868714	Activating	19	primary	-	Unique p63RE	52.5
chr20_61683829_61683853	WT	HaCaT	0.944277	Activating	19	primary	-	Unique p63RE	51.6667
chr20_62857220_62857234	WT	HaCaT	1.59274	Unchanged	19	tertiary	-	Unique p63RE	58.3333
chr21_26390510_26390534	WT	HaCaT	1.32807	Unchanged	19	primary	-	Unique p63RE	48.3333
chr21_34813683_34813707	WT	HaCaT	2.50338	Unchanged	19	primary	-	Unique p63RE	53.3333
chr21_35522328_35522347	WT	HaCaT	2.26081	Activating	19	primary	+	p53RE+p63RE	51.2605
chr22_23903404_23903423	WT	HaCaT	1.0702	Activating	19	primary	+	p53RE+p63RE	57.1429
chr22_35443464_35443483	WT	HaCaT	0.825613	Unchanged	19	primary	+	p53RE+p63RE	56.3025
chr22_37750069_37750083	WT	HaCaT	0.829078	Activating	19	tertiary	+	Unique p63RE	55
chr22_41280254_41280273	WT	HaCaT	0.96506	Unchanged	19	primary	-	p53RE+p63RE	57.9832	13
chr22_42425841_42425860	WT	HaCaT	1.60208	Unchanged	19	primary	-	p53RE+p63RE	58.8235
chr22_45469923_45469942	WT	HaCaT	0.534763	Unchanged	19	primary	+	p53RE+p63RE	49.5798	16
chr3_11530256_11530275	WT	HaCaT	0.960145	Repressing	19	primary	-	p53RE+p63RE	56.3025	9
chr3_49358520_49358539	WT	HaCaT	1.23106	Unchanged	19	primary	+	p53RE+p63RE	68.9076	20
chr3_49803968_49803992	WT	HaCaT	1.32152	Unchanged	19	primary	-	Unique p63RE	70.8333
chr3_52107135_52107154	WT	HaCaT	0.511582	Repressing	19	primary	-	p53RE+p63RE	53.7815	13
chr3_122790137_122790156	WT	HaCaT	0.569001	Unchanged	19	primary	+	p53RE+p63RE	52.9412	8
chr3_126753437_126753461	WT	HaCaT	2.67442	Activating	19	primary	+	Unique p63RE	60
chr3_141308865_141308889	WT	HaCaT	0.510164	Unchanged	19	primary	+	Unique p63RE	52.5
chr3_150469677_150469701	WT	HaCaT	1.18147	Unchanged	19	primary	+	Unique p63RE	46.6667
chr3_153138834_153138853	WT	HaCaT	1.90401	Unchanged	19	primary	-	p53RE+p63RE	47.8992	10
chr3_188348853_188348867	WT	HaCaT	1.9959	Activating	19	tertiary	-	Unique p63RE	60
chr4_2937513_2937532	WT	HaCaT	1.53188	Unchanged	19	primary	-	p53RE+p63RE	59.6639	9
chr4_3437090_3437109	WT	HaCaT	2.24068	Unchanged	19	primary	+	p53RE+p63RE	65.5462	24
chr4_3484826_3484850	WT	HaCaT	1.83111	Activating	19	primary	+	Unique p63RE	63.3333
chr4_4392676_4392700	WT	HaCaT	1.22891	Activating	19	primary	-	Unique p63RE	59.1667
chr4_52837872_52837891	WT	HaCaT	1.08206	Unchanged	19	primary	+	p53RE+p63RE	52.9412	12
chr4_139888115_139888134	WT	HaCaT	1.06508	Unchanged	19	primary	+	p53RE+p63RE	59.6639
chr4_140308628_140308652	WT	HaCaT	1.85879	Unchanged	19	primary	-	Unique p63RE	54.1667
chr4_145882181_145882205	WT	HaCaT	0.491541	Repressing	19	primary	-	Unique p63RE	51.6667
chr4_147821137_147821156	WT	HaCaT	2.08062	Activating	19	primary	-	p53RE+p63RE	57.1429	5
chr4_156771609_156771628	WT	HaCaT	1.23807	Unchanged	19	primary	+	p53RE+p63RE	44.5378	26
chr4_167897324_167897343	WT	HaCaT	1.74314	Activating	19	primary	-	p53RE+p63RE	53.7815	23
chr4_168811456_168811475	WT	HaCaT	1.82781	Activating	19	primary	+	p53RE+p63RE	45.3782	5
chr4_184328323_184328342	WT	HaCaT	1.1328	Activating	19	primary	+	p53RE+p63RE	48.7395
chr5_37848064_37848083	WT	HaCaT	0.593081	Repressing	19	primary	+	p53RE+p63RE	50.4202	28
chr5_112479604_112479623	WT	HaCaT	1.12171	Unchanged	19	primary	-	p53RE+p63RE	47.8992	11
chr5_113161932_113161951	WT	HaCaT	1.05405	Activating	19	primary	+	p53RE+p63RE	57.1429	8
chr5_134110659_134110678	WT	HaCaT	1.68312	Unchanged	19	primary	+	p53RE+p63RE	66.3866
chr5_138505202_138505221	WT	HaCaT	1.34049	Unchanged	19	primary	-	p53RE+p63RE	48.7395
chr5_140237426_140237450	WT	HaCaT	0.72708	Repressing	19	primary	-	Unique p63RE	53.3333
chr5_140557508_140557532	WT	HaCaT	2.4275	Unchanged	19	primary	+	Unique p63RE	69.1667	13
chr5_143200901_143200920	WT	HaCaT	1.28298	Unchanged	19	primary	+	p53RE+p63RE	57.9832	16
chr5_150492704_150492723	WT	HaCaT	1.53087	Unchanged	19	primary	-	p53RE+p63RE	57.9832	10
chr5_151572828_151572852	WT	HaCaT	1.35841	Unchanged	19	primary	-	Unique p63RE	60.8333
chr5_163437927_163437946	WT	HaCaT	1.15738	Unchanged	19	primary	-	p53RE+p63RE	63.8655	21
chr5_167804992_167805006	WT	HaCaT	2.57677	Activating	19	senary	-	Unique p63RE	48.3333
chr5_174425495_174425514	WT	HaCaT	1.28726	Unchanged	19	primary	+	p53RE+p63RE	56.3025	16
chr5_177390038_177390057	WT	HaCaT	1.38761	Unchanged	19	quartenary	+	p53RE+p63RE	57.9832
chr6_19538149_19538173	WT	HaCaT	0.972807	Unchanged	19	primary	-	Unique p63RE	55.8333
chr6_30810978_30810997	WT	HaCaT	0.971484	Unchanged	19	secondary	+	Unique p63RE	53.7815
chr6_35298291_35298315	WT	HaCaT	1.3138	Unchanged	19	primary	-	Unique p63RE	53.3333
chr6_36676448_36676467	WT	HaCaT	1.7537	Unchanged	19	primary	+	p53RE+p63RE	54.6218	28
chr6_36682644_36682663	WT	HaCaT	1.33636	Unchanged	19	primary	-	p53RE+p63RE	56.3025	20
chr6_44202027_44202046	WT	HaCaT	0.913411	Unchanged	19	primary	-	p53RE+p63RE	57.9832
chr6_45613854_45613878	WT	HaCaT	1.62993	Unchanged	19	primary	-	Unique p63RE	51.6667
chr6_48111199_48111218	WT	HaCaT	1.07293	Unchanged	19	primary	-	p53RE+p63RE	53.7815	25
chr6_63573714_63573733	WT	HaCaT	1.81461	Unchanged	19	primary	-	p53RE+p63RE	53.7815	24
chr6_63598784_63598808	WT	HaCaT	1.29258	Unchanged	19	primary	-	Unique p63RE	55.8333	7
chr6_79545249_79545268	WT	HaCaT	1.42916	Unchanged	19	primary	-	p53RE+p63RE	54.6218	12
chr6_90176095_90176119	WT	HaCaT	1.02845	Activating	19	primary	+	Unique p63RE	51.6667
chr6_104625750_104625774	WT	HaCaT	1.99651	Unchanged	19	primary	-	Unique p63RE	55.8333
chr6_111484139_111484158	WT	HaCaT	1.13786	Unchanged	19	primary	+	p53RE+p63RE	65.5462	27
chr6_137813524_137813543	WT	HaCaT	2.06454	Activating	19	primary	-	p53RE+p63RE	46.2185	15
chr6_150272724_150272748	WT	HaCaT	0.816203	Repressing	19	primary	-	Unique p63RE	54.1667
chr7_4683453_4683477	WT	HaCaT	1.47586	Activating	19	primary	-	Unique p63RE	68.3333
chr7_23236139_23236158	WT	HaCaT	0.857554	Unchanged	19	primary	+	p53RE+p63RE	61.3445
chr7_30407151_30407175	WT	HaCaT	1.12573	Unchanged	19	primary	-	Unique p63RE	47.5
chr7_40717492_40717511	WT	HaCaT	0.994511	Unchanged	19	primary	-	p53RE+p63RE	58.8235	28
chr7_42198531_42198555	WT	HaCaT	1.27025	Unchanged	19	primary	+	Unique p63RE	52.5
chr7_44797576_44797600	WT	HaCaT	0.927288	Unchanged	19	primary	+	Unique p63RE	58.3333
chr7_50379269_50379293	WT	HaCaT	2.35837	Unchanged	19	primary	-	Unique p63RE	59.1667
chr7_73838780_73838799	WT	HaCaT	1.06798	Unchanged	19	primary	-	p53RE+p63RE	64.7059	6
chr7_74312880_74312899	WT	HaCaT	1.59817	Unchanged	19	secondary	+	Unique p63RE	53.7815
chr7_74542646_74542665	WT	HaCaT	0.638609	Unchanged	19	primary	+	p53RE+p63RE	43.6975	8
chr7_91557532_91557551	WT	HaCaT	0.822389	Activating	19	primary	-	p53RE+p63RE	51.2605	10
chr7_130374077_130374091	WT	HaCaT	1.19277	Unchanged	19	secondary	-	p53RE+p63RE	65.8333	14
chr7_148784351_148784370	WT	HaCaT	0.819661	Repressing	19	primary	-	p53RE+p63RE	48.7395
chr8_8625955_8625974	WT	HaCaT	1.74988	Unchanged	19	primary	-	p53RE+p63RE	50.4202	20
chr8_10711294_10711318	WT	HaCaT	1.20558	Unchanged	19	primary	+	Unique p63RE	69.1667
chr8_29770627_29770646	WT	HaCaT	1.63703	Activating	19	primary	-	p53RE+p63RE	46.2185	28
chr8_41156414_41156433	WT	HaCaT	1.14686	Unchanged	19	primary	+	p53RE+p63RE	54.6218	9
chr8_48696491_48696515	WT	HaCaT	1.04009	Unchanged	19	primary	+	Unique p63RE	56.6667
chr8_48704463_48704487	WT	HaCaT	0.842299	Unchanged	19	primary	+	Unique p63RE	66.6667
chr8_53945761_53945780	WT	HaCaT	1.07996	Unchanged	19	primary	-	p53RE+p63RE	51.2605	20
chr8_65948703_65948722	WT	HaCaT	0.896812	Unchanged	19	primary	+	p53RE+p63RE	58.8235
chr8_94657618_94657637	WT	HaCaT	2.37342	Unchanged	19	primary	-	p53RE+p63RE	47.0588	19
chr8_141041576_141041595	WT	HaCaT	1.55023	Unchanged	19	primary	+	p53RE+p63RE	53.7815	9
chr8_142815832_142815851	WT	HaCaT	1.33696	Unchanged	19	primary	-	p53RE+p63RE	63.0252	27
chr9_33418316_33418335	WT	HaCaT	1.06658	Unchanged	19	primary	-	p53RE+p63RE	64.7059
chr9_35906132_35906151	WT	HaCaT	1.44307	Unchanged	19	primary	-	p53RE+p63RE	59.6639	11
chr9_36337204_36337223	WT	HaCaT	1.05745	Activating	19	primary	+	p53RE+p63RE	47.8992
chr9_84138057_84138076	WT	HaCaT	1.37725	Activating	19	primary	-	p53RE+p63RE	48.7395
chr9_84852064_84852083	WT	HaCaT	2.5411	Unchanged	19	primary	-	p53RE+p63RE	52.9412	19
chr9_87763456_87763470	WT	HaCaT	0.997542	Unchanged	19	secondary	-	p53RE+p63RE	50.8333
chr9_89686402_89686416	WT	HaCaT	1.63064	Unchanged	19	secondary	-	p53RE+p63RE	54.1667	21
chr9_90970834_90970858	WT	HaCaT	1.49052	Unchanged	19	primary	-	Unique p63RE	58.3333
chr9_97089552_97089576	WT	HaCaT	1.65299	Unchanged	19	primary	+	Unique p63RE	57.5
chr9_109537465_109537489	WT	HaCaT	0.732724	Unchanged	19	primary	-	Unique p63RE	48.3333
chr9_114473044_114473068	WT	HaCaT	0.617204	Unchanged	19	primary	+	Unique p63RE	59.1667
chr9_121700422_121700441	WT	HaCaT	1.14309	Unchanged	19	primary	-	p53RE+p63RE	57.1429
chr9_127566444_127566463	WT	HaCaT	1.09122	Unchanged	19	primary	+	p53RE+p63RE	59.6639	6
chr9_128902597_128902621	WT	HaCaT	1.02339	Unchanged	19	primary	+	Unique p63RE	65
chr9_130427149_130427173	WT	HaCaT	1.3585	Unchanged	19	primary	+	Unique p63RE	60.8333
chr9_131714240_131714264	WT	HaCaT	1.0198	Unchanged	19	primary	+	Unique p63RE	53.3333
chr1_1251047_1251066	WT	HaCaT	1.75065	Unchanged	18	primary	+	p53RE+p63RE	60.5042	16
chr1_2428449_2428463	WT	HaCaT	1.59214	Unchanged	18	secondary	-	p53RE+p63RE	67.5
chr1_3857476_3857500	WT	HaCaT	1.53965	Activating	18	primary	-	Unique p63RE	63.3333
chr1_6367774_6367793	WT	HaCaT	0.959234	Unchanged	18	primary	-	p53RE+p63RE	53.7815
chr1_11026240_11026259	WT	HaCaT	0.999352	Unchanged	18	primary	+	p53RE+p63RE	42.0168	13
chr1_14190677_14190696	WT	HaCaT	1.66582	Activating	18	primary	+	p53RE+p63RE	49.5798
chr1_24317199_24317213	WT	HaCaT	1.3154	Activating	18	tertiary	+	Unique p63RE	57.5
chr1_27247556_27247575	WT	HaCaT	0.79163	Unchanged	18	primary	+	p53RE+p63RE	40.3361	7
chr1_27522538_27522562	WT	HaCaT	1.07318	Unchanged	18	primary	-	Unique p63RE	59.1667
chr1_29191446_29191465	WT	HaCaT	0.780735	Repressing	18	primary	-	p53RE+p63RE	50.4202
chr1_30748278_30748297	WT	HaCaT	1.16291	Unchanged	18	primary	+	p53RE+p63RE	55.4622	16
chr1_33221255_33221279	WT	HaCaT	1.08612	Unchanged	18	primary	+	Unique p63RE	63.3333
chr1_43666929_43666953	WT	HaCaT	0.809822	Repressing	18	primary	-	Unique p63RE	46.6667
chr1_45557695_45557714	WT	HaCaT	1.01065	Unchanged	18	primary	-	p53RE+p63RE	49.5798	13
chr1_50603737_50603756	WT	HaCaT	0.679616	Unchanged	18	primary	+	p53RE+p63RE	45.3782	21
chr1_55321058_55321077	WT	HaCaT	1.05414	Unchanged	18	primary	+	p53RE+p63RE	49.5798
chr1_59123239_59123258	WT	HaCaT	1.07311	Activating	18	primary	+	p53RE+p63RE	41.1765	8
chr1_114803270_114803289	WT	HaCaT	1.0873	Unchanged	18	primary	+	p53RE+p63RE	47.8992	12
chr1_116879308_116879327	WT	HaCaT	2.541	Activating	18	primary	+	p53RE+p63RE	59.6639	24
chr1_150624441_150624460	WT	HaCaT	1.09621	Unchanged	18	primary	+	p53RE+p63RE	49.5798
chr1_151714028_151714047	WT	HaCaT	0.963823	Unchanged	18	primary	-	p53RE+p63RE	63.0252
chr1_152024313_152024332	WT	HaCaT	0.906381	Unchanged	18	primary	-	p53RE+p63RE	49.5798
chr1_153526313_153526332	WT	HaCaT	0.918429	Unchanged	18	primary	-	p53RE+p63RE	47.8992	18
chr1_153615612_153615631	WT	HaCaT	1.18841	Unchanged	18	primary	+	p53RE+p63RE	64.7059
chr1_154321006_154321020	WT	HaCaT	0.641299	Unchanged	18	tertiary	+	Unique p63RE	45
chr1_159009932_159009956	WT	HaCaT	0.432499	Activating	18	primary	+	Unique p63RE	43.3333
chr1_160767885_160767909	WT	HaCaT	1.09042	Unchanged	18	primary	+	Unique p63RE	55
chr1_168113027_168113046	WT	HaCaT	1.1325	Activating	18	secondary	-	Unique p63RE	50.4202	6
chr1_169116029_169116053	WT	HaCaT	1.45324	Unchanged	18	primary	+	Unique p63RE	60
chr1_172138858_172138882	WT	HaCaT	0.604057	Repressing	18	primary	+	Unique p63RE	53.3333
chr1_179039216_179039235	WT	HaCaT	0.610301	Repressing	18	primary	+	p53RE+p63RE	46.2185	12
chr1_181768346_181768365	WT	HaCaT	1.60525	Activating	18	primary	+	p53RE+p63RE	44.5378	11
chr1_182643902_182643921	WT	HaCaT	0.89352	Unchanged	18	primary	+	p53RE+p63RE	57.9832	22
chr1_185412893_185412912	WT	HaCaT	0.899345	Unchanged	18	primary	+	p53RE+p63RE	55.4622
chr1_201397486_201397510	WT	HaCaT	0.66011	Unchanged	18	primary	-	Unique p63RE	55
chr1_201469158_201469177	WT	HaCaT	1.30986	Unchanged	18	secondary	+	Unique p63RE	71.4286	27
chr1_202229463_202229487	WT	HaCaT	1.58293	Unchanged	18	primary	+	Unique p63RE	56.6667
chr1_203306682_203306701	WT	HaCaT	0.966832	Unchanged	18	primary	+	p53RE+p63RE	57.1429	18
chr1_205284768_205284792	WT	HaCaT	1.19832	Unchanged	18	primary	+	Unique p63RE	61.6667	7
chr1_225449527_225449551	WT	HaCaT	1.09711	Unchanged	18	primary	-	Unique p63RE	65
chr1_228013485_228013509	WT	HaCaT	2.12919	Unchanged	18	primary	+	Unique p63RE	67.5
chr1_228486779_228486803	WT	HaCaT	1.53155	Unchanged	18	primary	+	Unique p63RE	71.6667
chr1_229225618_229225642	WT	HaCaT	1.13296	Unchanged	18	primary	-	Unique p63RE	60.8333
chr1_229231514_229231533	WT	HaCaT	1.4876	Activating	18	primary	+	p53RE+p63RE	48.7395	12
chr1_235068225_235068244	WT	HaCaT	1.3279	Unchanged	18	primary	+	p53RE+p63RE	57.1429
chr1_235960980_235961004	WT	HaCaT	0.836667	Activating	18	primary	+	Unique p63RE	54.1667
chr10_27501104_27501128	WT	HaCaT	0.971017	Unchanged	18	primary	-	Unique p63RE	45
chr10_34906144_34906168	WT	HaCaT	1.5512	Unchanged	18	primary	-	Unique p63RE	60
chr10_35887876_35887895	WT	HaCaT	1.2184	Unchanged	18	primary	+	p53RE+p63RE	59.6639	9
chr10_45514492_45514511	WT	HaCaT	0.942052	Unchanged	18	primary	+	p53RE+p63RE	59.6639
chr10_59337398_59337417	WT	HaCaT	1.18961	Unchanged	18	primary	+	p53RE+p63RE	47.8992	21
chr10_71246981_71247005	WT	HaCaT	1.03395	Unchanged	18	primary	-	Unique p63RE	62.5
chr10_71301130_71301149	WT	HaCaT	0.714554	Unchanged	18	primary	+	p53RE+p63RE	64.7059	5
chr10_71333656_71333680	WT	HaCaT	1.05377	Unchanged	18	primary	-	Unique p63RE	55
chr10_80471227_80471246	WT	HaCaT	0.864462	Unchanged	18	primary	-	p53RE+p63RE	48.7395	20
chr10_85548307_85548326	WT	HaCaT	1.06695	Unchanged	18	primary	+	p53RE+p63RE	43.6975	10
chr10_86959052_86959076	WT	HaCaT	0.815397	Unchanged	18	primary	-	Unique p63RE	63.3333
chr10_88991310_88991329	WT	HaCaT	1.31095	Activating	18	primary	-	p53RE+p63RE	71.4286	22
chr10_93466279_93466303	WT	HaCaT	1.38089	Unchanged	18	primary	+	Unique p63RE	45.8333
chr10_99621660_99621684	WT	HaCaT	0.95433	Unchanged	18	primary	-	Unique p63RE	57.5
chr10_101558385_101558404	WT	HaCaT	1.11558	Unchanged	18	primary	-	p53RE+p63RE	58.8235	8
chr10_103676227_103676251	WT	HaCaT	1.27974	Unchanged	18	primary	+	Unique p63RE	53.3333
chr10_103942029_103942048	WT	HaCaT	1.75334	Unchanged	18	primary	+	p53RE+p63RE	42.8571
chr10_113099486_113099510	WT	HaCaT	1.13381	Unchanged	18	primary	+	Unique p63RE	58.3333
chr10_121313248_121313272	WT	HaCaT	2.02882	Unchanged	18	primary	+	Unique p63RE	49.1667
chr10_124021619_124021638	WT	HaCaT	0.81551	Repressing	18	primary	+	p53RE+p63RE	54.6218
chr10_124525006_124525030	WT	HaCaT	0.818735	Unchanged	18	primary	-	Unique p63RE	63.3333
chr10_131094825_131094844	WT	HaCaT	1.51744	Unchanged	18	primary	+	p53RE+p63RE	58.8235	19
chr11_9610140_9610159	WT	HaCaT	0.315453	Unchanged	18	primary	+	p53RE+p63RE	45.3782	22
chr11_13141092_13141111	WT	HaCaT	1.14181	Unchanged	18	primary	-	p53RE+p63RE	57.1429
chr11_27040351_27040375	WT	HaCaT	1.11983	Repressing	18	primary	+	Unique p63RE	52.5
chr11_34685591_34685610	WT	HaCaT	1.18437	Unchanged	18	primary	-	p53RE+p63RE	46.2185	20
chr11_35276526_35276550	WT	HaCaT	1.05837	Unchanged	18	primary	+	Unique p63RE	55
chr11_44564762_44564781	WT	HaCaT	1.70834	Activating	18	primary	-	p53RE+p63RE	66.3866	7
chr11_56933044_56933063	WT	HaCaT	1.69204	Unchanged	18	quinary	-	Unique p63RE	43.6975
chr11_61973665_61973689	WT	HaCaT	1.08452	Unchanged	18	primary	+	Unique p63RE	58.3333
chr11_66337058_66337077	WT	HaCaT	1.21547	Unchanged	18	primary	-	p53RE+p63RE	66.3866	11
chr11_68818345_68818364	WT	HaCaT	0.623747	Repressing	18	primary	+	p53RE+p63RE	58.8235	6
chr11_69377810_69377829	WT	HaCaT	2.79523	Activating	18	primary	+	p53RE+p63RE	56.3025
chr11_79168894_79168913	WT	HaCaT	0.892964	Unchanged	18	primary	-	p53RE+p63RE	55.4622	17
chr11_82747552_82747576	WT	HaCaT	1.24804	Unchanged	18	primary	+	Unique p63RE	51.6667
chr11_92853160_92853184	WT	HaCaT	0.63339	Unchanged	18	primary	+	Unique p63RE	65
chr11_101721500_101721524	WT	HaCaT	1.15206	Repressing	18	primary	+	Unique p63RE	47.5
chr11_112614794_112614818	WT	HaCaT	1.44495	Unchanged	18	primary	-	Unique p63RE	45.8333
chr11_118692124_118692138	WT	HaCaT	0.627897	Unchanged	18	secondary	-	p53RE+p63RE	55.8333
chr11_123616684_123616708	WT	HaCaT	1.14883	Unchanged	18	primary	-	Unique p63RE	60	11
chr12_3457985_3458004	WT	HaCaT	1.21549	Activating	18	primary	-	p53RE+p63RE	51.2605
chr12_11746198_11746217	WT	HaCaT	3.85894	Activating	18	primary	+	p53RE+p63RE	41.1765
chr12_14961745_14961764	WT	HaCaT	1.27668	Unchanged	18	primary	+	p53RE+p63RE	50.4202
chr12_22101904_22101923	WT	HaCaT	1.42258	Unchanged	18	primary	+	p53RE+p63RE	53.7815	16
chr12_28033288_28033312	WT	HaCaT	0.878008	Activating	18	primary	+	Unique p63RE	39.1667
chr12_31360827_31360841	WT	HaCaT	0.581545	Repressing	18	secondary	-	p53RE+p63RE	50
chr12_54207614_54207633	WT	HaCaT	1.66551	Unchanged	18	primary	+	p53RE+p63RE	57.9832	5
chr12_57888689_57888708	WT	HaCaT	1.16299	Unchanged	18	secondary	+	Unique p63RE	53.7815
chr12_64170196_64170215	WT	HaCaT	1.45568	Unchanged	18	primary	+	p53RE+p63RE	40.3361	11
chr12_92552969_92552988	WT	HaCaT	1.48335	Activating	18	primary	-	p53RE+p63RE	47.8992
chr12_107296964_107296988	WT	HaCaT	1.12625	Unchanged	18	primary	-	Unique p63RE	47.5
chr12_108815051_108815070	WT	HaCaT	1.54017	Unchanged	18	primary	+	p53RE+p63RE	57.1429
chr12_109497869_109497893	WT	HaCaT	0.612793	Repressing	18	primary	-	Unique p63RE	53.3333
chr12_109865024_109865048	WT	HaCaT	0.810639	Unchanged	18	primary	+	Unique p63RE	50.8333
chr12_110340996_110341015	WT	HaCaT	1.15361	Unchanged	18	primary	+	p53RE+p63RE	38.6555	24
chr12_120926057_120926076	WT	HaCaT	1.28795	Unchanged	18	primary	-	p53RE+p63RE	59.6639	5
chr12_124577884_124577908	WT	HaCaT	1.33523	Unchanged	18	primary	+	Unique p63RE	60
chr12_124938728_124938747	WT	HaCaT	0.673677	Unchanged	18	primary	-	p53RE+p63RE	41.1765	28
chr12_132524299_132524313	WT	HaCaT	1.04929	Unchanged	18	tertiary	+	Unique p63RE	70
chr13_24851751_24851770	WT	HaCaT	0.408457	Activating	18	primary	+	p53RE+p63RE	40.3361	10
chr13_26914955_26914974	WT	HaCaT	0.552009	Unchanged	18	primary	+	p53RE+p63RE	52.9412	19
chr13_39507274_39507298	WT	HaCaT	1.06491	Unchanged	18	primary	-	Unique p63RE	55.8333
chr13_44311264_44311288	WT	HaCaT	0.769341	Unchanged	18	primary	-	Unique p63RE	57.5
chr13_50529519_50529538	WT	HaCaT	1.25857	Unchanged	18	primary	+	p53RE+p63RE	63.0252	27
chr13_50756340_50756359	WT	HaCaT	0.966484	Unchanged	18	primary	-	p53RE+p63RE	56.3025
chr13_79647858_79647877	WT	HaCaT	0.649476	Unchanged	18	primary	-	p53RE+p63RE	44.5378
chr13_106472361_106472385	WT	HaCaT	0.993454	Repressing	18	primary	-	Unique p63RE	57.5
chr14_31865672_31865686	WT	HaCaT	1.15904	Unchanged	18	secondary	+	p53RE+p63RE	56.6667
chr14_63773702_63773721	WT	HaCaT	2.182	Unchanged	18	primary	+	p53RE+p63RE	43.6975	26
chr14_71372653_71372677	WT	HaCaT	0.314089	Repressing	18	primary	+	Unique p63RE	37.5
chr14_100693471_100693490	WT	HaCaT	1.71283	Unchanged	18	primary	-	p53RE+p63RE	63.0252	7
chr14_103868683_103868707	WT	HaCaT	0.500089	Repressing	18	primary	+	Unique p63RE	48.3333
chr14_104968825_104968839	WT	HaCaT	1.21036	Repressing	18	tertiary	-	Unique p63RE	60
chr15_30962136_30962155	WT	HaCaT	1.18625	Unchanged	18	primary	+	p53RE+p63RE	46.2185	7
chr15_40456455_40456479	WT	HaCaT	1.00867	Unchanged	18	primary	+	Unique p63RE	60.8333
chr15_50687133_50687147	WT	HaCaT	1.90909	Unchanged	18	tertiary	+	Unique p63RE	58.3333
chr15_65246523_65246542	WT	HaCaT	1.62519	Unchanged	18	primary	+	p53RE+p63RE	62.1849	5
chr15_71364274_71364293	WT	HaCaT	1.32701	Unchanged	18	primary	-	p53RE+p63RE	55.4622	23
chr15_71447858_71447877	WT	HaCaT	0.661905	Repressing	18	primary	-	p53RE+p63RE	49.5798	10
chr15_72222569_72222588	WT	HaCaT	4.74527	Activating	18	primary	+	p53RE+p63RE	60.5042
chr15_80580458_80580482	WT	HaCaT	2.30718	Activating	18	primary	-	Unique p63RE	53.3333
chr15_82022215_82022234	WT	HaCaT	0.691731	Unchanged	18	primary	+	p53RE+p63RE	52.1008	18
chr15_83288698_83288712	WT	HaCaT	0.982304	Unchanged	18	secondary	-	p53RE+p63RE	58.3333
chr15_89379639_89379658	WT	HaCaT	0.961667	Unchanged	18	primary	-	p53RE+p63RE	61.3445
chr15_91867080_91867099	WT	HaCaT	1.02016	Unchanged	18	primary	+	p53RE+p63RE	66.3866	5
chr15_91953548_91953572	WT	HaCaT	2.82903	Activating	18	primary	-	Unique p63RE	60.8333
chr15_100877647_100877666	WT	HaCaT	1.22637	Unchanged	18	primary	-	p53RE+p63RE	61.3445	16
chr16_4140870_4140889	WT	HaCaT	0.954622	Unchanged	18	primary	+	p53RE+p63RE	44.5378	28
chr16_11497123_11497142	WT	HaCaT	0.721189	Unchanged	18	primary	+	p53RE+p63RE	55.4622
chr16_31451890_31451914	WT	HaCaT	0.768658	Unchanged	18	primary	-	Unique p63RE	65.8333
chr16_53142991_53143010	WT	HaCaT	1.58947	Activating	18	primary	+	p53RE+p63RE	46.2185	8
chr16_67961800_67961824	WT	HaCaT	1.86728	Unchanged	18	primary	-	Unique p63RE	63.3333
chr16_67966361_67966380	WT	HaCaT	2.01651	Activating	18	primary	+	p53RE+p63RE	56.3025	23
chr16_68936896_68936915	WT	HaCaT	1.01883	Unchanged	18	primary	-	p53RE+p63RE	47.0588	16
chr16_74462508_74462532	WT	HaCaT	1.02832	Unchanged	18	primary	+	Unique p63RE	46.6667
chr16_75011743_75011762	WT	HaCaT	0.548702	Unchanged	18	primary	-	p53RE+p63RE	47.0588
chr16_81621632_81621651	WT	HaCaT	0.794753	Unchanged	18	primary	+	p53RE+p63RE	53.7815
chr16_84197131_84197145	WT	HaCaT	1.22486	Unchanged	18	tertiary	-	Unique p63RE	54.1667
chr16_88298391_88298415	WT	HaCaT	2.01134	Activating	18	primary	-	Unique p63RE	59.1667
chr16_89442228_89442247	WT	HaCaT	1.19498	Activating	18	primary	+	p53RE+p63RE	48.7395	19
chr16_89476636_89476660	WT	HaCaT	1.07022	Unchanged	18	primary	+	Unique p63RE	55.8333
chr16_89881174_89881193	WT	HaCaT	0.645185	Unchanged	18	primary	-	p53RE+p63RE	57.9832
chr17_4187326_4187350	WT	HaCaT	1.25385	Activating	18	primary	-	Unique p63RE	54.1667
chr17_17914016_17914040	WT	HaCaT	1.15504	Activating	18	primary	+	Unique p63RE	56.6667
chr17_19724174_19724198	WT	HaCaT	1.09455	Unchanged	18	primary	+	Unique p63RE	56.6667
chr17_25920092_25920111	WT	HaCaT	1.54191	Unchanged	18	quinary	+	Unique p63RE	41.1765
chr17_28282810_28282829	WT	HaCaT	1.65673	Unchanged	18	primary	+	p53RE+p63RE	44.5378	23
chr17_37361430_37361449	WT	HaCaT	0.716416	Unchanged	18	primary	-	p53RE+p63RE	38.6555
chr17_40582481_40582495	WT	HaCaT	1.87458	Unchanged	18	tertiary	-	Unique p63RE	55.8333	7
chr17_41800741_41800755	WT	HaCaT	2.47705	Activating	18	tertiary	+	Unique p63RE	62.5
chr17_43419334_43419348	WT	HaCaT	0.761122	Unchanged	18	tertiary	+	Unique p63RE	51.6667
chr17_44348936_44348955	WT	HaCaT	0.934469	Repressing	18	primary	+	p53RE+p63RE	57.1429	10
chr17_49501685_49501709	WT	HaCaT	0.987353	Unchanged	18	primary	+	Unique p63RE	58.3333
chr17_50062657_50062671	WT	HaCaT	0.85688	Unchanged	18	secondary	+	p53RE+p63RE	67.5	11
chr17_51153805_51153829	WT	HaCaT	1.64703	Activating	18	primary	+	Unique p63RE	68.3333	12
chr17_57237088_57237107	WT	HaCaT	1.20483	Unchanged	18	primary	+	p53RE+p63RE	63.0252
chr17_58364834_58364853	WT	HaCaT	0.837913	Unchanged	18	primary	+	p53RE+p63RE	59.6639
chr17_66676454_66676473	WT	HaCaT	0.890037	Unchanged	18	primary	+	p53RE+p63RE	57.1429
chr17_73271274_73271293	WT	HaCaT	1.36236	Unchanged	18	primary	-	p53RE+p63RE	50.4202	5
chr17_76132382_76132401	WT	HaCaT	0.859445	Unchanged	18	primary	-	p53RE+p63RE	59.6639	11
chr17_76581744_76581763	WT	HaCaT	1.86026	Unchanged	18	primary	+	p53RE+p63RE	59.6639
chr17_78384173_78384197	WT	HaCaT	0.961393	Unchanged	18	primary	-	Unique p63RE	55
chr17_81087343_81087362	WT	HaCaT	1.51372	Unchanged	18	primary	-	p53RE+p63RE	65.5462
chr17_82133719_82133738	WT	HaCaT	1.2957	Repressing	18	primary	-	p53RE+p63RE	46.2185	10
chr17_82384765_82384784	WT	HaCaT	1.31157	Unchanged	18	primary	-	p53RE+p63RE	67.2269
chr17_82787597_82787621	WT	HaCaT	1.39788	Unchanged	18	primary	-	Unique p63RE	53.3333
chr17_82876182_82876201	WT	HaCaT	0.964527	Unchanged	18	primary	-	p53RE+p63RE	53.7815	9
chr18_9671347_9671366	WT	HaCaT	0.981539	Unchanged	18	primary	-	p53RE+p63RE	60.5042
chr18_12310125_12310144	WT	HaCaT	0.596156	Unchanged	18	primary	+	p53RE+p63RE	43.6975	14
chr18_49610077_49610096	WT	HaCaT	1.89298	Unchanged	18	primary	-	p53RE+p63RE	47.8992	7
chr18_51321922_51321941	WT	HaCaT	0.776306	Unchanged	18	primary	-	p53RE+p63RE	47.8992	10
chr18_54023601_54023620	WT	HaCaT	1.39645	Unchanged	18	primary	+	p53RE+p63RE	37.8151	6
chr18_54247300_54247324	WT	HaCaT	1.11985	Unchanged	18	primary	+	Unique p63RE	55.8333
chr18_59700455_59700474	WT	HaCaT	0.79201	Unchanged	18	primary	-	p53RE+p63RE	56.3025	7
chr18_63346233_63346247	WT	HaCaT	1.30053	Unchanged	18	secondary	+	p53RE+p63RE	59.1667	6
chr18_80234117_80234136	WT	HaCaT	0.734217	Unchanged	18	primary	-	p53RE+p63RE	48.7395
chr19_18364988_18365007	WT	HaCaT	1.11591	Unchanged	18	primary	-	p53RE+p63RE	62.1849	26
chr19_33350635_33350654	WT	HaCaT	0.279688	Repressing	18	primary	+	p53RE+p63RE	43.6975	7
chr19_38793304_38793323	WT	HaCaT	2.20909	Activating	18	primary	-	p53RE+p63RE	46.2185	12
chr19_40302406_40302425	WT	HaCaT	0.620655	Unchanged	18	primary	+	p53RE+p63RE	42.8571	15
chr19_42281359_42281383	WT	HaCaT	1.03649	Unchanged	18	primary	+	Unique p63RE	69.1667
chr19_48054002_48054021	WT	HaCaT	0.842926	Repressing	18	primary	-	p53RE+p63RE	54.6218
chr19_49064232_49064256	WT	HaCaT	1.22677	Unchanged	18	primary	+	Unique p63RE	61.6667
chr19_55643251_55643265	WT	HaCaT	0.512976	Repressing	18	tertiary	-	Unique p63RE	55
chr2_3558462_3558486	WT	HaCaT	1.18825	Repressing	18	primary	-	Unique p63RE	66.6667
chr2_9801295_9801319	WT	HaCaT	1.16101	Unchanged	18	primary	-	Unique p63RE	63.3333	6
chr2_14587287_14587306	WT	HaCaT	1.22683	Unchanged	18	primary	-	p53RE+p63RE	41.1765
chr2_20172463_20172487	WT	HaCaT	1.42024	Unchanged	18	primary	-	Unique p63RE	63.3333
chr2_20179841_20179865	WT	HaCaT	0.911148	Unchanged	18	primary	+	Unique p63RE	65
chr2_25719836_25719860	WT	HaCaT	1.01077	Unchanged	18	primary	-	Unique p63RE	50
chr2_39097704_39097723	WT	HaCaT	0.617915	Unchanged	18	primary	+	p53RE+p63RE	50.4202	9
chr2_46134586_46134605	WT	HaCaT	1.30017	Unchanged	18	primary	-	p53RE+p63RE	50.4202
chr2_65068928_65068947	WT	HaCaT	1.04125	Unchanged	18	primary	+	p53RE+p63RE	57.9832	20
chr2_72934919_72934933	WT	HaCaT	0.920327	Unchanged	18	tertiary	-	Unique p63RE	59.1667
chr2_73926160_73926184	WT	HaCaT	0.95265	Unchanged	18	primary	-	Unique p63RE	50
chr2_96928018_96928042	WT	HaCaT	1.3018	Unchanged	18	primary	+	Unique p63RE	56.6667
chr2_101113414_101113433	WT	HaCaT	1.13185	Unchanged	18	primary	+	p53RE+p63RE	31.9328
chr2_128373664_128373688	WT	HaCaT	1.06684	Repressing	18	primary	+	Unique p63RE	60
chr2_134131812_134131836	WT	HaCaT	0.69783	Unchanged	18	primary	-	Unique p63RE	50.8333
chr2_150485476_150485500	WT	HaCaT	1.34654	Unchanged	18	primary	-	Unique p63RE	67.5
chr2_153059856_153059875	WT	HaCaT	1.3141	Unchanged	18	primary	-	p53RE+p63RE	42.0168	9
chr2_158761874_158761898	WT	HaCaT	1.06107	Repressing	18	primary	+	Unique p63RE	55
chr2_168614747_168614761	WT	HaCaT	0.826838	Unchanged	18	secondary	+	p53RE+p63RE	56.6667
chr2_176473405_176473424	WT	HaCaT	0.921481	Activating	18	primary	+	p53RE+p63RE	47.8992
chr2_187986538_187986557	WT	HaCaT	1.18977	Unchanged	18	primary	-	p53RE+p63RE	43.6975
chr2_191171942_191171966	WT	HaCaT	0.708102	Unchanged	18	primary	-	Unique p63RE	41.6667
chr2_203656771_203656795	WT	HaCaT	1.53335	Unchanged	18	primary	-	Unique p63RE	49.1667
chr2_205670477_205670491	WT	HaCaT	0.838857	Activating	18	secondary	-	p53RE+p63RE	50	20
chr2_216363426_216363445	WT	HaCaT	0.664485	Repressing	18	primary	+	p53RE+p63RE	44.5378
chr2_216551898_216551917	WT	HaCaT	1.31029	Unchanged	18	primary	-	p53RE+p63RE	57.9832	17
chr2_231702048_231702062	WT	HaCaT	1.16199	Unchanged	18	secondary	-	p53RE+p63RE	64.1667
chr2_240434093_240434117	WT	HaCaT	1.75284	Unchanged	18	primary	+	Unique p63RE	58.3333
chr2_241391079_241391103	WT	HaCaT	1.20819	Unchanged	18	primary	-	Unique p63RE	44.1667
chr20_1500582_1500601	WT	HaCaT	0.682193	Activating	18	primary	-	p53RE+p63RE	44.5378	11
chr20_3235835_3235859	WT	HaCaT	0.858799	Unchanged	18	primary	-	Unique p63RE	62.5
chr20_5668433_5668457	WT	HaCaT	1.43413	Unchanged	18	primary	+	Unique p63RE	45
chr20_10557916_10557940	WT	HaCaT	1.14436	Unchanged	18	primary	-	Unique p63RE	57.5
chr20_19914368_19914392	WT	HaCaT	2.4781	Unchanged	18	primary	+	Unique p63RE	43.3333
chr20_19928446_19928470	WT	HaCaT	1.52004	Unchanged	18	primary	-	Unique p63RE	54.1667
chr20_19958425_19958449	WT	HaCaT	1.0939	Unchanged	18	primary	-	Unique p63RE	60
chr20_22743581_22743600	WT	HaCaT	0.995224	Unchanged	18	primary	-	p53RE+p63RE	47.8992
chr20_36251629_36251653	WT	HaCaT	1.23924	Unchanged	18	primary	-	Unique p63RE	53.3333
chr20_36408487_36408511	WT	HaCaT	1.25838	Unchanged	18	primary	-	Unique p63RE	55.8333
chr20_36862162_36862186	WT	HaCaT	1.43625	Unchanged	18	primary	+	Unique p63RE	59.1667
chr20_37295737_37295761	WT	HaCaT	1.16773	Unchanged	18	primary	-	Unique p63RE	52.5
chr20_37332308_37332332	WT	HaCaT	1.48195	Repressing	18	primary	+	Unique p63RE	60
chr20_50729731_50729750	WT	HaCaT	1.15343	Activating	18	primary	-	p53RE+p63RE	47.8992	14
chr20_50992539_50992558	WT	HaCaT	1.30413	Unchanged	18	primary	-	p53RE+p63RE	44.5378
chr20_57179361_57179380	WT	HaCaT	1.84046	Unchanged	18	primary	+	p53RE+p63RE	63.8655
chr20_57263374_57263393	WT	HaCaT	0.564781	Unchanged	18	primary	+	p53RE+p63RE	57.9832	11
chr20_57435872_57435896	WT	HaCaT	1.10905	Unchanged	18	primary	-	Unique p63RE	66.6667	5
chr20_61789642_61789666	WT	HaCaT	0.939837	Unchanged	18	primary	-	Unique p63RE	57.5
chr20_62241532_62241556	WT	HaCaT	1.15084	Activating	18	primary	+	Unique p63RE	55
chr21_8219878_8219892	WT	HaCaT	0.0915844	Repressing	18	septary	-	Unique p63RE	35.8333
chr21_31504169_31504193	WT	HaCaT	1.30548	Unchanged	18	primary	-	Unique p63RE	53.3333
chr21_33428900_33428924	WT	HaCaT	0.60044	Unchanged	18	primary	-	Unique p63RE	57.5
chr21_36434786_36434810	WT	HaCaT	1.14807	Unchanged	18	primary	-	Unique p63RE	58.3333
chr21_40887122_40887146	WT	HaCaT	1.08949	Unchanged	18	primary	-	Unique p63RE	50.8333
chr22_17920254_17920268	WT	HaCaT	0.673723	Unchanged	18	tertiary	+	Unique p63RE	54.1667
chr22_24966383_24966402	WT	HaCaT	1.24323	Unchanged	18	primary	+	p53RE+p63RE	64.7059
chr22_27930549_27930568	WT	HaCaT	1.90441	Unchanged	18	primary	+	p53RE+p63RE	47.0588	8
chr22_30841467_30841491	WT	HaCaT	1.90138	Activating	18	primary	-	Unique p63RE	39.1667
chr22_32281162_32281186	WT	HaCaT	0.976969	Activating	18	primary	-	Unique p63RE	55
chr22_32991890_32991914	WT	HaCaT	0.865123	Unchanged	18	primary	+	Unique p63RE	60.8333
chr22_38124421_38124435	WT	HaCaT	1.96962	Unchanged	18	secondary	+	p53RE+p63RE	64.1667	6
chr22_43404820_43404834	WT	HaCaT	0.688372	Unchanged	18	secondary	+	p53RE+p63RE	63.3333
chr3_5004785_5004809	WT	HaCaT	1.93746	Unchanged	18	primary	+	Unique p63RE	58.3333
chr3_10194696_10194715	WT	HaCaT	1.30445	Unchanged	18	primary	+	p53RE+p63RE	59.6639	9
chr3_11770927_11770946	WT	HaCaT	1.16825	Unchanged	18	primary	-	p53RE+p63RE	65.5462	5
chr3_58874506_58874525	WT	HaCaT	0.775628	Repressing	18	primary	-	p53RE+p63RE	50.4202	24
chr3_59566520_59566539	WT	HaCaT	0.88259	Unchanged	18	primary	-	p53RE+p63RE	49.5798	6
chr3_72628232_72628256	WT	HaCaT	1.00456	Unchanged	18	primary	-	Unique p63RE	60.8333
chr3_100600592_100600606	WT	HaCaT	1.14232	Unchanged	18	secondary	-	p53RE+p63RE	57.5	7
chr3_128095394_128095408	WT	HaCaT	0.771763	Unchanged	18	secondary	-	p53RE+p63RE	57.5	16
chr3_141937785_141937809	WT	HaCaT	0.973507	Unchanged	18	primary	+	Unique p63RE	60.8333
chr3_159784252_159784276	WT	HaCaT	3.18093	Activating	18	primary	-	Unique p63RE	43.3333
chr3_167940399_167940418	WT	HaCaT	0.700837	Unchanged	18	primary	+	p53RE+p63RE	48.7395	15
chr3_170689449_170689473	WT	HaCaT	0.836624	Unchanged	18	primary	+	Unique p63RE	48.3333
chr3_183925107_183925131	WT	HaCaT	1.68675	Activating	18	primary	+	Unique p63RE	47.5
chr3_184652036_184652060	WT	HaCaT	1.44172	Unchanged	18	primary	-	Unique p63RE	54.1667
chr3_186923012_186923031	WT	HaCaT	1.48739	Unchanged	18	primary	-	p53RE+p63RE	50.4202	18
chr3_192850556_192850580	WT	HaCaT	0.852901	Activating	18	primary	+	Unique p63RE	51.6667
chr3_196136595_196136614	WT	HaCaT	0.499591	Unchanged	18	primary	-	p53RE+p63RE	38.6555	8
chr3_196320243_196320262	WT	HaCaT	1.54339	Unchanged	18	primary	-	p53RE+p63RE	49.5798	10
chr4_3385680_3385699	WT	HaCaT	1.1197	Repressing	18	primary	+	p53RE+p63RE	60.5042
chr4_8188991_8189010	WT	HaCaT	0.933265	Unchanged	18	primary	+	p53RE+p63RE	63.8655
chr4_8206276_8206295	WT	HaCaT	1.05032	Unchanged	18	primary	+	p53RE+p63RE	67.2269	5
chr4_13944364_13944388	WT	HaCaT	2.61752	Activating	18	primary	+	Unique p63RE	56.6667
chr4_38129039_38129058	WT	HaCaT	2.34335	Activating	18	primary	-	p53RE+p63RE	51.2605	6
chr4_52051956_52051975	WT	HaCaT	1.41701	Unchanged	18	primary	+	p53RE+p63RE	63.0252	19
chr4_74886684_74886703	WT	HaCaT	1.60699	Unchanged	18	primary	-	p53RE+p63RE	48.7395	26
chr4_84606821_84606840	WT	HaCaT	0.840613	Activating	18	primary	+	p53RE+p63RE	47.8992	7
chr4_152326158_152326182	WT	HaCaT	1.12078	Unchanged	18	primary	-	Unique p63RE	48.3333
chr4_153023788_153023812	WT	HaCaT	1.03603	Unchanged	18	primary	+	Unique p63RE	61.6667
chr4_186368444_186368468	WT	HaCaT	0.931921	Unchanged	18	primary	+	Unique p63RE	45.8333
chr4_187129193_187129217	WT	HaCaT	1.40212	Unchanged	18	primary	-	Unique p63RE	45.8333
chr4_188108103_188108122	WT	HaCaT	0.48157	Repressing	18	primary	+	p53RE+p63RE	47.0588	10
chr5_13143787_13143811	WT	HaCaT	1.63134	Unchanged	18	primary	+	Unique p63RE	50
chr5_14660438_14660462	WT	HaCaT	1.14493	Unchanged	18	primary	-	Unique p63RE	51.6667	6
chr5_36442506_36442525	WT	HaCaT	1.54275	Activating	18	primary	+	p53RE+p63RE	47.8992	24
chr5_36452481_36452505	WT	HaCaT	0.980933	Unchanged	18	primary	+	Unique p63RE	48.3333
chr5_68950353_68950372	WT	HaCaT	1.20243	Unchanged	18	primary	-	p53RE+p63RE	53.7815
chr5_73565396_73565420	WT	HaCaT	1.44291	Unchanged	18	primary	+	Unique p63RE	57.5	13
chr5_73786552_73786576	WT	HaCaT	0.907532	Unchanged	18	primary	+	Unique p63RE	45	9
chr5_82184048_82184072	WT	HaCaT	1.38042	Unchanged	18	primary	-	Unique p63RE	47.5
chr5_124132959_124132978	WT	HaCaT	0.645915	Unchanged	18	primary	+	p53RE+p63RE	47.0588	18
chr5_135693505_135693519	WT	HaCaT	1.39579	Repressing	18	secondary	+	p53RE+p63RE	52.5
chr5_142720959_142720983	WT	HaCaT	1.98558	Unchanged	18	primary	+	Unique p63RE	52.5
chr5_143143223_143143242	WT	HaCaT	1.1202	Unchanged	18	primary	-	p53RE+p63RE	53.7815
chr5_149806043_149806062	WT	HaCaT	1.99362	Unchanged	18	primary	-	p53RE+p63RE	61.3445	5
chr5_150318891_150318910	WT	HaCaT	1.2348	Activating	18	primary	-	p53RE+p63RE	52.1008	11
chr5_160423315_160423339	WT	HaCaT	0.515348	Repressing	18	primary	+	Unique p63RE	47.5
chr6_7505700_7505724	WT	HaCaT	0.784785	Repressing	18	primary	+	Unique p63RE	42.5	5
chr6_10136766_10136785	WT	HaCaT	1.19961	Unchanged	18	primary	-	p53RE+p63RE	48.7395
chr6_13448138_13448162	WT	HaCaT	1.56395	Activating	18	primary	+	Unique p63RE	48.3333
chr6_16251884_16251903	WT	HaCaT	1.09176	Unchanged	18	primary	+	p53RE+p63RE	45.3782	12
chr6_30691151_30691175	WT	HaCaT	1.7484	Unchanged	18	primary	-	Unique p63RE	62.5
chr6_30890308_30890332	WT	HaCaT	1.08271	Unchanged	18	primary	+	Unique p63RE	53.3333	11
chr6_33835040_33835064	WT	HaCaT	0.62896	Unchanged	18	primary	+	Unique p63RE	61.6667
chr6_43734227_43734246	WT	HaCaT	0.789894	Unchanged	18	primary	-	p53RE+p63RE	62.1849
chr6_44685409_44685428	WT	HaCaT	0.825337	Unchanged	18	primary	-	p53RE+p63RE	51.2605	21
chr6_85406910_85406934	WT	HaCaT	0.926114	Activating	18	primary	-	Unique p63RE	34.1667
chr6_87944763_87944787	WT	HaCaT	1.38426	Unchanged	18	primary	+	Unique p63RE	50.8333
chr6_89035702_89035721	WT	HaCaT	0.977041	Activating	18	primary	+	p53RE+p63RE	51.2605
chr6_107813720_107813744	WT	HaCaT	1.19014	Unchanged	18	primary	+	Unique p63RE	43.3333
chr6_150251012_150251031	WT	HaCaT	0.929828	Unchanged	18	primary	-	p53RE+p63RE	53.7815	10
chr6_161033827_161033851	WT	HaCaT	0.720518	Unchanged	18	primary	+	Unique p63RE	42.5
chr7_540032_540051	WT	HaCaT	1.35588	Activating	18	primary	-	p53RE+p63RE	57.9832	16
chr7_2471525_2471544	WT	HaCaT	1.04932	Unchanged	18	primary	+	p53RE+p63RE	69.7479	16
chr7_5608177_5608191	WT	HaCaT	0.912527	Unchanged	18	secondary	-	p53RE+p63RE	70
chr7_12851325_12851349	WT	HaCaT	0.796434	Unchanged	18	primary	+	Unique p63RE	45
chr7_16421949_16421973	WT	HaCaT	1.856	Activating	18	primary	+	Unique p63RE	50	15
chr7_18420986_18421005	WT	HaCaT	0.726202	Unchanged	18	primary	+	p53RE+p63RE	37.8151	25
chr7_45034034_45034053	WT	HaCaT	1.14743	Unchanged	18	primary	-	p53RE+p63RE	50.4202	15
chr7_97130527_97130551	WT	HaCaT	1.3208	Activating	18	primary	-	Unique p63RE	60
chr7_98034585_98034609	WT	HaCaT	1.57336	Unchanged	18	primary	+	Unique p63RE	68.3333
chr7_101426806_101426830	WT	HaCaT	1.84014	Activating	18	primary	+	Unique p63RE	57.5
chr7_117274153_117274172	WT	HaCaT	1.65521	Unchanged	18	primary	+	p53RE+p63RE	50.4202
chr7_132239806_132239825	WT	HaCaT	1.06981	Unchanged	18	primary	+	p53RE+p63RE	45.3782
chr7_151696480_151696504	WT	HaCaT	1.28866	Unchanged	18	primary	+	Unique p63RE	63.3333
chr7_151895402_151895421	WT	HaCaT	0.797271	Unchanged	18	primary	+	p53RE+p63RE	53.7815	8
chr8_19041719_19041738	WT	HaCaT	2.19355	Activating	18	primary	+	p53RE+p63RE	41.1765	21
chr8_22140883_22140907	WT	HaCaT	0.725578	Activating	18	primary	-	Unique p63RE	62.5
chr8_22719308_22719327	WT	HaCaT	1.73768	Unchanged	18	primary	-	p53RE+p63RE	62.1849
chr8_25078669_25078693	WT	HaCaT	1.61677	Unchanged	18	primary	+	Unique p63RE	45
chr8_27362096_27362115	WT	HaCaT	1.04945	Unchanged	18	primary	-	p53RE+p63RE	55.4622
chr8_38937331_38937345	WT	HaCaT	1.07125	Unchanged	18	secondary	+	p53RE+p63RE	64.1667
chr8_42266134_42266158	WT	HaCaT	1.35141	Unchanged	18	primary	+	Unique p63RE	43.3333
chr8_47381619_47381643	WT	HaCaT	1.62167	Unchanged	18	primary	+	Unique p63RE	55
chr8_47823194_47823213	WT	HaCaT	0.939613	Unchanged	18	primary	-	p53RE+p63RE	52.1008	12
chr8_48501378_48501397	WT	HaCaT	1.62874	Unchanged	18	secondary	+	Unique p63RE	62.1849
chr8_48522692_48522716	WT	HaCaT	1.31236	Unchanged	18	primary	+	Unique p63RE	51.6667
chr8_48709274_48709298	WT	HaCaT	1.00359	Unchanged	18	primary	+	Unique p63RE	68.3333
chr8_53529477_53529501	WT	HaCaT	1.44432	Unchanged	18	primary	-	Unique p63RE	59.1667
chr8_67380709_67380733	WT	HaCaT	1.32007	Unchanged	18	primary	+	Unique p63RE	57.5
chr8_100567527_100567551	WT	HaCaT	1.26553	Unchanged	18	primary	-	Unique p63RE	54.1667
chr8_100678932_100678956	WT	HaCaT	0.812264	Unchanged	18	primary	-	Unique p63RE	46.6667
chr8_101891951_101891965	WT	HaCaT	0.664204	Repressing	18	secondary	+	p53RE+p63RE	61.6667
chr8_102721798_102721817	WT	HaCaT	0.781879	Unchanged	18	primary	-	p53RE+p63RE	48.7395	7
chr8_103120473_103120497	WT	HaCaT	1.77441	Unchanged	18	primary	-	Unique p63RE	49.1667
chr8_121155513_121155537	WT	HaCaT	0.87928	Unchanged	18	primary	+	Unique p63RE	48.3333
chr8_123708607_123708626	WT	HaCaT	1.44732	Unchanged	18	primary	-	p53RE+p63RE	52.1008
chr8_126845333_126845357	WT	HaCaT	3.13779	Unchanged	18	primary	+	Unique p63RE	53.3333
chr8_133328868_133328887	WT	HaCaT	1.38684	Activating	18	primary	-	p53RE+p63RE	55.4622
chr9_19404386_19404410	WT	HaCaT	1.08102	Unchanged	18	primary	-	Unique p63RE	46.6667
chr9_36858935_36858959	WT	HaCaT	1.08607	Unchanged	18	primary	-	Unique p63RE	49.1667
chr9_38500335_38500359	WT	HaCaT	1.52438	Unchanged	18	primary	+	Unique p63RE	59.1667
chr9_90921267_90921291	WT	HaCaT	1.84151	Unchanged	18	primary	-	Unique p63RE	60.8333
chr9_92715904_92715928	WT	HaCaT	1.23461	Unchanged	18	primary	+	Unique p63RE	52.5
chr9_106860333_106860347	WT	HaCaT	1.29369	Unchanged	18	tertiary	-	Unique p63RE	65
chr9_115036742_115036761	WT	HaCaT	0.960007	Unchanged	18	primary	-	p53RE+p63RE	51.2605
chr9_130532572_130532591	WT	HaCaT	1.31415	Unchanged	18	primary	+	p53RE+p63RE	57.9832
chr9_132028202_132028226	WT	HaCaT	1.29267	Unchanged	18	primary	-	Unique p63RE	50
chr9_133874227_133874251	WT	HaCaT	1.00091	Activating	18	primary	+	Unique p63RE	59.1667
chr9_134324163_134324187	WT	HaCaT	1.59381	Unchanged	18	primary	-	Unique p63RE	65.8333	5
chr9_134371805_134371819	WT	HaCaT	1.81354	Unchanged	18	tertiary	-	Unique p63RE	70
chr9_135952090_135952114	WT	HaCaT	1.36383	Unchanged	18	primary	+	Unique p63RE	62.5
chr9_137274187_137274211	WT	HaCaT	1.61618	Unchanged	18	primary	-	Unique p63RE	61.6667
chr1_6258796_6258820	WT	HaCaT	1.04245	Activating	17	primary	+	Unique p63RE	60.8333
chr1_9182145_9182164	WT	HaCaT	1.19277	Unchanged	17	primary	-	p53RE+p63RE	70.5882	27
chr1_10064033_10064052	WT	HaCaT	0.979968	Activating	17	primary	+	p53RE+p63RE	45.3782
chr1_10496146_10496160	WT	HaCaT	2.51496	Activating	17	tertiary	-	Unique p63RE	57.5
chr1_17460571_17460595	WT	HaCaT	1.61129	Unchanged	17	primary	-	Unique p63RE	58.3333
chr1_23377551_23377575	WT	HaCaT	0.712198	Activating	17	primary	-	Unique p63RE	35.8333	14
chr1_25042556_25042580	WT	HaCaT	1.0099	Unchanged	17	primary	+	Unique p63RE	53.3333
chr1_25194658_25194682	WT	HaCaT	1.38489	Unchanged	17	primary	-	Unique p63RE	65
chr1_25568463_25568482	WT	HaCaT	0.903949	Unchanged	17	primary	-	p53RE+p63RE	57.1429
chr1_26328153_26328172	WT	HaCaT	1.27258	Unchanged	17	primary	-	p53RE+p63RE	57.1429
chr1_26855126_26855145	WT	HaCaT	1.54135	Activating	17	primary	+	p53RE+p63RE	69.7479
chr1_32180130_32180149	WT	HaCaT	2.27393	Activating	17	primary	+	p53RE+p63RE	72.2689
chr1_32989190_32989214	WT	HaCaT	0.747701	Unchanged	17	primary	-	Unique p63RE	50	5
chr1_39602081_39602100	WT	HaCaT	0.964942	Unchanged	17	primary	+	p53RE+p63RE	50.4202
chr1_41323405_41323424	WT	HaCaT	1.22044	Unchanged	17	primary	-	p53RE+p63RE	52.9412	10
chr1_43885459_43885473	WT	HaCaT	0.83837	Activating	17	tertiary	-	Unique p63RE	70.8333
chr1_51592854_51592873	WT	HaCaT	1.35632	Unchanged	17	primary	-	p53RE+p63RE	52.1008	9
chr1_51829204_51829223	WT	HaCaT	0.564642	Repressing	17	primary	+	p53RE+p63RE	53.7815	15
chr1_54323497_54323521	WT	HaCaT	1.03329	Unchanged	17	primary	-	Unique p63RE	61.6667
chr1_59329545_59329564	WT	HaCaT	0.711546	Unchanged	17	primary	+	p53RE+p63RE	52.1008
chr1_59674028_59674047	WT	HaCaT	1.41088	Unchanged	17	primary	-	p53RE+p63RE	61.3445
chr1_107677871_107677890	WT	HaCaT	2.21633	Unchanged	17	primary	-	p53RE+p63RE	48.7395
chr1_109240840_109240864	WT	HaCaT	2.0774	Unchanged	17	primary	+	Unique p63RE	63.3333
chr1_111593218_111593227	WT	HaCaT	0.618188	Repressing	17	quinary	+	p53RE+p63RE	48.7395
chr1_116720538_116720557	WT	HaCaT	0.416013	Repressing	17	primary	+	p53RE+p63RE	52.9412
chr1_150538109_150538133	WT	HaCaT	0.34381	Repressing	17	primary	-	Unique p63RE	60.8333
chr1_152739969_152739993	WT	HaCaT	1.00354	Unchanged	17	primary	+	Unique p63RE	45
chr1_152953952_152953966	WT	HaCaT	0.741365	Repressing	17	tertiary	-	Unique p63RE	57.5
chr1_153567660_153567679	WT	HaCaT	0.595237	Unchanged	17	primary	+	p53RE+p63RE	57.9832	20
chr1_154197083_154197107	WT	HaCaT	0.683131	Unchanged	17	primary	-	Unique p63RE	44.1667
chr1_154391496_154391515	WT	HaCaT	0.486933	Unchanged	17	primary	+	p53RE+p63RE	44.5378	13
chr1_155125564_155125588	WT	HaCaT	1.34022	Unchanged	17	primary	+	Unique p63RE	69.1667
chr1_160414968_160414987	WT	HaCaT	0.61447	Unchanged	17	primary	-	p53RE+p63RE	45.3782	10
chr1_175222397_175222416	WT	HaCaT	1.54447	Activating	17	primary	-	p53RE+p63RE	50.4202	7
chr1_181033282_181033306	WT	HaCaT	0.748182	Unchanged	17	primary	-	Unique p63RE	54.1667
chr1_182101482_182101506	WT	HaCaT	0.594207	Unchanged	17	primary	-	Unique p63RE	65
chr1_183954678_183954697	WT	HaCaT	0.65192	Unchanged	17	primary	-	p53RE+p63RE	51.2605
chr1_195958346_195958370	WT	HaCaT	0.358471	Unchanged	17	primary	-	Unique p63RE	41.6667
chr1_201476972_201476996	WT	HaCaT	0.979731	Unchanged	17	primary	-	Unique p63RE	50.8333
chr1_202222531_202222550	WT	HaCaT	1.03557	Unchanged	17	secondary	-	Unique p63RE	49.5798
chr1_202836649_202836673	WT	HaCaT	0.28273	Repressing	17	primary	-	Unique p63RE	60.8333
chr1_204915992_204916016	WT	HaCaT	1.07912	Unchanged	17	primary	-	Unique p63RE	55.8333
chr1_206961875_206961894	WT	HaCaT	0.772208	Unchanged	17	primary	+	p53RE+p63RE	53.7815	18
chr1_208238956_208238975	WT	HaCaT	1.00053	Unchanged	17	primary	-	p53RE+p63RE	59.6639
chr1_209431192_209431206	WT	HaCaT	1.28735	Activating	17	secondary	-	p53RE+p63RE	53.3333	5
chr1_212596564_212596583	WT	HaCaT	2.08793	Activating	17	primary	-	p53RE+p63RE	44.5378	25
chr1_226083860_226083874	WT	HaCaT	1.51835	Unchanged	17	tertiary	+	Unique p63RE	75.8333
chr1_234657587_234657611	WT	HaCaT	1.058	Unchanged	17	primary	+	Unique p63RE	51.6667
chr1_241688934_241688953	WT	HaCaT	1.13352	Unchanged	17	primary	+	p53RE+p63RE	42.0168	8
chr10_1601079_1601098	WT	HaCaT	1.12755	Repressing	17	primary	-	p53RE+p63RE	51.2605
chr10_4250363_4250382	WT	HaCaT	0.801082	Unchanged	17	primary	+	p53RE+p63RE	43.6975
chr10_5539078_5539097	WT	HaCaT	1.31052	Activating	17	primary	-	p53RE+p63RE	51.2605	12
chr10_6219275_6219294	WT	HaCaT	1.46332	Unchanged	17	quartenary	+	Unique p63RE	57.1429
chr10_13758535_13758554	WT	HaCaT	1.98007	Activating	17	primary	-	p53RE+p63RE	60.5042	21
chr10_24756480_24756499	WT	HaCaT	1.49915	Unchanged	17	primary	-	p53RE+p63RE	47.8992	18
chr10_52443631_52443655	WT	HaCaT	0.848238	Unchanged	17	primary	+	Unique p63RE	45	16
chr10_69340931_69340955	WT	HaCaT	0.672135	Unchanged	17	primary	-	Unique p63RE	56.6667	6
chr10_75430199_75430223	WT	HaCaT	1.06276	Unchanged	17	primary	+	Unique p63RE	53.3333
chr10_79237906_79237925	WT	HaCaT	1.00124	Unchanged	17	primary	+	p53RE+p63RE	57.9832
chr10_91652558_91652582	WT	HaCaT	1.05581	Unchanged	17	primary	-	Unique p63RE	47.5
chr10_92200764_92200788	WT	HaCaT	0.647482	Activating	17	primary	+	Unique p63RE	35.8333
chr10_100998547_100998571	WT	HaCaT	0.835355	Unchanged	17	primary	-	Unique p63RE	73.3333
chr10_101831005_101831029	WT	HaCaT	0.666863	Repressing	17	primary	+	Unique p63RE	65
chr10_102113246_102113270	WT	HaCaT	0.649074	Repressing	17	primary	-	Unique p63RE	58.3333
chr10_102769971_102769995	WT	HaCaT	0.62402	Unchanged	17	primary	+	Unique p63RE	52.5
chr10_103757822_103757846	WT	HaCaT	1.68436	Unchanged	17	primary	+	Unique p63RE	56.6667
chr10_109894719_109894738	WT	HaCaT	0.962721	Unchanged	17	secondary	-	Unique p63RE	53.7815	12
chr10_110398909_110398933	WT	HaCaT	0.942973	Unchanged	17	primary	+	Unique p63RE	61.6667	11
chr10_114320780_114320804	WT	HaCaT	2.74875	Activating	17	primary	+	Unique p63RE	65.8333
chr10_125453244_125453263	WT	HaCaT	0.646953	Unchanged	17	primary	-	p53RE+p63RE	50.4202	10
chr10_132424466_132424485	WT	HaCaT	1.97269	Unchanged	17	primary	+	p53RE+p63RE	56.3025	7
chr11_692937_692961	WT	HaCaT	1.14027	Unchanged	17	primary	+	Unique p63RE	69.1667
chr11_13260886_13260905	WT	HaCaT	1.27143	Unchanged	17	primary	+	p53RE+p63RE	52.1008	13
chr11_27174278_27174302	WT	HaCaT	1.35161	Activating	17	primary	-	Unique p63RE	49.1667
chr11_34627368_34627392	WT	HaCaT	0.919512	Unchanged	17	primary	-	Unique p63RE	49.1667
chr11_35622320_35622344	WT	HaCaT	1.31241	Unchanged	17	primary	+	Unique p63RE	44.1667
chr11_45158247_45158271	WT	HaCaT	1.66889	Unchanged	17	primary	+	Unique p63RE	66.6667
chr11_46345216_46345240	WT	HaCaT	1.18869	Unchanged	17	primary	-	Unique p63RE	65	10
chr11_62500484_62500508	WT	HaCaT	1.42895	Unchanged	17	primary	-	Unique p63RE	52.5
chr11_64324876_64324895	WT	HaCaT	1.70409	Activating	17	primary	-	p53RE+p63RE	51.2605	9
chr11_64437551_64437570	WT	HaCaT	1.81034	Unchanged	17	primary	+	p53RE+p63RE	51.2605	14
chr11_64881698_64881717	WT	HaCaT	1.33041	Unchanged	17	primary	-	p53RE+p63RE	48.7395
chr11_65183285_65183309	WT	HaCaT	0.724466	Unchanged	17	primary	+	Unique p63RE	60
chr11_65225611_65225635	WT	HaCaT	1.75961	Activating	17	primary	-	Unique p63RE	62.5	5
chr11_65899229_65899248	WT	HaCaT	1.00764	Unchanged	17	primary	-	p53RE+p63RE	73.9496	15
chr11_66127108_66127127	WT	HaCaT	0.816239	Unchanged	17	primary	-	p53RE+p63RE	44.5378	8
chr11_66619439_66619458	WT	HaCaT	1.19133	Unchanged	17	primary	+	p53RE+p63RE	42.0168	17
chr11_67312950_67312974	WT	HaCaT	1.13564	Unchanged	17	primary	+	Unique p63RE	56.6667
chr11_68337468_68337487	WT	HaCaT	0.0722001	Repressing	17	primary	-	p53RE+p63RE	47.0588	11
chr11_69510686_69510710	WT	HaCaT	1.34594	Activating	17	primary	+	Unique p63RE	62.5	16
chr11_72831890_72831914	WT	HaCaT	1.12653	Unchanged	17	primary	-	Unique p63RE	59.1667
chr11_75500936_75500955	WT	HaCaT	0.61795	Unchanged	17	primary	-	p53RE+p63RE	56.3025	11
chr11_75563981_75564005	WT	HaCaT	1.17414	Unchanged	17	primary	+	Unique p63RE	62.5
chr11_79156171_79156190	WT	HaCaT	2.00428	Activating	17	primary	+	p53RE+p63RE	57.1429	17
chr11_110296819_110296838	WT	HaCaT	1.49566	Unchanged	17	quinary	+	Unique p63RE	75.6303
chr11_111378616_111378640	WT	HaCaT	1.85744	Unchanged	17	primary	+	Unique p63RE	53.3333
chr11_118153361_118153380	WT	HaCaT	1.50221	Unchanged	17	primary	-	p53RE+p63RE	70.5882	12
chr11_119613011_119613030	WT	HaCaT	0.906374	Unchanged	17	primary	+	p53RE+p63RE	53.7815	11
chr11_119861337_119861361	WT	HaCaT	0.670955	Unchanged	17	primary	+	Unique p63RE	67.5
chr11_130947608_130947632	WT	HaCaT	0.768212	Unchanged	17	primary	+	Unique p63RE	47.5
chr12_3217527_3217551	WT	HaCaT	1.00595	Unchanged	17	primary	-	Unique p63RE	55.8333	16
chr12_6507809_6507828	WT	HaCaT	1.93368	Unchanged	17	primary	-	p53RE+p63RE	43.6975	18
chr12_15446995_15447009	WT	HaCaT	0.716931	Repressing	17	tertiary	-	Unique p63RE	47.5
chr12_19397699_19397723	WT	HaCaT	1.69752	Unchanged	17	primary	-	Unique p63RE	48.3333
chr12_22625151_22625170	WT	HaCaT	1.62695	Unchanged	17	primary	-	p53RE+p63RE	73.1092	5
chr12_25054282_25054306	WT	HaCaT	1.23897	Activating	17	primary	-	Unique p63RE	41.6667	12
chr12_26496326_26496350	WT	HaCaT	0.550119	Unchanged	17	primary	+	Unique p63RE	43.3333
chr12_27549353_27549367	WT	HaCaT	0.967838	Unchanged	17	tertiary	-	Unique p63RE	45	12
chr12_46678609_46678628	WT	HaCaT	1.73888	Unchanged	17	primary	+	p53RE+p63RE	36.9748
chr12_47782174_47782198	WT	HaCaT	0.652677	Unchanged	17	primary	-	Unique p63RE	58.3333
chr12_50349353_50349372	WT	HaCaT	0.725576	Unchanged	17	primary	+	p53RE+p63RE	53.7815	10
chr12_52580309_52580328	WT	HaCaT	0.412707	Unchanged	17	primary	-	p53RE+p63RE	44.5378
chr12_52583021_52583040	WT	HaCaT	0.97728	Unchanged	17	primary	-	p53RE+p63RE	65.5462	8
chr12_53224153_53224177	WT	HaCaT	0.512482	Activating	17	primary	-	Unique p63RE	60
chr12_56898200_56898224	WT	HaCaT	0.596959	Unchanged	17	primary	-	Unique p63RE	45.8333
chr12_92973826_92973845	WT	HaCaT	0.601454	Unchanged	17	primary	+	p53RE+p63RE	42.8571	24
chr12_98644550_98644574	WT	HaCaT	1.03293	Unchanged	17	primary	+	Unique p63RE	74.1667
chr12_104546860_104546884	WT	HaCaT	0.745509	Unchanged	17	primary	+	Unique p63RE	52.5
chr12_107321208_107321232	WT	HaCaT	2.06257	Unchanged	17	primary	-	Unique p63RE	60
chr12_107380416_107380440	WT	HaCaT	1.17677	Unchanged	17	primary	+	Unique p63RE	53.3333	11
chr12_116497242_116497266	WT	HaCaT	1.19943	Unchanged	17	primary	-	Unique p63RE	66.6667
chr12_120446338_120446357	WT	HaCaT	1.21046	Unchanged	17	primary	-	p53RE+p63RE	61.3445	24
chr12_122721271_122721290	WT	HaCaT	0.450914	Unchanged	17	primary	-	p53RE+p63RE	40.3361
chr12_124904907_124904931	WT	HaCaT	1.40216	Unchanged	17	primary	-	Unique p63RE	60.8333
chr13_21683522_21683546	WT	HaCaT	0.666382	Repressing	17	primary	+	Unique p63RE	55.8333
chr13_34048930_34048954	WT	HaCaT	1.31366	Unchanged	17	primary	-	Unique p63RE	45.8333	7
chr13_40172392_40172406	WT	HaCaT	1.67574	Activating	17	tertiary	-	Unique p63RE	59.1667
chr13_40190704_40190728	WT	HaCaT	1.02388	Unchanged	17	primary	+	Unique p63RE	53.3333
chr13_40233804_40233823	WT	HaCaT	1.0951	Unchanged	17	primary	+	p53RE+p63RE	52.1008	9
chr13_41137506_41137530	WT	HaCaT	0.849837	Unchanged	17	primary	+	Unique p63RE	43.3333
chr13_43003193_43003212	WT	HaCaT	1.09059	Unchanged	17	primary	+	p53RE+p63RE	42.0168	15
chr13_46554551_46554575	WT	HaCaT	1.65697	Activating	17	primary	+	Unique p63RE	40
chr13_50261786_50261805	WT	HaCaT	1.02394	Unchanged	17	primary	+	p53RE+p63RE	54.6218	10
chr13_73287164_73287183	WT	HaCaT	0.510799	Unchanged	17	primary	-	p53RE+p63RE	39.4958
chr13_73429881_73429905	WT	HaCaT	2.1833	Activating	17	primary	-	Unique p63RE	44.1667
chr13_85108557_85108576	WT	HaCaT	1.21552	Unchanged	17	primary	+	p53RE+p63RE	60.5042	13
chr13_99614425_99614444	WT	HaCaT	1.33466	Unchanged	17	primary	+	p53RE+p63RE	52.9412
chr13_100100700_100100719	WT	HaCaT	1.30411	Unchanged	17	primary	+	p53RE+p63RE	45.3782
chr13_109738434_109738453	WT	HaCaT	1.82935	Unchanged	17	primary	+	p53RE+p63RE	57.9832	9
chr13_110123065_110123084	WT	HaCaT	1.21301	Activating	17	primary	+	p53RE+p63RE	52.1008	22
chr14_22159208_22159232	WT	HaCaT	2.87892	Activating	17	primary	+	Unique p63RE	49.1667
chr14_24310028_24310052	WT	HaCaT	1.4002	Unchanged	17	primary	+	Unique p63RE	62.5
chr14_35826857_35826881	WT	HaCaT	1.3112	Activating	17	primary	-	Unique p63RE	75.8333	9
chr14_36816640_36816659	WT	HaCaT	1.06493	Activating	17	primary	+	p53RE+p63RE	50.4202
chr14_53994097_53994121	WT	HaCaT	2.4426	Activating	17	primary	-	Unique p63RE	43.3333
chr14_61965176_61965195	WT	HaCaT	1.08379	Unchanged	17	primary	+	p53RE+p63RE	42.8571	14
chr14_63854094_63854118	WT	HaCaT	1.30444	Unchanged	17	primary	+	Unique p63RE	59.1667
chr14_68941838_68941862	WT	HaCaT	1.29112	Unchanged	17	primary	+	Unique p63RE	55
chr14_75002622_75002641	WT	HaCaT	0.883231	Unchanged	17	quartenary	+	p53RE+p63RE	59.6639
chr14_99036061_99036085	WT	HaCaT	1.37451	Unchanged	17	primary	-	Unique p63RE	70
chr14_100320641_100320660	WT	HaCaT	1.44725	Activating	17	primary	-	p53RE+p63RE	48.7395	8
chr14_100691814_100691833	WT	HaCaT	1.23162	Unchanged	17	primary	-	p53RE+p63RE	47.0588
chr15_29946460_29946479	WT	HaCaT	1.45111	Unchanged	17	primary	-	p53RE+p63RE	54.6218
chr15_31465882_31465901	WT	HaCaT	1.00963	Unchanged	17	primary	-	p53RE+p63RE	58.8235
chr15_32659697_32659721	WT	HaCaT	2.31109	Unchanged	17	primary	+	Unique p63RE	53.3333
chr15_36654036_36654055	WT	HaCaT	0.247101	Unchanged	17	primary	+	p53RE+p63RE	47.0588
chr15_41207869_41207888	WT	HaCaT	1.95338	Unchanged	17	primary	-	p53RE+p63RE	47.8992	8
chr15_47801707_47801721	WT	HaCaT	1.64799	Unchanged	17	secondary	-	p53RE+p63RE	57.5
chr15_48760010_48760029	WT	HaCaT	1.6583	Unchanged	17	primary	+	p53RE+p63RE	35.2941	13
chr15_50355431_50355455	WT	HaCaT	1.06616	Unchanged	17	primary	+	Unique p63RE	72.5
chr15_50798087_50798111	WT	HaCaT	0.89921	Activating	17	primary	+	Unique p63RE	44.1667	5
chr15_51080459_51080478	WT	HaCaT	0.53704	Unchanged	17	primary	-	p53RE+p63RE	47.8992	17
chr15_51777081_51777105	WT	HaCaT	1.52229	Activating	17	primary	-	Unique p63RE	46.6667
chr15_52093910_52093929	WT	HaCaT	1.01044	Unchanged	17	primary	-	p53RE+p63RE	55.4622
chr15_56369472_56369491	WT	HaCaT	0.77326	Unchanged	17	primary	-	p53RE+p63RE	46.2185	20
chr15_60409391_60409415	WT	HaCaT	1.5371	Unchanged	17	primary	+	Unique p63RE	48.3333
chr15_76151008_76151027	WT	HaCaT	0.867607	Unchanged	17	primary	-	p53RE+p63RE	55.4622
chr15_88621305_88621324	WT	HaCaT	0.767483	Unchanged	17	primary	+	p53RE+p63RE	72.2689	27
chr15_93831822_93831846	WT	HaCaT	0.957423	Unchanged	17	primary	+	Unique p63RE	53.3333
chr16_354400_354419	WT	HaCaT	0.812621	Unchanged	17	primary	-	p53RE+p63RE	62.1849
chr16_1037135_1037159	WT	HaCaT	0.995623	Unchanged	17	primary	+	Unique p63RE	68.3333
chr16_2163412_2163426	WT	HaCaT	1.54999	Unchanged	17	tertiary	-	Unique p63RE	65.8333
chr16_4597514_4597538	WT	HaCaT	1.39952	Unchanged	17	primary	+	Unique p63RE	47.5
chr16_8716751_8716770	WT	HaCaT	1.42752	Unchanged	17	primary	+	p53RE+p63RE	52.1008
chr16_10616759_10616783	WT	HaCaT	2.09854	Unchanged	17	primary	+	Unique p63RE	62.5
chr16_11613475_11613499	WT	HaCaT	1.32287	Unchanged	17	primary	-	Unique p63RE	53.3333
chr16_15644368_15644392	WT	HaCaT	0.453784	Repressing	17	primary	+	Unique p63RE	45	10
chr16_18962623_18962642	WT	HaCaT	0.774638	Unchanged	17	primary	-	p53RE+p63RE	52.9412
chr16_23768803_23768827	WT	HaCaT	1.35639	Unchanged	17	primary	+	Unique p63RE	51.6667
chr16_23771230_23771254	WT	HaCaT	1.16268	Unchanged	17	primary	-	Unique p63RE	46.6667
chr16_27317447_27317461	WT	HaCaT	0.873922	Repressing	17	secondary	+	p53RE+p63RE	53.3333
chr16_51553487_51553506	WT	HaCaT	1.45778	Activating	17	primary	-	p53RE+p63RE	48.7395	14
chr16_53450004_53450023	WT	HaCaT	0.458091	Activating	17	primary	-	p53RE+p63RE	37.8151	10
chr16_56608492_56608506	WT	HaCaT	1.22908	Activating	17	secondary	-	p53RE+p63RE	70
chr16_57620341_57620360	WT	HaCaT	1.86652	Unchanged	17	primary	-	p53RE+p63RE	62.1849
chr16_69404722_69404741	WT	HaCaT	1.86961	Unchanged	17	secondary	+	Unique p63RE	47.8992
chr16_74813344_74813368	WT	HaCaT	1.20309	Unchanged	17	primary	+	Unique p63RE	75.8333	7
chr16_78105680_78105704	WT	HaCaT	0.90022	Unchanged	17	primary	+	Unique p63RE	52.5
chr16_82634011_82634030	WT	HaCaT	0.996997	Unchanged	17	primary	+	p53RE+p63RE	42.8571	14
chr16_84643279_84643303	WT	HaCaT	2.08971	Unchanged	17	primary	-	Unique p63RE	56.6667
chr16_86676333_86676352	WT	HaCaT	1.68269	Unchanged	17	primary	-	p53RE+p63RE	53.7815	16
chr16_89404725_89404749	WT	HaCaT	1.29607	Unchanged	17	primary	+	Unique p63RE	56.6667
chr17_3667201_3667220	WT	HaCaT	1.81185	Unchanged	17	primary	-	p53RE+p63RE	51.2605
chr17_7868014_7868038	WT	HaCaT	1.23806	Unchanged	17	primary	+	Unique p63RE	45.8333
chr17_28508062_28508086	WT	HaCaT	0.650632	Repressing	17	primary	-	Unique p63RE	74.1667
chr17_29584365_29584389	WT	HaCaT	1.25434	Unchanged	17	primary	-	Unique p63RE	50
chr17_34300070_34300089	WT	HaCaT	2.1055	Unchanged	17	primary	-	p53RE+p63RE	43.6975
chr17_39947148_39947172	WT	HaCaT	1.26193	Unchanged	17	primary	-	Unique p63RE	61.6667
chr17_40510489_40510498	WT	HaCaT	1.0601	Unchanged	17	quinary	-	p53RE+p63RE	59.6639
chr17_41651740_41651764	WT	HaCaT	1.1774	Unchanged	17	primary	+	Unique p63RE	69.1667
chr17_45171390_45171404	WT	HaCaT	1.16673	Unchanged	17	tertiary	-	Unique p63RE	64.1667
chr17_49980951_49980975	WT	HaCaT	1.47809	Unchanged	17	primary	-	Unique p63RE	61.6667
chr17_57196317_57196336	WT	HaCaT	2.18351	Activating	17	primary	+	p53RE+p63RE	52.9412	16
chr17_57868213_57868232	WT	HaCaT	0.804142	Unchanged	17	secondary	-	Unique p63RE	52.1008	14
chr17_57946647_57946666	WT	HaCaT	0.5066	Unchanged	17	primary	-	p53RE+p63RE	49.5798
chr17_60082441_60082465	WT	HaCaT	1.22904	Activating	17	primary	-	Unique p63RE	48.3333	5
chr17_60600251_60600265	WT	HaCaT	1.3053	Unchanged	17	secondary	-	p53RE+p63RE	74.1667	21
chr17_61474853_61474877	WT	HaCaT	0.787103	Unchanged	17	primary	-	Unique p63RE	47.5
chr17_75352244_75352268	WT	HaCaT	1.36564	Unchanged	17	primary	+	Unique p63RE	60.8333
chr17_75723379_75723403	WT	HaCaT	1.40873	Unchanged	17	primary	-	Unique p63RE	61.6667
chr17_75845309_75845323	WT	HaCaT	1.15477	Unchanged	17	tertiary	+	Unique p63RE	65
chr17_80575576_80575600	WT	HaCaT	0.83256	Unchanged	17	primary	+	Unique p63RE	53.3333	7
chr17_82502454_82502468	WT	HaCaT	0.620366	Unchanged	17	secondary	-	p53RE+p63RE	45
chr18_23453814_23453838	WT	HaCaT	1.33305	Unchanged	17	primary	-	Unique p63RE	48.3333
chr18_26550498_26550517	WT	HaCaT	1.23663	Unchanged	17	primary	-	p53RE+p63RE	64.7059	8
chr18_31294513_31294537	WT	HaCaT	0.625683	Unchanged	17	primary	-	Unique p63RE	60.8333
chr18_32383151_32383170	WT	HaCaT	1.02844	Unchanged	17	primary	-	p53RE+p63RE	44.5378	5
chr18_45565959_45565983	WT	HaCaT	0.812521	Unchanged	17	primary	+	Unique p63RE	49.1667
chr18_46388457_46388481	WT	HaCaT	0.63286	Unchanged	17	primary	-	Unique p63RE	48.3333
chr18_57980772_57980791	WT	HaCaT	1.25074	Unchanged	17	primary	-	p53RE+p63RE	46.2185	19
chr18_58768838_58768857	WT	HaCaT	1.43441	Unchanged	17	primary	+	p53RE+p63RE	64.7059	10
chr18_61950126_61950150	WT	HaCaT	2.25801	Activating	17	primary	-	Unique p63RE	45
chr18_77114901_77114915	WT	HaCaT	1.13899	Unchanged	17	secondary	-	p53RE+p63RE	67.5
chr18_79062959_79062983	WT	HaCaT	0.803662	Unchanged	17	primary	+	Unique p63RE	60.8333
chr19_3520864_3520883	WT	HaCaT	1.13953	Unchanged	17	primary	+	p53RE+p63RE	59.6639
chr19_6616107_6616126	WT	HaCaT	2.32755	Activating	17	primary	+	p53RE+p63RE	42.8571	8
chr19_8224963_8224977	WT	HaCaT	1.95304	Unchanged	17	secondary	-	p53RE+p63RE	60
chr19_18157817_18157841	WT	HaCaT	1.28115	Unchanged	17	primary	-	Unique p63RE	72.5
chr19_18757213_18757227	WT	HaCaT	1.26246	Unchanged	17	secondary	+	p53RE+p63RE	61.6667	7
chr19_18763838_18763857	WT	HaCaT	1.2473	Unchanged	17	quartenary	+	Unique p63RE	62.1849
chr19_37966366_37966380	WT	HaCaT	1.40877	Unchanged	17	secondary	-	p53RE+p63RE	55	6
chr19_46374148_46374162	WT	HaCaT	1.18513	Unchanged	17	secondary	-	p53RE+p63RE	70.8333
chr19_46453849_46453868	WT	HaCaT	0.90287	Unchanged	17	primary	-	p53RE+p63RE	49.5798
chr19_48752624_48752648	WT	HaCaT	1.09366	Unchanged	17	primary	-	Unique p63RE	74.1667
chr19_55446317_55446336	WT	HaCaT	1.75161	Unchanged	17	primary	-	p53RE+p63RE	47.8992
chr2_14288493_14288512	WT	HaCaT	0.799801	Repressing	17	primary	+	p53RE+p63RE	52.9412
chr2_14535246_14535270	WT	HaCaT	24.065	Activating	17	primary	+	Unique p63RE	56.6667
chr2_19073710_19073724	WT	HaCaT	1.21351	Unchanged	17	secondary	-	p53RE+p63RE	65.8333	8
chr2_19228939_19228958	WT	HaCaT	1.0317	Unchanged	17	primary	-	p53RE+p63RE	56.3025	18
chr2_24276513_24276532	WT	HaCaT	1.00073	Unchanged	17	primary	+	p53RE+p63RE	42.0168
chr2_28377545_28377564	WT	HaCaT	1.42204	Unchanged	17	primary	-	p53RE+p63RE	57.9832
chr2_28927968_28927987	WT	HaCaT	1.28699	Unchanged	17	primary	+	p53RE+p63RE	43.6975
chr2_33222474_33222498	WT	HaCaT	0.62311	Repressing	17	primary	+	Unique p63RE	48.3333
chr2_37361575_37361594	WT	HaCaT	1.10092	Unchanged	17	primary	-	p53RE+p63RE	54.6218	8
chr2_37629681_37629700	WT	HaCaT	1.94904	Unchanged	17	primary	+	p53RE+p63RE	47.0588	21
chr2_41722919_41722938	WT	HaCaT	1.50368	Unchanged	17	primary	+	p53RE+p63RE	46.2185	18
chr2_46645826_46645845	WT	HaCaT	1.42805	Activating	17	primary	-	p53RE+p63RE	43.6975	12
chr2_55839690_55839714	WT	HaCaT	0.471098	Unchanged	17	primary	-	Unique p63RE	45
chr2_60601375_60601394	WT	HaCaT	1.87321	Unchanged	17	primary	+	p53RE+p63RE	50.4202
chr2_69518962_69518986	WT	HaCaT	1.1756	Unchanged	17	primary	-	Unique p63RE	60.8333
chr2_73983803_73983817	WT	HaCaT	1.0759	Unchanged	17	secondary	+	p53RE+p63RE	64.1667
chr2_85274527_85274541	WT	HaCaT	1.66367	Unchanged	17	secondary	-	p53RE+p63RE	58.3333
chr2_85956488_85956507	WT	HaCaT	0.807213	Unchanged	17	primary	-	p53RE+p63RE	50.4202	8
chr2_96534981_96535005	WT	HaCaT	1.15835	Unchanged	17	primary	+	Unique p63RE	52.5
chr2_96698383_96698407	WT	HaCaT	2.4557	Activating	17	primary	+	Unique p63RE	60.8333
chr2_101820691_101820710	WT	HaCaT	0.761701	Unchanged	17	primary	-	p53RE+p63RE	56.3025	5
chr2_105409886_105409910	WT	HaCaT	1.6251	Unchanged	17	primary	+	Unique p63RE	58.3333
chr2_111236285_111236309	WT	HaCaT	1.41798	Unchanged	17	primary	-	Unique p63RE	60
chr2_113072753_113072777	WT	HaCaT	1.16332	Unchanged	17	primary	+	Unique p63RE	53.3333	5
chr2_119240657_119240671	WT	HaCaT	0.547252	Repressing	17	secondary	-	p53RE+p63RE	62.5	16
chr2_128805470_128805489	WT	HaCaT	1.66185	Unchanged	17	primary	+	p53RE+p63RE	42.8571
chr2_145061012_145061036	WT	HaCaT	1.25094	Unchanged	17	primary	+	Unique p63RE	50.8333
chr2_149027999_149028023	WT	HaCaT	0.590347	Repressing	17	primary	-	Unique p63RE	41.6667
chr2_159735852_159735871	WT	HaCaT	1.64118	Unchanged	17	primary	-	p53RE+p63RE	47.8992	10
chr2_160647270_160647294	WT	HaCaT	2.10653	Activating	17	primary	+	Unique p63RE	48.3333
chr2_161078222_161078241	WT	HaCaT	0.341296	Activating	17	primary	+	p53RE+p63RE	50.4202	14
chr2_164840070_164840089	WT	HaCaT	0.878303	Unchanged	17	primary	-	p53RE+p63RE	42.8571	9
chr2_172228550_172228574	WT	HaCaT	1.07255	Unchanged	17	primary	-	Unique p63RE	40.8333
chr2_172858135_172858159	WT	HaCaT	0.74728	Unchanged	17	primary	+	Unique p63RE	35
chr2_173356261_173356280	WT	HaCaT	0.984405	Unchanged	17	primary	-	p53RE+p63RE	43.6975
chr2_176106696_176106720	WT	HaCaT	2.81902	Activating	17	primary	+	Unique p63RE	65.8333
chr2_209422401_209422420	WT	HaCaT	1.11388	Unchanged	17	primary	-	p53RE+p63RE	54.6218
chr2_216659524_216659543	WT	HaCaT	1.02548	Unchanged	17	primary	+	p53RE+p63RE	63.8655
chr2_230220063_230220087	WT	HaCaT	1.65942	Unchanged	17	primary	-	Unique p63RE	56.6667
chr2_233139698_233139712	WT	HaCaT	0.504792	Unchanged	17	secondary	+	p53RE+p63RE	60.8333	17
chr2_234133242_234133266	WT	HaCaT	0.850233	Unchanged	17	primary	-	Unique p63RE	45
chr2_237298836_237298860	WT	HaCaT	2.25412	Activating	17	primary	-	Unique p63RE	46.6667
chr20_1569467_1569486	WT	HaCaT	1.11795	Unchanged	17	primary	-	p53RE+p63RE	46.2185
chr20_21496625_21496639	WT	HaCaT	2.08787	Unchanged	17	secondary	+	p53RE+p63RE	51.6667	16
chr20_23155197_23155216	WT	HaCaT	0.658524	Activating	17	primary	-	p53RE+p63RE	52.9412	18
chr20_31678772_31678791	WT	HaCaT	0.544372	Repressing	17	primary	-	p53RE+p63RE	51.2605	24
chr20_34335862_34335881	WT	HaCaT	0.862047	Unchanged	17	primary	-	p53RE+p63RE	47.0588
chr20_41134046_41134065	WT	HaCaT	1.26757	Activating	17	primary	-	p53RE+p63RE	58.8235
chr20_44956603_44956622	WT	HaCaT	1.2059	Activating	17	primary	-	p53RE+p63RE	47.8992
chr20_46377702_46377726	WT	HaCaT	0.578605	Activating	17	primary	-	Unique p63RE	60
chr20_47927723_47927747	WT	HaCaT	0.743244	Unchanged	17	primary	+	Unique p63RE	55
chr20_49381719_49381743	WT	HaCaT	1.04007	Unchanged	17	primary	+	Unique p63RE	62.5
chr20_50430812_50430831	WT	HaCaT	0.708673	Unchanged	17	secondary	-	Unique p63RE	68.0672
chr20_51361152_51361176	WT	HaCaT	0.234015	Repressing	17	primary	+	Unique p63RE	50
chr20_53757718_53757732	WT	HaCaT	1.29199	Unchanged	17	tertiary	+	Unique p63RE	57.5
chr20_53867883_53867902	WT	HaCaT	0.434979	Repressing	17	primary	-	p53RE+p63RE	42.0168
chr20_58112275_58112289	WT	HaCaT	0.786092	Unchanged	17	secondary	+	p53RE+p63RE	41.6667
chr20_63741278_63741302	WT	HaCaT	0.94228	Unchanged	17	primary	-	Unique p63RE	73.3333
chr21_41678438_41678462	WT	HaCaT	1.43081	Unchanged	17	primary	-	Unique p63RE	56.6667
chr21_42079048_42079067	WT	HaCaT	0.98784	Unchanged	17	primary	-	p53RE+p63RE	54.6218
chr21_43362204_43362218	WT	HaCaT	0.79809	Unchanged	17	senary	+	Unique p63RE	56.6667
chr21_45333744_45333763	WT	HaCaT	0.816978	Unchanged	17	primary	+	p53RE+p63RE	63.0252	7
chr21_45410075_45410099	WT	HaCaT	1.26972	Unchanged	17	primary	+	Unique p63RE	70
chr21_45854169_45854188	WT	HaCaT	1.19529	Activating	17	primary	+	p53RE+p63RE	57.1429
chr21_46585414_46585433	WT	HaCaT	1.43042	Unchanged	17	primary	-	p53RE+p63RE	46.2185
chr22_18071015_18071039	WT	HaCaT	1.07371	Unchanged	17	primary	+	Unique p63RE	57.5
chr22_27512314_27512333	WT	HaCaT	1.20034	Activating	17	primary	+	p53RE+p63RE	55.4622	13
chr22_27754695_27754719	WT	HaCaT	0.976631	Unchanged	17	primary	-	Unique p63RE	65
chr22_28899437_28899451	WT	HaCaT	0.951271	Unchanged	17	tertiary	+	Unique p63RE	59.1667
chr22_29623220_29623239	WT	HaCaT	1.68288	Activating	17	primary	+	p53RE+p63RE	52.1008	16
chr22_32596690_32596709	WT	HaCaT	1.80292	Unchanged	17	primary	+	p53RE+p63RE	53.7815	6
chr22_38348357_38348376	WT	HaCaT	2.73594	Activating	17	primary	+	p53RE+p63RE	55.4622
chr22_43926250_43926274	WT	HaCaT	1.69706	Activating	17	primary	-	Unique p63RE	60
chr22_46655357_46655376	WT	HaCaT	2.37937	Unchanged	17	primary	-	p53RE+p63RE	56.3025
chr22_47130037_47130056	WT	HaCaT	5.87899	Activating	17	primary	+	p53RE+p63RE	67.2269	19
chr22_49760465_49760484	WT	HaCaT	1.86999	Unchanged	17	primary	+	p53RE+p63RE	58.8235	21
chr22_50083487_50083511	WT	HaCaT	1.3064	Unchanged	17	primary	+	Unique p63RE	52.5
chr22_50305994_50306008	WT	HaCaT	1.13873	Unchanged	17	secondary	+	p53RE+p63RE	65	18
chr3_5072587_5072611	WT	HaCaT	1.69309	Unchanged	17	primary	-	Unique p63RE	44.1667
chr3_13548102_13548126	WT	HaCaT	0.848397	Repressing	17	primary	-	Unique p63RE	65
chr3_14325975_14325994	WT	HaCaT	3.12439	Activating	17	primary	+	p53RE+p63RE	49.5798	19
chr3_30964787_30964806	WT	HaCaT	1.26668	Unchanged	17	primary	-	p53RE+p63RE	44.5378	12
chr3_42257242_42257266	WT	HaCaT	1.58991	Activating	17	primary	-	Unique p63RE	52.5
chr3_46692929_46692943	WT	HaCaT	0.716723	Unchanged	17	tertiary	-	Unique p63RE	57.5
chr3_49238986_49239010	WT	HaCaT	0.777296	Unchanged	17	primary	+	Unique p63RE	50
chr3_52536357_52536381	WT	HaCaT	0.896248	Activating	17	primary	+	Unique p63RE	68.3333
chr3_59654980_59655004	WT	HaCaT	0.246834	Activating	17	primary	+	Unique p63RE	47.5
chr3_82100617_82100636	WT	HaCaT	0.849811	Unchanged	17	primary	+	p53RE+p63RE	42.8571	16
chr3_89179881_89179905	WT	HaCaT	0.899153	Unchanged	17	primary	-	Unique p63RE	40
chr3_98446002_98446021	WT	HaCaT	1.22056	Unchanged	17	primary	-	p53RE+p63RE	47.8992	16
chr3_100001607_100001631	WT	HaCaT	0.0732203	Unchanged	17	primary	-	Unique p63RE	47.5
chr3_118263012_118263031	WT	HaCaT	1.10178	Unchanged	17	primary	-	p53RE+p63RE	42.8571	6
chr3_121731506_121731525	WT	HaCaT	0.849644	Activating	17	primary	+	p53RE+p63RE	48.7395	20
chr3_122325023_122325042	WT	HaCaT	1.0145	Unchanged	17	primary	+	p53RE+p63RE	44.5378	7
chr3_126957386_126957410	WT	HaCaT	0.903494	Unchanged	17	primary	-	Unique p63RE	65
chr3_129310312_129310336	WT	HaCaT	3.61492	Activating	17	primary	+	Unique p63RE	51.6667
chr3_138382161_138382185	WT	HaCaT	0.797138	Unchanged	17	primary	+	Unique p63RE	57.5
chr3_139653926_139653935	WT	HaCaT	0.838917	Activating	17	quinary	+	p53RE+p63RE	52.1008
chr3_142925363_142925382	WT	HaCaT	1.49991	Unchanged	17	primary	+	p53RE+p63RE	43.6975	8
chr3_172517023_172517047	WT	HaCaT	0.821289	Repressing	17	primary	-	Unique p63RE	48.3333
chr3_172537196_172537215	WT	HaCaT	1.46831	Activating	17	primary	+	p53RE+p63RE	47.0588	11
chr3_172686076_172686100	WT	HaCaT	0.929683	Unchanged	17	primary	+	Unique p63RE	40.8333
chr3_177478792_177478811	WT	HaCaT	0.503769	Repressing	17	primary	-	p53RE+p63RE	47.0588	7
chr3_184525950_184525969	WT	HaCaT	1.06347	Unchanged	17	primary	-	p53RE+p63RE	65.5462	10
chr3_185813758_185813777	WT	HaCaT	0.859201	Activating	17	primary	+	p53RE+p63RE	56.3025
chr3_188900509_188900528	WT	HaCaT	1.13512	Unchanged	17	primary	-	p53RE+p63RE	49.5798	5
chr3_189825183_189825202	WT	HaCaT	0.520129	Unchanged	17	primary	-	p53RE+p63RE	32.7731
chr3_194871625_194871639	WT	HaCaT	1.15853	Unchanged	17	tertiary	-	Unique p63RE	60.8333
chr3_197855183_197855202	WT	HaCaT	1.2396	Unchanged	17	primary	+	p53RE+p63RE	52.9412	8
chr4_1645139_1645163	WT	HaCaT	0.836289	Unchanged	17	primary	-	Unique p63RE	67.5
chr4_1908074_1908098	WT	HaCaT	0.453208	Repressing	17	primary	+	Unique p63RE	53.3333
chr4_5365825_5365844	WT	HaCaT	1.65868	Unchanged	17	primary	+	p53RE+p63RE	49.5798	6
chr4_7547710_7547734	WT	HaCaT	1.30268	Unchanged	17	primary	+	Unique p63RE	58.3333
chr4_8030530_8030549	WT	HaCaT	1.33833	Unchanged	17	primary	-	p53RE+p63RE	63.8655
chr4_13706316_13706335	WT	HaCaT	0.373137	Unchanged	17	primary	+	p53RE+p63RE	42.8571
chr4_22484463_22484482	WT	HaCaT	0.876575	Activating	17	primary	-	p53RE+p63RE	48.7395	10
chr4_68021374_68021398	WT	HaCaT	1.65445	Unchanged	17	primary	+	Unique p63RE	51.6667
chr4_70701456_70701475	WT	HaCaT	0.683688	Unchanged	17	primary	-	p53RE+p63RE	37.8151	15
chr4_76930981_76931000	WT	HaCaT	0.159625	Repressing	17	primary	+	p53RE+p63RE	29.4118
chr4_86558976_86558995	WT	HaCaT	1.3822	Activating	17	primary	-	p53RE+p63RE	36.9748	9
chr4_103996778_103996802	WT	HaCaT	0.750767	Unchanged	17	primary	-	Unique p63RE	44.1667
chr4_105896373_105896397	WT	HaCaT	1.50663	Unchanged	17	primary	+	Unique p63RE	69.1667
chr4_184815196_184815220	WT	HaCaT	1.17388	Unchanged	17	primary	-	Unique p63RE	60
chr5_1808687_1808706	WT	HaCaT	1.1821	Unchanged	17	primary	+	p53RE+p63RE	36.1345	15
chr5_17805503_17805522	WT	HaCaT	0.583075	Unchanged	17	primary	-	p53RE+p63RE	42.0168
chr5_52961395_52961419	WT	HaCaT	0.602288	Activating	17	primary	+	Unique p63RE	40.8333
chr5_53319480_53319504	WT	HaCaT	1.25136	Unchanged	17	primary	+	Unique p63RE	51.6667
chr5_73957502_73957526	WT	HaCaT	0.888933	Unchanged	17	primary	-	Unique p63RE	54.1667
chr5_80407173_80407187	WT	HaCaT	0.438081	Repressing	17	secondary	+	p53RE+p63RE	50
chr5_96808364_96808388	WT	HaCaT	1.23852	Unchanged	17	primary	+	Unique p63RE	62.5	5
chr5_117131231_117131255	WT	HaCaT	1.25069	Unchanged	17	primary	+	Unique p63RE	57.5
chr5_123423249_123423268	WT	HaCaT	1.61573	Unchanged	17	primary	-	p53RE+p63RE	62.1849	12
chr5_135106752_135106776	WT	HaCaT	1.2886	Activating	17	primary	-	Unique p63RE	50
chr5_135386354_135386378	WT	HaCaT	1.27223	Unchanged	17	primary	-	Unique p63RE	52.5
chr5_138844238_138844257	WT	HaCaT	1.18126	Unchanged	17	primary	-	p53RE+p63RE	55.4622
chr5_139580204_139580223	WT	HaCaT	0.685237	Unchanged	17	primary	+	p53RE+p63RE	46.2185	12
chr5_139788269_139788288	WT	HaCaT	1.00897	Unchanged	17	primary	+	p53RE+p63RE	65.5462	12
chr5_141714174_141714193	WT	HaCaT	1.09193	Unchanged	17	primary	-	p53RE+p63RE	61.3445
chr5_143061823_143061842	WT	HaCaT	0.664648	Repressing	17	primary	+	p53RE+p63RE	44.5378	11
chr5_148986842_148986866	WT	HaCaT	0.602045	Unchanged	17	primary	+	Unique p63RE	37.5
chr5_149207058_149207082	WT	HaCaT	2.3085	Activating	17	primary	+	Unique p63RE	60
chr5_174567856_174567880	WT	HaCaT	1.15532	Unchanged	17	primary	+	Unique p63RE	53.3333
chr5_176400965_176400984	WT	HaCaT	1.25815	Unchanged	17	primary	+	p53RE+p63RE	67.2269
chr5_176541618_176541642	WT	HaCaT	1.10366	Unchanged	17	primary	+	Unique p63RE	65.8333
chr5_180803995_180804019	WT	HaCaT	1.86738	Activating	17	primary	-	Unique p63RE	55.8333
chr6_2434223_2434242	WT	HaCaT	1.18362	Unchanged	17	secondary	+	Unique p63RE	49.5798
chr6_10163321_10163335	WT	HaCaT	0.647889	Unchanged	17	tertiary	+	Unique p63RE	57.5
chr6_10431568_10431587	WT	HaCaT	0.745747	Unchanged	17	primary	+	p53RE+p63RE	47.0588	12
chr6_16336649_16336673	WT	HaCaT	0.798596	Unchanged	17	primary	-	Unique p63RE	53.3333
chr6_18341262_18341281	WT	HaCaT	0.617146	Unchanged	17	primary	+	p53RE+p63RE	44.5378	7
chr6_18387192_18387216	WT	HaCaT	1.46564	Unchanged	17	primary	+	Unique p63RE	60
chr6_30744773_30744792	WT	HaCaT	0.714732	Unchanged	17	primary	+	p53RE+p63RE	59.6639	15
chr6_30882734_30882748	WT	HaCaT	1.08799	Unchanged	17	tertiary	+	Unique p63RE	60
chr6_33556977_33557001	WT	HaCaT	1.31055	Unchanged	17	primary	-	Unique p63RE	43.3333
chr6_33641308_33641332	WT	HaCaT	1.18577	Unchanged	17	primary	+	Unique p63RE	65.8333
chr6_33752433_33752452	WT	HaCaT	0.74421	Unchanged	17	primary	+	p53RE+p63RE	59.6639	7
chr6_36862392_36862416	WT	HaCaT	1.60532	Unchanged	17	primary	+	Unique p63RE	53.3333
chr6_37056680_37056704	WT	HaCaT	1.20629	Unchanged	17	primary	+	Unique p63RE	61.6667
chr6_41644413_41644437	WT	HaCaT	0.90491	Unchanged	17	primary	-	Unique p63RE	66.6667
chr6_42193724_42193748	WT	HaCaT	1.25073	Unchanged	17	primary	+	Unique p63RE	56.6667
chr6_43496684_43496698	WT	HaCaT	0.984608	Unchanged	17	secondary	+	p53RE+p63RE	60.8333	8
chr6_44128855_44128879	WT	HaCaT	1.33115	Unchanged	17	primary	-	Unique p63RE	63.3333	8
chr6_47170110_47170129	WT	HaCaT	1.10854	Unchanged	17	primary	+	p53RE+p63RE	52.1008
chr6_47670155_47670174	WT	HaCaT	0.556914	Unchanged	17	primary	+	p53RE+p63RE	43.6975	11
chr6_72787700_72787714	WT	HaCaT	0.972449	Unchanged	17	secondary	-	p53RE+p63RE	52.5	6
chr6_85679407_85679421	WT	HaCaT	1.7748	Unchanged	17	tertiary	+	Unique p63RE	50.8333
chr6_108897584_108897603	WT	HaCaT	3.51344	Activating	17	primary	+	p53RE+p63RE	53.7815	23
chr6_109009019_109009038	WT	HaCaT	1.11091	Unchanged	17	primary	-	p53RE+p63RE	46.2185	24
chr6_133591024_133591048	WT	HaCaT	0.655167	Unchanged	17	primary	+	Unique p63RE	45
chr6_139452712_139452731	WT	HaCaT	1.65314	Unchanged	17	primary	+	p53RE+p63RE	44.5378	16
chr6_148886155_148886169	WT	HaCaT	1.28597	Activating	17	secondary	+	p53RE+p63RE	50	7
chr6_150682141_150682165	WT	HaCaT	0.817295	Unchanged	17	primary	+	Unique p63RE	60
chr6_159253088_159253107	WT	HaCaT	0.697205	Unchanged	17	primary	-	p53RE+p63RE	51.2605	19
chr6_161138309_161138333	WT	HaCaT	0.688465	Unchanged	17	primary	+	Unique p63RE	41.6667
chr6_161406786_161406805	WT	HaCaT	0.630935	Repressing	17	primary	-	p53RE+p63RE	35.2941	9
chr7_312096_312120	WT	HaCaT	0.53033	Unchanged	17	primary	-	Unique p63RE	40
chr7_391561_391585	WT	HaCaT	1.55887	Unchanged	17	primary	+	Unique p63RE	71.6667
chr7_496664_496688	WT	HaCaT	0.963921	Unchanged	17	primary	+	Unique p63RE	66.6667
chr7_512022_512041	WT	HaCaT	2.07239	Activating	17	primary	+	p53RE+p63RE	55.4622
chr7_1065719_1065743	WT	HaCaT	1.93573	Activating	17	primary	-	Unique p63RE	65
chr7_1560304_1560323	WT	HaCaT	0.981847	Unchanged	17	primary	+	p53RE+p63RE	66.3866
chr7_2523989_2524003	WT	HaCaT	0.806166	Unchanged	17	tertiary	+	Unique p63RE	66.6667
chr7_2957028_2957052	WT	HaCaT	0.810698	Activating	17	primary	-	Unique p63RE	52.5
chr7_4092009_4092033	WT	HaCaT	1.39624	Unchanged	17	primary	-	Unique p63RE	58.3333
chr7_5430232_5430256	WT	HaCaT	1.39536	Activating	17	primary	+	Unique p63RE	65.8333
chr7_5658062_5658081	WT	HaCaT	1.36843	Unchanged	17	primary	+	p53RE+p63RE	52.1008
chr7_6628309_6628333	WT	HaCaT	0.905955	Unchanged	17	primary	-	Unique p63RE	56.6667
chr7_17490227_17490246	WT	HaCaT	0.893902	Unchanged	17	primary	-	p53RE+p63RE	48.7395
chr7_22357781_22357800	WT	HaCaT	1.95501	Unchanged	17	primary	+	p53RE+p63RE	49.5798
chr7_42494942_42494961	WT	HaCaT	0.901154	Unchanged	17	primary	+	p53RE+p63RE	57.1429	20
chr7_43517054_43517078	WT	HaCaT	1.03747	Unchanged	17	primary	-	Unique p63RE	37.5
chr7_47635158_47635172	WT	HaCaT	1.62725	Activating	17	secondary	-	p53RE+p63RE	65.8333
chr7_55109548_55109572	WT	HaCaT	1.23592	Unchanged	17	primary	+	Unique p63RE	49.1667
chr7_75486309_75486333	WT	HaCaT	1.49638	Unchanged	17	primary	+	Unique p63RE	66.6667
chr7_76423554_76423573	WT	HaCaT	0.988821	Unchanged	17	primary	+	p53RE+p63RE	42.0168	8
chr7_93029272_93029296	WT	HaCaT	1.43776	Activating	17	primary	+	Unique p63RE	58.3333
chr7_96330364_96330383	WT	HaCaT	0.57999	Unchanged	17	primary	+	p53RE+p63RE	42.8571	20
chr7_102451822_102451841	WT	HaCaT	1.46303	Unchanged	17	primary	+	p53RE+p63RE	68.9076
chr7_134526715_134526729	WT	HaCaT	1.16534	Unchanged	17	secondary	+	p53RE+p63RE	52.5
chr7_144671636_144671655	WT	HaCaT	1.30476	Unchanged	17	primary	+	p53RE+p63RE	51.2605	17
chr7_149233622_149233646	WT	HaCaT	1.44887	Activating	17	primary	-	Unique p63RE	52.5
chr7_149716756_149716780	WT	HaCaT	0.934833	Unchanged	17	primary	-	Unique p63RE	55.8333
chr7_150944188_150944207	WT	HaCaT	0.557434	Unchanged	17	primary	-	p53RE+p63RE	56.3025	8
chr8_10654682_10654706	WT	HaCaT	0.664858	Repressing	17	primary	-	Unique p63RE	48.3333
chr8_20140909_20140933	WT	HaCaT	0.600444	Unchanged	17	primary	-	Unique p63RE	48.3333
chr8_22387964_22387983	WT	HaCaT	0.846022	Repressing	17	primary	+	p53RE+p63RE	47.8992	12
chr8_27483295_27483319	WT	HaCaT	0.965767	Unchanged	17	primary	-	Unique p63RE	51.6667
chr8_32566000_32566019	WT	HaCaT	1.5384	Unchanged	17	primary	+	p53RE+p63RE	52.1008	5
chr8_42140055_42140079	WT	HaCaT	1.0897	Activating	17	primary	-	Unique p63RE	70.8333
chr8_48318560_48318584	WT	HaCaT	1.33814	Unchanged	17	primary	-	Unique p63RE	60
chr8_48870459_48870483	WT	HaCaT	1.2334	Unchanged	17	primary	+	Unique p63RE	68.3333
chr8_58953635_58953654	WT	HaCaT	1.36716	Unchanged	17	primary	+	p53RE+p63RE	44.5378	14
chr8_60997700_60997719	WT	HaCaT	1.31818	Unchanged	17	primary	-	p53RE+p63RE	57.1429
chr8_65964873_65964897	WT	HaCaT	1.33741	Unchanged	17	primary	+	Unique p63RE	46.6667
chr8_66113625_66113644	WT	HaCaT	0.986169	Unchanged	17	primary	+	p53RE+p63RE	64.7059	27
chr8_67522522_67522541	WT	HaCaT	2.15889	Unchanged	17	primary	+	p53RE+p63RE	55.4622
chr8_73628216_73628235	WT	HaCaT	0.592596	Activating	17	primary	-	p53RE+p63RE	48.7395
chr8_95225735_95225754	WT	HaCaT	1.73034	Unchanged	17	primary	+	p53RE+p63RE	56.3025	9
chr8_98393609_98393628	WT	HaCaT	0.892437	Unchanged	17	primary	+	p53RE+p63RE	52.1008	5
chr8_101423784_101423808	WT	HaCaT	1.12419	Unchanged	17	primary	-	Unique p63RE	43.3333
chr8_143906184_143906208	WT	HaCaT	0.835371	Unchanged	17	primary	+	Unique p63RE	67.5
chr9_607555_607579	WT	HaCaT	0.889289	Unchanged	17	primary	-	Unique p63RE	50
chr9_63818290_63818309	WT	HaCaT	1.37006	Unchanged	17	primary	+	p53RE+p63RE	66.3866	15
chr9_72540729_72540753	WT	HaCaT	1.28251	Unchanged	17	primary	-	Unique p63RE	50
chr9_78602380_78602404	WT	HaCaT	0.931451	Unchanged	17	primary	-	Unique p63RE	48.3333	10
chr9_79026488_79026507	WT	HaCaT	1.36221	Unchanged	17	primary	-	p53RE+p63RE	52.1008	22
chr9_92444781_92444800	WT	HaCaT	0.96249	Unchanged	17	primary	-	p53RE+p63RE	62.1849
chr9_92723397_92723421	WT	HaCaT	1.71135	Unchanged	17	primary	-	Unique p63RE	47.5
chr9_92988336_92988355	WT	HaCaT	0.604769	Unchanged	17	primary	-	p53RE+p63RE	54.6218	23
chr9_95102211_95102230	WT	HaCaT	1.53923	Activating	17	primary	+	p53RE+p63RE	46.2185
chr9_98162845_98162869	WT	HaCaT	0.768112	Unchanged	17	primary	+	Unique p63RE	50.8333
chr9_108744125_108744139	WT	HaCaT	1.53794	Unchanged	17	tertiary	+	Unique p63RE	57.5
chr9_113872643_113872662	WT	HaCaT	0.491822	Unchanged	17	primary	+	p53RE+p63RE	53.7815
chr9_115944302_115944321	WT	HaCaT	2.70426	Unchanged	17	primary	-	p53RE+p63RE	49.5798	27
chr9_122551538_122551557	WT	HaCaT	1.13957	Unchanged	17	primary	-	p53RE+p63RE	45.3782	12
chr9_129752024_129752048	WT	HaCaT	0.764595	Unchanged	17	primary	-	Unique p63RE	60.8333
chr9_131432351_131432365	WT	HaCaT	0.637241	Repressing	17	secondary	+	p53RE+p63RE	50.8333
chr9_132027196_132027220	WT	HaCaT	1.09187	Unchanged	17	primary	+	Unique p63RE	48.3333
chr9_134330237_134330261	WT	HaCaT	1.08912	Unchanged	17	primary	+	Unique p63RE	60
chr9_136198915_136198939	WT	HaCaT	0.987009	Unchanged	17	primary	+	Unique p63RE	73.3333
chr9_136226376_136226400	WT	HaCaT	0.942004	Unchanged	17	primary	+	Unique p63RE	61.6667
chr9_136597471_136597490	WT	HaCaT	0.743428	Unchanged	17	primary	+	p53RE+p63RE	71.4286
chr1_3553652_3553676	WT	HaCaT	1.56991	Unchanged	16	primary	-	Unique p63RE	64.1667
chr1_4837985_4838004	WT	HaCaT	0.731774	Unchanged	16	primary	+	p53RE+p63RE	49.5798
chr1_13801424_13801448	WT	HaCaT	0.540248	Unchanged	16	primary	-	Unique p63RE	46.6667
chr1_16156086_16156110	WT	HaCaT	1.92895	Unchanged	16	primary	-	Unique p63RE	58.3333
chr1_17245416_17245435	WT	HaCaT	1.17484	Unchanged	16	primary	+	p53RE+p63RE	62.1849
chr1_17443628_17443647	WT	HaCaT	0.70283	Unchanged	16	primary	+	p53RE+p63RE	47.8992	18
chr1_17582209_17582228	WT	HaCaT	0.701416	Unchanged	16	primary	+	p53RE+p63RE	60.5042
chr1_18998438_18998457	WT	HaCaT	2.33381	Activating	16	primary	-	p53RE+p63RE	45.3782	9
chr1_22830377_22830401	WT	HaCaT	0.98664	Unchanged	16	primary	-	Unique p63RE	55
chr1_29583967_29583981	WT	HaCaT	1.99515	Unchanged	16	tertiary	-	Unique p63RE	52.5
chr1_42743480_42743494	WT	HaCaT	0.666855	Unchanged	16	tertiary	+	Unique p63RE	52.5
chr1_43550423_43550447	WT	HaCaT	0.693622	Unchanged	16	primary	+	Unique p63RE	68.3333
chr1_46524054_46524073	WT	HaCaT	1.06355	Unchanged	16	primary	+	p53RE+p63RE	58.8235
chr1_52369115_52369134	WT	HaCaT	1.03075	Unchanged	16	primary	-	p53RE+p63RE	41.1765	5
chr1_54615826_54615845	WT	HaCaT	1.12455	Unchanged	16	primary	-	p53RE+p63RE	54.6218
chr1_63317553_63317577	WT	HaCaT	1.16066	Unchanged	16	primary	+	Unique p63RE	79.1667
chr1_64572665_64572684	WT	HaCaT	0.957046	Unchanged	16	primary	+	p53RE+p63RE	57.1429	9
chr1_66539584_66539608	WT	HaCaT	0.44404	Activating	16	primary	-	Unique p63RE	44.1667
chr1_90580334_90580358	WT	HaCaT	1.44413	Unchanged	16	primary	+	Unique p63RE	58.3333
chr1_115839413_115839432	WT	HaCaT	1.50688	Unchanged	16	primary	+	p53RE+p63RE	64.7059	17
chr1_116033495_116033514	WT	HaCaT	1.37073	Unchanged	16	primary	+	p53RE+p63RE	45.3782	7
chr1_116886644_116886668	WT	HaCaT	1.06231	Unchanged	16	primary	+	Unique p63RE	44.1667
chr1_119605279_119605298	WT	HaCaT	2.04674	Unchanged	16	primary	+	p53RE+p63RE	52.9412	14
chr1_145891746_145891765	WT	HaCaT	0.660904	Unchanged	16	primary	-	p53RE+p63RE	49.5798	9
chr1_152718424_152718443	WT	HaCaT	1.37393	Unchanged	16	primary	-	p53RE+p63RE	49.5798
chr1_156123906_156123915	WT	HaCaT	1.07197	Unchanged	16	quinary	+	p53RE+p63RE	59.6639	22
chr1_159925909_159925928	WT	HaCaT	1.1794	Unchanged	16	secondary	-	Unique p63RE	60.5042
chr1_167741370_167741394	WT	HaCaT	0.437952	Activating	16	primary	-	Unique p63RE	49.1667
chr1_168991922_168991941	WT	HaCaT	1.03625	Unchanged	16	primary	-	p53RE+p63RE	45.3782	16
chr1_180585679_180585693	WT	HaCaT	0.493451	Unchanged	16	tertiary	-	Unique p63RE	45	12
chr1_181099759_181099778	WT	HaCaT	1.32811	Unchanged	16	primary	-	p53RE+p63RE	46.2185	19
chr1_182088243_182088257	WT	HaCaT	2.20662	Unchanged	16	secondary	+	p53RE+p63RE	58.3333
chr1_183283478_183283502	WT	HaCaT	1.07025	Unchanged	16	primary	-	Unique p63RE	61.6667
chr1_184953610_184953629	WT	HaCaT	0.966133	Unchanged	16	primary	+	p53RE+p63RE	39.4958
chr1_211928286_211928305	WT	HaCaT	0.346196	Unchanged	16	primary	-	p53RE+p63RE	37.8151
chr1_214477354_214477373	WT	HaCaT	0.430538	Unchanged	16	primary	+	p53RE+p63RE	46.2185
chr1_220336542_220336561	WT	HaCaT	0.52435	Activating	16	primary	-	p53RE+p63RE	45.3782	17
chr1_225379240_225379264	WT	HaCaT	0.354352	Unchanged	16	primary	-	Unique p63RE	36.6667
chr1_229268577_229268601	WT	HaCaT	1.53967	Activating	16	primary	+	Unique p63RE	46.6667
chr1_234618580_234618599	WT	HaCaT	1.08274	Unchanged	16	primary	+	p53RE+p63RE	42.0168	26
chr1_234746956_234746975	WT	HaCaT	1.13134	Unchanged	16	primary	-	p53RE+p63RE	58.8235
chr1_242200292_242200311	WT	HaCaT	1.04157	Activating	16	primary	+	p53RE+p63RE	42.0168	9
chr10_5596257_5596281	WT	HaCaT	0.866919	Unchanged	16	primary	+	Unique p63RE	52.5
chr10_6739957_6739981	WT	HaCaT	2.4706	Activating	16	primary	+	Unique p63RE	44.1667
chr10_12586878_12586902	WT	HaCaT	0.555289	Repressing	16	primary	+	Unique p63RE	46.6667
chr10_13690578_13690602	WT	HaCaT	1.62182	Activating	16	primary	+	Unique p63RE	58.3333
chr10_24483748_24483772	WT	HaCaT	0.79993	Unchanged	16	primary	-	Unique p63RE	43.3333
chr10_25068412_25068431	WT	HaCaT	0.846302	Unchanged	16	primary	+	p53RE+p63RE	47.0588	15
chr10_34719946_34719970	WT	HaCaT	1.21408	Unchanged	16	primary	-	Unique p63RE	45
chr10_47484163_47484177	WT	HaCaT	1.55499	Unchanged	16	secondary	+	p53RE+p63RE	59.1667
chr10_50622075_50622099	WT	HaCaT	1.30249	Unchanged	16	primary	-	Unique p63RE	60.8333
chr10_58385427_58385451	WT	HaCaT	1.39928	Unchanged	16	primary	+	Unique p63RE	55.8333
chr10_69337913_69337932	WT	HaCaT	0.468398	Repressing	16	primary	-	p53RE+p63RE	57.1429
chr10_72322671_72322695	WT	HaCaT	1.09539	Unchanged	16	primary	+	Unique p63RE	65
chr10_72980547_72980566	WT	HaCaT	1.3048	Unchanged	16	primary	+	p53RE+p63RE	57.1429
chr10_74190226_74190250	WT	HaCaT	0.851917	Unchanged	16	primary	-	Unique p63RE	39.1667
chr10_84179068_84179087	WT	HaCaT	1.39489	Activating	16	primary	-	p53RE+p63RE	54.6218
chr10_100286133_100286152	WT	HaCaT	0.450459	Unchanged	16	secondary	-	Unique p63RE	57.9832	21
chr10_102642772_102642796	WT	HaCaT	0.899849	Unchanged	16	primary	-	Unique p63RE	70
chr10_113067731_113067750	WT	HaCaT	0.635465	Unchanged	16	primary	-	p53RE+p63RE	44.5378	15
chr10_114068506_114068530	WT	HaCaT	1.31073	Unchanged	16	primary	+	Unique p63RE	50
chr10_121159968_121159987	WT	HaCaT	0.914479	Unchanged	16	primary	+	p53RE+p63RE	51.2605	13
chr10_122293993_122294007	WT	HaCaT	1.59217	Activating	16	tertiary	-	Unique p63RE	50.8333
chr10_124341127_124341151	WT	HaCaT	1.69527	Unchanged	16	primary	-	Unique p63RE	65
chr10_127044381_127044405	WT	HaCaT	1.37182	Unchanged	16	primary	+	Unique p63RE	46.6667
chr10_127738681_127738700	WT	HaCaT	1.02656	Unchanged	16	primary	+	p53RE+p63RE	74.7899
chr11_2202658_2202672	WT	HaCaT	2.18317	Unchanged	16	tertiary	+	Unique p63RE	72.5
chr11_7600443_7600467	WT	HaCaT	1.19321	Unchanged	16	primary	+	Unique p63RE	51.6667
chr11_9759899_9759923	WT	HaCaT	1.99882	Unchanged	16	primary	-	Unique p63RE	55
chr11_10489245_10489259	WT	HaCaT	0.940856	Unchanged	16	secondary	-	p53RE+p63RE	59.1667
chr11_11520377_11520396	WT	HaCaT	1.74855	Activating	16	primary	+	p53RE+p63RE	62.1849
chr11_13160866_13160885	WT	HaCaT	1.29645	Activating	16	primary	+	p53RE+p63RE	38.6555
chr11_32583872_32583886	WT	HaCaT	1.98845	Unchanged	16	secondary	+	p53RE+p63RE	62.5
chr11_35158871_35158895	WT	HaCaT	1.34624	Unchanged	16	primary	-	Unique p63RE	49.1667
chr11_36699440_36699459	WT	HaCaT	0.747443	Unchanged	16	primary	+	p53RE+p63RE	44.5378
chr11_57901793_57901817	WT	HaCaT	1.05455	Activating	16	primary	-	Unique p63RE	55.8333
chr11_61981411_61981430	WT	HaCaT	0.991313	Unchanged	16	primary	+	p53RE+p63RE	52.1008	17
chr11_67265034_67265053	WT	HaCaT	0.919778	Unchanged	16	primary	-	p53RE+p63RE	54.6218
chr11_71339579_71339598	WT	HaCaT	0.540034	Repressing	16	primary	-	p53RE+p63RE	50.4202
chr11_72181086_72181110	WT	HaCaT	1.58128	Unchanged	16	primary	+	Unique p63RE	51.6667
chr11_73188005_73188024	WT	HaCaT	1.07737	Unchanged	16	primary	+	p53RE+p63RE	52.9412
chr11_73228292_73228306	WT	HaCaT	0.998573	Unchanged	16	secondary	+	p53RE+p63RE	57.5
chr11_73283518_73283537	WT	HaCaT	1.23614	Unchanged	16	primary	-	p53RE+p63RE	58.8235
chr11_79538926_79538945	WT	HaCaT	1.74562	Unchanged	16	primary	+	p53RE+p63RE	53.7815
chr11_87353000_87353024	WT	HaCaT	1.91948	Unchanged	16	primary	-	Unique p63RE	63.3333
chr11_87604501_87604520	WT	HaCaT	0.899997	Unchanged	16	primary	-	p53RE+p63RE	55.4622	20
chr11_88180132_88180156	WT	HaCaT	0.497802	Unchanged	16	primary	-	Unique p63RE	38.3333
chr11_92843645_92843664	WT	HaCaT	1.06897	Activating	16	primary	+	p53RE+p63RE	49.5798	5
chr11_95134714_95134738	WT	HaCaT	1.13195	Unchanged	16	primary	-	Unique p63RE	58.3333
chr11_102224034_102224058	WT	HaCaT	1.05114	Repressing	16	primary	+	Unique p63RE	34.1667
chr11_109696413_109696432	WT	HaCaT	1.2605	Activating	16	primary	+	p53RE+p63RE	60.5042	13
chr11_117900975_117900999	WT	HaCaT	0.850875	Unchanged	16	primary	-	Unique p63RE	56.6667
chr11_118264393_118264407	WT	HaCaT	0.538658	Unchanged	16	tertiary	-	Unique p63RE	54.1667
chr11_121466844_121466868	WT	HaCaT	0.693001	Repressing	16	primary	-	Unique p63RE	55
chr11_122491682_122491706	WT	HaCaT	1.03169	Unchanged	16	primary	+	Unique p63RE	46.6667
chr11_122655662_122655681	WT	HaCaT	0.775226	Repressing	16	primary	-	p53RE+p63RE	54.6218
chr11_122803906_122803930	WT	HaCaT	1.67671	Repressing	16	primary	+	Unique p63RE	58.3333
chr11_126318813_126318832	WT	HaCaT	1.86043	Unchanged	16	primary	+	p53RE+p63RE	45.3782	11
chr11_129642112_129642131	WT	HaCaT	0.67234	Unchanged	16	primary	-	p53RE+p63RE	41.1765	9
chr11_130037184_130037198	WT	HaCaT	3.2243	Activating	16	secondary	+	p53RE+p63RE	45.8333	9
chr12_6182167_6182181	WT	HaCaT	1.62858	Unchanged	16	tertiary	-	Unique p63RE	58.3333
chr12_6216058_6216082	WT	HaCaT	2.08705	Unchanged	16	primary	-	Unique p63RE	60
chr12_7608360_7608384	WT	HaCaT	0.895002	Unchanged	16	primary	-	Unique p63RE	55
chr12_8678743_8678767	WT	HaCaT	1.20888	Repressing	16	primary	-	Unique p63RE	52.5
chr12_13071509_13071533	WT	HaCaT	1.02349	Unchanged	16	primary	-	Unique p63RE	48.3333
chr12_14317514_14317533	WT	HaCaT	0.901701	Unchanged	16	primary	+	p53RE+p63RE	43.6975	6
chr12_15790040_15790064	WT	HaCaT	1.28697	Unchanged	16	primary	+	Unique p63RE	60.8333
chr12_49289170_49289189	WT	HaCaT	1.60197	Unchanged	16	primary	-	p53RE+p63RE	52.9412	12
chr12_50265943_50265967	WT	HaCaT	0.349507	Repressing	16	primary	+	Unique p63RE	55
chr12_52521567_52521586	WT	HaCaT	0.36989	Repressing	16	primary	+	p53RE+p63RE	56.3025
chr12_56110763_56110787	WT	HaCaT	0.897349	Unchanged	16	primary	-	Unique p63RE	52.5
chr12_65671008_65671027	WT	HaCaT	0.711854	Unchanged	16	primary	-	p53RE+p63RE	42.8571	10
chr12_67394771_67394790	WT	HaCaT	1.6111	Unchanged	16	primary	+	p53RE+p63RE	54.6218	5
chr12_69029110_69029134	WT	HaCaT	1.2892	Unchanged	16	primary	-	Unique p63RE	56.6667
chr12_78929261_78929275	WT	HaCaT	1.44558	Unchanged	16	tertiary	-	Unique p63RE	51.6667
chr12_92035061_92035075	WT	HaCaT	1.20952	Unchanged	16	secondary	-	p53RE+p63RE	51.6667	18
chr12_103523961_103523980	WT	HaCaT	0.998974	Unchanged	16	primary	-	p53RE+p63RE	50.4202	23
chr12_104585859_104585878	WT	HaCaT	0.9528	Unchanged	16	primary	+	p53RE+p63RE	55.4622	9
chr12_109200324_109200343	WT	HaCaT	0.876397	Unchanged	16	primary	+	p53RE+p63RE	48.7395	7
chr12_109582121_109582140	WT	HaCaT	4.03888	Activating	16	primary	-	p53RE+p63RE	52.1008
chr12_111102344_111102363	WT	HaCaT	1.48769	Unchanged	16	primary	+	p53RE+p63RE	59.6639
chr12_122030211_122030230	WT	HaCaT	0.961099	Repressing	16	primary	+	p53RE+p63RE	69.7479
chr12_132159145_132159169	WT	HaCaT	1.51222	Unchanged	16	primary	-	Unique p63RE	59.1667
chr13_20405866_20405890	WT	HaCaT	0.947442	Unchanged	16	primary	+	Unique p63RE	72.5
chr13_25317886_25317910	WT	HaCaT	0.551902	Activating	16	primary	-	Unique p63RE	40.8333
chr13_44745345_44745369	WT	HaCaT	1.37308	Unchanged	16	primary	+	Unique p63RE	53.3333
chr13_48066743_48066762	WT	HaCaT	2.27288	Activating	16	primary	+	p53RE+p63RE	54.6218	27
chr13_48123948_48123967	WT	HaCaT	1.4314	Activating	16	primary	+	p53RE+p63RE	56.3025
chr13_51556951_51556975	WT	HaCaT	0.890349	Repressing	16	primary	+	Unique p63RE	53.3333
chr13_51584909_51584933	WT	HaCaT	1.10573	Unchanged	16	primary	-	Unique p63RE	64.1667
chr13_98576245_98576259	WT	HaCaT	1.08359	Unchanged	16	tertiary	+	Unique p63RE	75.8333
chr13_109436423_109436442	WT	HaCaT	0.697223	Repressing	16	primary	+	p53RE+p63RE	52.1008
chr14_50955447_50955461	WT	HaCaT	1.7159	Unchanged	16	secondary	-	p53RE+p63RE	60	6
chr14_65005622_65005646	WT	HaCaT	0.34117	Unchanged	16	primary	-	Unique p63RE	55.8333	17
chr14_67419090_67419104	WT	HaCaT	1.52635	Activating	16	secondary	-	p53RE+p63RE	59.1667
chr14_68677660_68677679	WT	HaCaT	0.955338	Unchanged	16	primary	-	p53RE+p63RE	51.2605
chr14_74518354_74518378	WT	HaCaT	1.19299	Unchanged	16	primary	-	Unique p63RE	58.3333
chr14_77314275_77314299	WT	HaCaT	1.08971	Unchanged	16	primary	+	Unique p63RE	47.5
chr14_91277749_91277773	WT	HaCaT	1.11546	Unchanged	16	primary	-	Unique p63RE	62.5
chr14_91509522_91509541	WT	HaCaT	1.22333	Unchanged	16	primary	-	p53RE+p63RE	68.9076	25
chr14_96269235_96269254	WT	HaCaT	1.12684	Unchanged	16	quartenary	-	Unique p63RE	60.5042
chr14_96821671_96821690	WT	HaCaT	0.765609	Unchanged	16	primary	+	p53RE+p63RE	45.3782	8
chr14_98077371_98077390	WT	HaCaT	1.01494	Unchanged	16	primary	-	p53RE+p63RE	54.6218	10
chr14_102263231_102263250	WT	HaCaT	0.809938	Unchanged	16	primary	-	p53RE+p63RE	68.9076
chr14_102558030_102558049	WT	HaCaT	1.26451	Unchanged	16	primary	+	p53RE+p63RE	51.2605	5
chr14_105087610_105087634	WT	HaCaT	1.38897	Unchanged	16	primary	+	Unique p63RE	81.6667
chr15_33132808_33132832	WT	HaCaT	0.940045	Unchanged	16	primary	-	Unique p63RE	50
chr15_34066144_34066168	WT	HaCaT	0.933362	Activating	16	primary	-	Unique p63RE	47.5
chr15_44882654_44882673	WT	HaCaT	0.876188	Unchanged	16	primary	-	p53RE+p63RE	55.4622	10
chr15_55897788_55897812	WT	HaCaT	0.693715	Unchanged	16	primary	+	Unique p63RE	48.3333
chr15_57612100_57612124	WT	HaCaT	1.09375	Unchanged	16	primary	-	Unique p63RE	55
chr15_59619592_59619611	WT	HaCaT	2.10483	Unchanged	16	primary	-	p53RE+p63RE	52.1008	13
chr15_68305170_68305184	WT	HaCaT	0.988254	Unchanged	16	tertiary	+	Unique p63RE	59.1667
chr15_73777925_73777949	WT	HaCaT	1.1241	Unchanged	16	primary	-	Unique p63RE	54.1667
chr15_75827934_75827953	WT	HaCaT	1.29477	Unchanged	16	quartenary	-	p53RE+p63RE	53.7815
chr15_81111173_81111197	WT	HaCaT	1.35823	Activating	16	primary	-	Unique p63RE	46.6667
chr15_83378990_83379009	WT	HaCaT	1.07516	Unchanged	16	primary	+	p53RE+p63RE	67.2269
chr15_89243823_89243847	WT	HaCaT	1.21284	Unchanged	16	primary	-	Unique p63RE	74.1667
chr15_99177903_99177922	WT	HaCaT	1.77926	Activating	16	primary	-	p53RE+p63RE	50.4202	11
chr15_99733659_99733673	WT	HaCaT	0.760772	Unchanged	16	secondary	+	p53RE+p63RE	65.8333
chr16_593586_593595	WT	HaCaT	1.21638	Unchanged	16	quinary	-	p53RE+p63RE	53.7815
chr16_1701644_1701663	WT	HaCaT	1.17714	Activating	16	primary	-	p53RE+p63RE	42.0168	8
chr16_1952651_1952670	WT	HaCaT	0.920189	Unchanged	16	quinary	-	Unique p63RE	54.6218
chr16_10537000_10537019	WT	HaCaT	2.83208	Activating	16	primary	+	p53RE+p63RE	57.1429
chr16_23142474_23142493	WT	HaCaT	1.29544	Unchanged	16	secondary	+	Unique p63RE	50.4202
chr16_23279941_23279965	WT	HaCaT	0.853892	Unchanged	16	primary	-	Unique p63RE	44.1667
chr16_28191556_28191575	WT	HaCaT	1.16121	Unchanged	16	primary	-	p53RE+p63RE	42.8571
chr16_50916287_50916311	WT	HaCaT	0.733615	Repressing	16	primary	+	Unique p63RE	48.3333
chr16_57061475_57061489	WT	HaCaT	1.57681	Unchanged	16	secondary	-	p53RE+p63RE	64.1667
chr16_66868097_66868121	WT	HaCaT	0.521147	Unchanged	16	primary	+	Unique p63RE	47.5
chr16_67398226_67398240	WT	HaCaT	1.10809	Activating	16	tertiary	-	Unique p63RE	64.1667
chr16_68275826_68275845	WT	HaCaT	0.595869	Unchanged	16	primary	-	p53RE+p63RE	42.8571	16
chr16_70568996_70569010	WT	HaCaT	1.37197	Unchanged	16	secondary	-	p53RE+p63RE	58.3333
chr16_72987579_72987598	WT	HaCaT	0.549645	Repressing	16	primary	-	p53RE+p63RE	49.5798
chr16_85752274_85752298	WT	HaCaT	1.0675	Unchanged	16	primary	-	Unique p63RE	70.8333
chr16_87924824_87924843	WT	HaCaT	1.26989	Unchanged	16	primary	+	p53RE+p63RE	64.7059
chr16_88831948_88831972	WT	HaCaT	1.65555	Activating	16	primary	+	Unique p63RE	70.8333
chr17_7280543_7280562	WT	HaCaT	1.32589	Unchanged	16	primary	+	p53RE+p63RE	52.1008
chr17_7476541_7476565	WT	HaCaT	0.962652	Unchanged	16	primary	+	Unique p63RE	52.5
chr17_13775656_13775680	WT	HaCaT	1.64997	Activating	16	primary	-	Unique p63RE	44.1667
chr17_18377643_18377667	WT	HaCaT	1.00464	Unchanged	16	primary	+	Unique p63RE	65
chr17_29111954_29111978	WT	HaCaT	1.72529	Unchanged	16	primary	-	Unique p63RE	61.6667
chr17_29639448_29639467	WT	HaCaT	1.05516	Unchanged	16	quartenary	+	p53RE+p63RE	60.5042	7
chr17_37691987_37692011	WT	HaCaT	1.04313	Unchanged	16	primary	-	Unique p63RE	53.3333
chr17_39750176_39750200	WT	HaCaT	0.985192	Unchanged	16	primary	-	Unique p63RE	60	16
chr17_40493953_40493977	WT	HaCaT	0.938738	Repressing	16	primary	+	Unique p63RE	50.8333
chr17_41519773_41519792	WT	HaCaT	1.01824	Unchanged	16	secondary	-	Unique p63RE	62.1849
chr17_41655864_41655883	WT	HaCaT	1.35932	Unchanged	16	quartenary	+	Unique p63RE	64.7059
chr17_43444394_43444413	WT	HaCaT	0.551388	Unchanged	16	primary	-	p53RE+p63RE	44.5378
chr17_43483886_43483910	WT	HaCaT	0.720975	Unchanged	16	primary	-	Unique p63RE	45.8333
chr17_50787238_50787257	WT	HaCaT	0.735598	Activating	16	primary	-	p53RE+p63RE	53.7815	17
chr17_53951093_53951117	WT	HaCaT	1.27689	Unchanged	16	primary	-	Unique p63RE	55.8333
chr17_56808722_56808746	WT	HaCaT	0.734542	Unchanged	16	primary	-	Unique p63RE	45
chr17_57293370_57293394	WT	HaCaT	1.27744	Unchanged	16	primary	-	Unique p63RE	64.1667
chr17_67638176_67638195	WT	HaCaT	1.62513	Unchanged	16	primary	-	p53RE+p63RE	55.4622
chr17_68564540_68564559	WT	HaCaT	0.922376	Unchanged	16	primary	-	p53RE+p63RE	47.0588	5
chr17_71458527_71458546	WT	HaCaT	1.28389	Repressing	16	primary	+	p53RE+p63RE	46.2185	14
chr17_73541887_73541906	WT	HaCaT	1.71569	Unchanged	16	primary	-	p53RE+p63RE	57.9832	8
chr17_74944244_74944268	WT	HaCaT	1.17234	Unchanged	16	primary	-	Unique p63RE	63.3333
chr17_75785107_75785131	WT	HaCaT	2.68465	Activating	16	primary	-	Unique p63RE	70.8333
chr17_76072215_76072239	WT	HaCaT	1.09964	Activating	16	primary	-	Unique p63RE	61.6667	6
chr17_77306441_77306465	WT	HaCaT	1.34072	Unchanged	16	primary	-	Unique p63RE	59.1667
chr17_77472068_77472092	WT	HaCaT	1.85023	Unchanged	16	primary	-	Unique p63RE	50.8333
chr17_78160020_78160044	WT	HaCaT	0.698453	Unchanged	16	primary	-	Unique p63RE	45.8333
chr17_80501532_80501556	WT	HaCaT	1.3497	Unchanged	16	primary	-	Unique p63RE	56.6667
chr18_3346207_3346226	WT	HaCaT	0.838967	Unchanged	16	primary	+	p53RE+p63RE	47.8992
chr18_9933678_9933697	WT	HaCaT	0.508001	Repressing	16	primary	+	p53RE+p63RE	47.8992	13
chr18_10413108_10413132	WT	HaCaT	1.28215	Unchanged	16	primary	+	Unique p63RE	57.5
chr18_27839505_27839514	WT	HaCaT	0.472503	Unchanged	16	quinary	-	p53RE+p63RE	40.3361
chr18_46069705_46069724	WT	HaCaT	0.43689	Unchanged	16	primary	-	p53RE+p63RE	39.4958	20
chr18_48324814_48324833	WT	HaCaT	1.37281	Unchanged	16	primary	+	p53RE+p63RE	64.7059	5
chr18_48998389_48998403	WT	HaCaT	1.16746	Unchanged	16	tertiary	-	Unique p63RE	62.5
chr18_50632511_50632530	WT	HaCaT	0.37414	Repressing	16	primary	-	p53RE+p63RE	40.3361	7
chr18_58567081_58567105	WT	HaCaT	0.449269	Repressing	16	primary	-	Unique p63RE	43.3333
chr18_59918631_59918655	WT	HaCaT	0.849034	Repressing	16	primary	+	Unique p63RE	62.5
chr18_76564287_76564311	WT	HaCaT	2.1062	Unchanged	16	primary	-	Unique p63RE	39.1667
chr19_5790005_5790029	WT	HaCaT	1.73676	Unchanged	16	primary	+	Unique p63RE	60
chr19_10887720_10887739	WT	HaCaT	0.70443	Unchanged	16	primary	-	p53RE+p63RE	56.3025	5
chr19_15276771_15276790	WT	HaCaT	1.86643	Unchanged	16	primary	-	p53RE+p63RE	52.1008	13
chr19_17450474_17450498	WT	HaCaT	0.936745	Unchanged	16	primary	-	Unique p63RE	45.8333
chr19_17655131_17655150	WT	HaCaT	1.32241	Unchanged	16	primary	-	p53RE+p63RE	65.5462	11
chr19_18940277_18940301	WT	HaCaT	2.1739	Unchanged	16	primary	-	Unique p63RE	64.1667
chr19_35096298_35096322	WT	HaCaT	0.91867	Repressing	16	primary	+	Unique p63RE	49.1667
chr19_42129994_42130013	WT	HaCaT	0.810019	Unchanged	16	primary	+	p53RE+p63RE	48.7395	14
chr19_45424382_45424396	WT	HaCaT	1.96893	Unchanged	16	secondary	-	p53RE+p63RE	62.5	5
chr19_46069891_46069910	WT	HaCaT	0.390445	Repressing	16	primary	+	p53RE+p63RE	32.7731
chr19_46451462_46451481	WT	HaCaT	1.38487	Unchanged	16	primary	-	p53RE+p63RE	54.6218	7
chr19_46875372_46875391	WT	HaCaT	1.12642	Unchanged	16	primary	+	p53RE+p63RE	39.4958
chr19_58428768_58428787	WT	HaCaT	0.85047	Activating	16	primary	+	p53RE+p63RE	42.0168
chr2_18871600_18871619	WT	HaCaT	1.17524	Unchanged	16	primary	+	p53RE+p63RE	42.0168
chr2_27380959_27380983	WT	HaCaT	1.08149	Repressing	16	primary	-	Unique p63RE	68.3333
chr2_28895357_28895376	WT	HaCaT	1.04069	Unchanged	16	primary	+	p53RE+p63RE	58.8235	16
chr2_29067158_29067182	WT	HaCaT	1.00697	Unchanged	16	primary	+	Unique p63RE	59.1667
chr2_37654265_37654284	WT	HaCaT	1.76876	Repressing	16	primary	+	p53RE+p63RE	50.4202	26
chr2_46332938_46332962	WT	HaCaT	1.15071	Unchanged	16	primary	-	Unique p63RE	58.3333
chr2_46971060_46971079	WT	HaCaT	0.685846	Unchanged	16	primary	+	p53RE+p63RE	42.0168	9
chr2_60500080_60500094	WT	HaCaT	0.984493	Activating	16	secondary	+	p53RE+p63RE	62.5
chr2_64730781_64730800	WT	HaCaT	1.21601	Unchanged	16	primary	-	p53RE+p63RE	50.4202	21
chr2_74887837_74887856	WT	HaCaT	0.474182	Unchanged	16	secondary	-	Unique p63RE	52.9412
chr2_95207407_95207421	WT	HaCaT	1.4176	Unchanged	16	tertiary	-	Unique p63RE	70
chr2_105428866_105428885	WT	HaCaT	1.01708	Unchanged	16	primary	-	p53RE+p63RE	49.5798	5
chr2_109594403_109594422	WT	HaCaT	0.829982	Unchanged	16	primary	+	p53RE+p63RE	50.4202
chr2_109702492_109702506	WT	HaCaT	1.13495	Unchanged	16	tertiary	-	Unique p63RE	58.3333
chr2_113843613_113843627	WT	HaCaT	0.727358	Unchanged	16	senary	+	Unique p63RE	42.5
chr2_119218486_119218505	WT	HaCaT	0.917459	Activating	16	primary	+	p53RE+p63RE	50.4202	22
chr2_121888320_121888339	WT	HaCaT	1.33095	Unchanged	16	primary	+	p53RE+p63RE	56.3025
chr2_159156973_159156992	WT	HaCaT	1.05906	Repressing	16	secondary	-	Unique p63RE	55.4622
chr2_164991767_164991786	WT	HaCaT	1.51769	Activating	16	primary	-	p53RE+p63RE	46.2185	16
chr2_201996275_201996299	WT	HaCaT	1.47286	Unchanged	16	primary	+	Unique p63RE	64.1667
chr2_205889478_205889497	WT	HaCaT	0.756835	Repressing	16	primary	-	p53RE+p63RE	52.1008
chr2_218298260_218298284	WT	HaCaT	1.8355	Unchanged	16	primary	-	Unique p63RE	50
chr2_225004663_225004687	WT	HaCaT	1.80937	Unchanged	16	primary	+	Unique p63RE	45
chr2_235325314_235325333	WT	HaCaT	1.63644	Unchanged	16	primary	+	p53RE+p63RE	59.6639	14
chr20_4667093_4667107	WT	HaCaT	0.656392	Unchanged	16	tertiary	+	Unique p63RE	55
chr20_10665407_10665421	WT	HaCaT	0.820963	Unchanged	16	secondary	-	p53RE+p63RE	49.1667	11
chr20_12554559_12554583	WT	HaCaT	0.911397	Unchanged	16	primary	-	Unique p63RE	41.6667
chr20_25695728_25695742	WT	HaCaT	0.485884	Activating	16	tertiary	-	Unique p63RE	52.5
chr20_31610840_31610854	WT	HaCaT	1.42193	Unchanged	16	secondary	+	p53RE+p63RE	61.6667
chr20_34525954_34525978	WT	HaCaT	0.70576	Repressing	16	primary	+	Unique p63RE	44.1667	6
chr20_36492397_36492421	WT	HaCaT	1.5248	Unchanged	16	primary	-	Unique p63RE	55
chr20_39029510_39029529	WT	HaCaT	1.13401	Activating	16	primary	-	p53RE+p63RE	43.6975
chr20_43953467_43953486	WT	HaCaT	0.65543	Unchanged	16	primary	-	p53RE+p63RE	53.7815
chr20_46974838_46974862	WT	HaCaT	1.37418	Unchanged	16	primary	-	Unique p63RE	52.5
chr20_47317616_47317640	WT	HaCaT	1.21122	Unchanged	16	primary	+	Unique p63RE	59.1667
chr20_47482035_47482059	WT	HaCaT	1.28176	Unchanged	16	primary	+	Unique p63RE	45.8333
chr20_49770276_49770295	WT	HaCaT	0.706151	Activating	16	primary	-	p53RE+p63RE	42.8571	21
chr20_50166229_50166248	WT	HaCaT	1.75595	Unchanged	16	secondary	+	Unique p63RE	56.3025
chr20_50334730_50334749	WT	HaCaT	1.33265	Unchanged	16	primary	-	p53RE+p63RE	51.2605	7
chr20_56574735_56574754	WT	HaCaT	1.22611	Unchanged	16	primary	+	p53RE+p63RE	55.4622
chr21_14867079_14867098	WT	HaCaT	0.910321	Unchanged	16	primary	+	p53RE+p63RE	50.4202	12
chr21_26121055_26121079	WT	HaCaT	0.94514	Unchanged	16	primary	-	Unique p63RE	48.3333
chr21_41783509_41783528	WT	HaCaT	0.905508	Unchanged	16	primary	-	p53RE+p63RE	50.4202
chr22_29718081_29718105	WT	HaCaT	1.52689	Unchanged	16	primary	+	Unique p63RE	60
chr22_37898930_37898944	WT	HaCaT	1.07448	Unchanged	16	secondary	+	p53RE+p63RE	65	21
chr22_39309733_39309747	WT	HaCaT	1.13201	Unchanged	16	tertiary	+	Unique p63RE	66.6667
chr22_40005498_40005522	WT	HaCaT	0.787209	Repressing	16	primary	+	Unique p63RE	51.6667
chr22_46007539_46007558	WT	HaCaT	2.02108	Unchanged	16	primary	-	p53RE+p63RE	61.3445
chr22_46658470_46658494	WT	HaCaT	1.56823	Unchanged	16	primary	-	Unique p63RE	61.6667
chr3_38453702_38453726	WT	HaCaT	1.12337	Unchanged	16	primary	+	Unique p63RE	70.8333
chr3_43693954_43693968	WT	HaCaT	0.42673	Unchanged	16	secondary	-	p53RE+p63RE	34.1667
chr3_53261902_53261921	WT	HaCaT	1.17565	Unchanged	16	primary	+	p53RE+p63RE	62.1849	12
chr3_69294590_69294614	WT	HaCaT	0.62132	Unchanged	16	primary	-	Unique p63RE	48.3333
chr3_69541313_69541332	WT	HaCaT	1.96083	Repressing	16	secondary	-	Unique p63RE	47.8992
chr3_110881309_110881333	WT	HaCaT	1.15991	Unchanged	16	primary	+	Unique p63RE	51.6667
chr3_134382012_134382026	WT	HaCaT	0.872632	Unchanged	16	tertiary	-	Unique p63RE	55
chr3_138282317_138282336	WT	HaCaT	1.6334	Unchanged	16	primary	-	p53RE+p63RE	47.0588
chr3_140749124_140749143	WT	HaCaT	1.98354	Unchanged	16	primary	-	p53RE+p63RE	57.1429
chr3_153286105_153286129	WT	HaCaT	0.902821	Unchanged	16	primary	-	Unique p63RE	43.3333
chr3_161349740_161349759	WT	HaCaT	1.43669	Unchanged	16	secondary	-	Unique p63RE	48.7395
chr3_169086048_169086067	WT	HaCaT	0.843155	Unchanged	16	primary	-	p53RE+p63RE	40.3361	9
chr3_179969705_179969724	WT	HaCaT	0.827753	Unchanged	16	primary	+	p53RE+p63RE	38.6555	18
chr3_182644815_182644839	WT	HaCaT	0.506629	Unchanged	16	primary	+	Unique p63RE	44.1667
chr3_189282963_189282987	WT	HaCaT	0.782499	Unchanged	16	primary	+	Unique p63RE	40
chr3_190369840_190369859	WT	HaCaT	1.44392	Unchanged	16	secondary	+	Unique p63RE	38.6555
chr3_193952067_193952086	WT	HaCaT	1.96994	Activating	16	primary	+	p53RE+p63RE	46.2185	7
chr3_194070908_194070927	WT	HaCaT	1.49948	Unchanged	16	quinary	-	Unique p63RE	73.9496
chr4_3531754_3531773	WT	HaCaT	1.46988	Unchanged	16	primary	+	p53RE+p63RE	48.7395	10
chr4_52968381_52968400	WT	HaCaT	0.893737	Unchanged	16	primary	+	p53RE+p63RE	43.6975	5
chr4_55852100_55852119	WT	HaCaT	0.817463	Unchanged	16	primary	-	p53RE+p63RE	48.7395
chr4_57078992_57079016	WT	HaCaT	0.73034	Unchanged	16	primary	-	Unique p63RE	49.1667	7
chr4_74283845_74283864	WT	HaCaT	1.6087	Unchanged	16	secondary	+	Unique p63RE	51.2605	9
chr4_75724379_75724393	WT	HaCaT	0.554769	Unchanged	16	senary	+	Unique p63RE	54.1667
chr4_78062426_78062450	WT	HaCaT	0.734798	Unchanged	16	primary	-	Unique p63RE	38.3333
chr4_99634060_99634074	WT	HaCaT	0.831232	Unchanged	16	secondary	+	p53RE+p63RE	43.3333
chr4_101357072_101357091	WT	HaCaT	0.972203	Unchanged	16	secondary	-	Unique p63RE	43.6975
chr4_108135732_108135756	WT	HaCaT	0.627815	Unchanged	16	primary	-	Unique p63RE	50
chr4_143287441_143287465	WT	HaCaT	1.17176	Unchanged	16	primary	-	Unique p63RE	43.3333	9
chr4_152655887_152655911	WT	HaCaT	1.4094	Activating	16	primary	+	Unique p63RE	55.8333
chr4_163875527_163875551	WT	HaCaT	1.02484	Unchanged	16	primary	-	Unique p63RE	42.5
chr4_188002896_188002920	WT	HaCaT	1.96019	Unchanged	16	primary	-	Unique p63RE	59.1667
chr5_5271446_5271465	WT	HaCaT	0.802686	Unchanged	16	secondary	+	Unique p63RE	68.9076
chr5_9112694_9112713	WT	HaCaT	1.56722	Unchanged	16	primary	+	p53RE+p63RE	45.3782
chr5_15008654_15008678	WT	HaCaT	1.95027	Activating	16	primary	-	Unique p63RE	51.6667
chr5_16856722_16856746	WT	HaCaT	1.71813	Activating	16	primary	+	Unique p63RE	56.6667
chr5_38427377_38427396	WT	HaCaT	1.11356	Unchanged	16	primary	+	p53RE+p63RE	48.7395	22
chr5_44728419_44728438	WT	HaCaT	1.10614	Unchanged	16	primary	+	p53RE+p63RE	42.8571	11
chr5_54404698_54404717	WT	HaCaT	0.888335	Activating	16	primary	+	p53RE+p63RE	42.0168	19
chr5_58462275_58462294	WT	HaCaT	1.10491	Unchanged	16	primary	-	p53RE+p63RE	42.0168	28
chr5_61809768_61809792	WT	HaCaT	1.29128	Activating	16	primary	+	Unique p63RE	52.5
chr5_67961192_67961211	WT	HaCaT	0.942398	Unchanged	16	primary	+	p53RE+p63RE	50.4202
chr5_96934730_96934754	WT	HaCaT	0.779583	Repressing	16	primary	-	Unique p63RE	60.8333
chr5_111494781_111494800	WT	HaCaT	1.85007	Unchanged	16	primary	+	p53RE+p63RE	42.8571	28
chr5_133423881_133423905	WT	HaCaT	1.23885	Unchanged	16	primary	-	Unique p63RE	57.5	8
chr5_135608605_135608624	WT	HaCaT	1.16092	Unchanged	16	primary	+	p53RE+p63RE	60.5042
chr5_136246275_136246299	WT	HaCaT	1.23359	Activating	16	primary	+	Unique p63RE	60.8333
chr5_142686100_142686124	WT	HaCaT	1.11471	Unchanged	16	primary	-	Unique p63RE	63.3333
chr5_148826167_148826186	WT	HaCaT	1.42319	Unchanged	16	primary	+	p53RE+p63RE	56.3025	16
chr5_149440416_149440440	WT	HaCaT	1.43766	Unchanged	16	primary	-	Unique p63RE	49.1667
chr5_150474267_150474286	WT	HaCaT	2.44263	Activating	16	secondary	-	Unique p63RE	57.9832
chr5_159331450_159331474	WT	HaCaT	1.26897	Unchanged	16	primary	+	Unique p63RE	63.3333
chr5_167759630_167759649	WT	HaCaT	0.836105	Unchanged	16	quartenary	-	Unique p63RE	54.6218
chr5_170151195_170151219	WT	HaCaT	0.78207	Unchanged	16	primary	-	Unique p63RE	59.1667
chr6_1641479_1641503	WT	HaCaT	1.28839	Unchanged	16	primary	+	Unique p63RE	58.3333
chr6_4358970_4358994	WT	HaCaT	0.864581	Unchanged	16	primary	+	Unique p63RE	57.5
chr6_7267694_7267713	WT	HaCaT	0.947456	Unchanged	16	quartenary	+	Unique p63RE	59.6639
chr6_14716908_14716927	WT	HaCaT	2.51614	Unchanged	16	primary	-	p53RE+p63RE	50.4202
chr6_22443090_22443109	WT	HaCaT	1.3135	Activating	16	primary	-	p53RE+p63RE	53.7815	24
chr6_31058177_31058201	WT	HaCaT	1.08309	Unchanged	16	primary	-	Unique p63RE	47.5
chr6_31823227_31823241	WT	HaCaT	0.520813	Repressing	16	tertiary	+	Unique p63RE	50
chr6_36425951_36425970	WT	HaCaT	1.37694	Unchanged	16	primary	-	p53RE+p63RE	42.8571
chr6_36912687_36912711	WT	HaCaT	0.964772	Unchanged	16	primary	-	Unique p63RE	51.6667
chr6_42239561_42239580	WT	HaCaT	0.888243	Unchanged	16	primary	+	p53RE+p63RE	46.2185	6
chr6_53770836_53770860	WT	HaCaT	0.993859	Unchanged	16	primary	+	Unique p63RE	42.5
chr6_73264522_73264546	WT	HaCaT	1.22251	Unchanged	16	primary	-	Unique p63RE	55.8333
chr6_111591508_111591527	WT	HaCaT	0.996935	Unchanged	16	quartenary	+	Unique p63RE	61.3445
chr6_116376343_116376367	WT	HaCaT	0.849393	Unchanged	16	primary	-	Unique p63RE	44.1667
chr6_130383320_130383339	WT	HaCaT	1.15517	Repressing	16	primary	-	p53RE+p63RE	47.0588
chr6_142570316_142570335	WT	HaCaT	1.48924	Activating	16	primary	-	p53RE+p63RE	39.4958	5
chr6_152576023_152576042	WT	HaCaT	0.980403	Activating	16	primary	+	p53RE+p63RE	40.3361	14
chr6_158897442_158897456	WT	HaCaT	0.971223	Unchanged	16	secondary	+	p53RE+p63RE	44.1667	16
chr6_160949702_160949726	WT	HaCaT	0.969202	Unchanged	16	primary	+	Unique p63RE	45.8333
chr6_170026648_170026662	WT	HaCaT	1.33619	Unchanged	16	tertiary	-	Unique p63RE	65.8333
chr6_170231980_170231999	WT	HaCaT	1.19536	Unchanged	16	primary	+	p53RE+p63RE	53.7815	18
chr7_2118996_2119010	WT	HaCaT	2.23115	Activating	16	secondary	+	p53RE+p63RE	68.3333
chr7_2509956_2509975	WT	HaCaT	1.01174	Unchanged	16	primary	+	p53RE+p63RE	68.9076
chr7_16293881_16293900	WT	HaCaT	0.531828	Repressing	16	primary	+	p53RE+p63RE	37.8151
chr7_22565650_22565674	WT	HaCaT	0.869377	Unchanged	16	primary	-	Unique p63RE	56.6667
chr7_22859808_22859827	WT	HaCaT	1.1914	Unchanged	16	primary	+	p53RE+p63RE	40.3361
chr7_25028768_25028782	WT	HaCaT	0.919756	Activating	16	tertiary	+	Unique p63RE	42.5
chr7_28409117_28409141	WT	HaCaT	0.848932	Unchanged	16	primary	+	Unique p63RE	70.8333
chr7_43522563_43522577	WT	HaCaT	1.81221	Activating	16	tertiary	+	Unique p63RE	60.8333
chr7_44378040_44378064	WT	HaCaT	1.2114	Unchanged	16	primary	+	Unique p63RE	55.8333
chr7_49015012_49015031	WT	HaCaT	1.45029	Unchanged	16	primary	+	p53RE+p63RE	49.5798	13
chr7_55133163_55133187	WT	HaCaT	1.55547	Unchanged	16	primary	-	Unique p63RE	60
chr7_55415329_55415343	WT	HaCaT	1.31114	Unchanged	16	tertiary	+	Unique p63RE	60
chr7_70599000_70599009	WT	HaCaT	0.351937	Activating	16	quinary	+	p53RE+p63RE	42.8571
chr7_77309066_77309085	WT	HaCaT	1.01761	Unchanged	16	primary	-	p53RE+p63RE	56.3025
chr7_77720984_77721003	WT	HaCaT	0.897568	Unchanged	16	primary	-	p53RE+p63RE	51.2605
chr7_80151202_80151221	WT	HaCaT	0.79549	Unchanged	16	primary	-	p53RE+p63RE	47.0588	21
chr7_84589174_84589193	WT	HaCaT	0.891944	Unchanged	16	primary	-	p53RE+p63RE	59.6639	11
chr7_96728416_96728435	WT	HaCaT	1.12045	Unchanged	16	primary	-	p53RE+p63RE	46.2185
chr7_99786894_99786913	WT	HaCaT	0.628854	Repressing	16	primary	+	p53RE+p63RE	42.8571	9
chr7_101066242_101066266	WT	HaCaT	1.01691	Unchanged	16	primary	-	Unique p63RE	44.1667
chr7_105792016_105792035	WT	HaCaT	0.502215	Unchanged	16	primary	-	p53RE+p63RE	57.1429
chr7_106065353_106065367	WT	HaCaT	1.04415	Unchanged	16	secondary	+	p53RE+p63RE	61.6667
chr7_116260095_116260114	WT	HaCaT	1.00195	Unchanged	16	primary	+	p53RE+p63RE	42.0168	11
chr7_116284614_116284633	WT	HaCaT	0.695576	Unchanged	16	primary	+	p53RE+p63RE	40.3361	5
chr7_127287354_127287368	WT	HaCaT	1.85185	Activating	16	secondary	+	p53RE+p63RE	50.8333
chr7_129185171_129185190	WT	HaCaT	1.57824	Unchanged	16	secondary	+	Unique p63RE	49.5798
chr7_134561746_134561765	WT	HaCaT	1.08257	Unchanged	16	primary	-	p53RE+p63RE	52.9412
chr8_20271122_20271146	WT	HaCaT	1.94582	Unchanged	16	primary	-	Unique p63RE	50.8333
chr8_22147577_22147596	WT	HaCaT	1.27625	Repressing	16	primary	+	p53RE+p63RE	53.7815	10
chr8_25660485_25660499	WT	HaCaT	1.35867	Unchanged	16	secondary	-	p53RE+p63RE	59.1667
chr8_32260127_32260141	WT	HaCaT	0.868361	Unchanged	16	secondary	+	p53RE+p63RE	41.6667
chr8_38149129_38149153	WT	HaCaT	1.19845	Unchanged	16	primary	-	Unique p63RE	50
chr8_55772355_55772374	WT	HaCaT	1.3371	Activating	16	primary	-	p53RE+p63RE	47.0588	13
chr8_73412467_73412491	WT	HaCaT	1.26636	Unchanged	16	primary	-	Unique p63RE	49.1667
chr8_78560764_78560783	WT	HaCaT	0.7626	Unchanged	16	primary	+	p53RE+p63RE	35.2941	11
chr8_101774618_101774642	WT	HaCaT	1.18505	Unchanged	16	primary	-	Unique p63RE	48.3333
chr8_102686024_102686048	WT	HaCaT	1.48459	Unchanged	16	primary	+	Unique p63RE	64.1667
chr8_103275457_103275476	WT	HaCaT	0.878865	Unchanged	16	primary	-	p53RE+p63RE	47.0588	5
chr8_122568684_122568698	WT	HaCaT	1.61947	Activating	16	secondary	-	p53RE+p63RE	52.5
chr8_127854681_127854705	WT	HaCaT	1.33996	Repressing	16	primary	+	Unique p63RE	58.3333
chr8_128322914_128322933	WT	HaCaT	0.702157	Unchanged	16	primary	+	p53RE+p63RE	49.5798
chr8_134905861_134905880	WT	HaCaT	1.29874	Unchanged	16	quinary	+	Unique p63RE	52.1008
chr8_141074170_141074194	WT	HaCaT	1.1755	Unchanged	16	primary	+	Unique p63RE	45.8333
chr8_143280926_143280950	WT	HaCaT	1.42588	Activating	16	primary	+	Unique p63RE	55.8333
chr8_143385410_143385434	WT	HaCaT	0.865118	Unchanged	16	primary	-	Unique p63RE	73.3333
chr9_2170859_2170883	WT	HaCaT	0.997807	Unchanged	16	primary	-	Unique p63RE	48.3333
chr9_4059747_4059771	WT	HaCaT	0.816667	Unchanged	16	primary	+	Unique p63RE	47.5
chr9_22037399_22037418	WT	HaCaT	1.00567	Unchanged	16	primary	-	p53RE+p63RE	47.0588	12
chr9_36075046_36075065	WT	HaCaT	0.355747	Repressing	16	primary	-	p53RE+p63RE	49.5798	18
chr9_36973320_36973339	WT	HaCaT	1.17356	Unchanged	16	primary	-	p53RE+p63RE	57.9832	18
chr9_71783453_71783467	WT	HaCaT	1.32954	Unchanged	16	tertiary	+	Unique p63RE	57.5
chr9_72441675_72441694	WT	HaCaT	1.1476	Activating	16	primary	-	p53RE+p63RE	47.0588	5
chr9_84238898_84238917	WT	HaCaT	1.78116	Activating	16	primary	+	p53RE+p63RE	46.2185	26
chr9_91964021_91964040	WT	HaCaT	1.13419	Unchanged	16	primary	-	p53RE+p63RE	55.4622	17
chr9_96424170_96424194	WT	HaCaT	1.41694	Unchanged	16	primary	+	Unique p63RE	50
chr9_106881051_106881070	WT	HaCaT	1.27243	Activating	16	primary	+	p53RE+p63RE	55.4622
chr9_111040748_111040767	WT	HaCaT	1.03927	Unchanged	16	primary	-	p53RE+p63RE	42.0168
chr9_112144962_112144981	WT	HaCaT	1.56771	Unchanged	16	primary	+	p53RE+p63RE	47.0588	27
chr9_114660774_114660798	WT	HaCaT	1.33028	Unchanged	16	primary	-	Unique p63RE	53.3333
chr9_124303142_124303161	WT	HaCaT	1.19157	Unchanged	16	primary	+	p53RE+p63RE	55.4622
chr9_124900142_124900166	WT	HaCaT	0.97053	Unchanged	16	primary	+	Unique p63RE	60.8333
chr9_125970511_125970535	WT	HaCaT	1.1726	Activating	16	primary	+	Unique p63RE	51.6667
chr9_126916029_126916048	WT	HaCaT	1.74222	Unchanged	16	primary	+	p53RE+p63RE	51.2605
chr9_128890798_128890822	WT	HaCaT	1.22325	Activating	16	primary	-	Unique p63RE	47.5
chr9_133877017_133877041	WT	HaCaT	1.24336	Unchanged	16	primary	+	Unique p63RE	65.8333
chr9_133882140_133882154	WT	HaCaT	0.906283	Unchanged	16	secondary	+	p53RE+p63RE	58.3333
chr1_2431411_2431430	WT	HaCaT	0.899351	Unchanged	15	primary	+	p53RE+p63RE	61.3445
chr1_9593976_9593995	WT	HaCaT	1.2824	Unchanged	15	primary	+	p53RE+p63RE	63.8655
chr1_10636184_10636208	WT	HaCaT	1.64313	Unchanged	15	primary	-	Unique p63RE	71.6667
chr1_14713245_14713269	WT	HaCaT	1.00159	Unchanged	15	primary	+	Unique p63RE	50.8333
chr1_15831039_15831053	WT	HaCaT	0.621515	Unchanged	15	secondary	+	p53RE+p63RE	50
chr1_15833442_15833461	WT	HaCaT	0.917529	Unchanged	15	quartenary	+	p53RE+p63RE	54.6218
chr1_15952859_15952883	WT	HaCaT	1.26452	Unchanged	15	primary	+	Unique p63RE	59.1667
chr1_17287502_17287516	WT	HaCaT	1.57097	Unchanged	15	tertiary	-	Unique p63RE	55
chr1_18669027_18669041	WT	HaCaT	0.922038	Unchanged	15	secondary	-	p53RE+p63RE	56.6667
chr1_19034036_19034060	WT	HaCaT	2.17601	Activating	15	primary	+	Unique p63RE	57.5
chr1_19073497_19073516	WT	HaCaT	1.01427	Activating	15	primary	+	p53RE+p63RE	58.8235
chr1_19739560_19739584	WT	HaCaT	1.0687	Repressing	15	primary	-	Unique p63RE	48.3333
chr1_20735861_20735885	WT	HaCaT	0.504843	Repressing	15	primary	-	Unique p63RE	41.6667
chr1_21439993_21440017	WT	HaCaT	0.929321	Unchanged	15	primary	-	Unique p63RE	64.1667
chr1_21957099_21957113	WT	HaCaT	0.759412	Repressing	15	secondary	-	p53RE+p63RE	60.8333
chr1_22832214_22832228	WT	HaCaT	2.35395	Unchanged	15	tertiary	+	Unique p63RE	55.8333
chr1_23662062_23662081	WT	HaCaT	0.788253	Unchanged	15	primary	+	p53RE+p63RE	50.4202	7
chr1_25748695_25748714	WT	HaCaT	1.15843	Unchanged	15	primary	-	p53RE+p63RE	47.8992	12
chr1_30649934_30649948	WT	HaCaT	0.720169	Unchanged	15	tertiary	-	Unique p63RE	55.8333
chr1_31170935_31170959	WT	HaCaT	1.09617	Unchanged	15	primary	-	Unique p63RE	58.3333
chr1_39970541_39970560	WT	HaCaT	1.1715	Unchanged	15	primary	+	p53RE+p63RE	63.0252
chr1_46611809_46611823	WT	HaCaT	1.40036	Unchanged	15	tertiary	-	Unique p63RE	53.3333
chr1_48018955_48018969	WT	HaCaT	1.25441	Unchanged	15	secondary	-	p53RE+p63RE	63.3333
chr1_58976080_58976099	WT	HaCaT	0.802936	Unchanged	15	primary	-	p53RE+p63RE	50.4202
chr1_65184874_65184893	WT	HaCaT	1.65095	Unchanged	15	primary	-	p53RE+p63RE	44.5378
chr1_66934551_66934570	WT	HaCaT	0.134526	Repressing	15	primary	-	p53RE+p63RE	47.0588	8
chr1_92848422_92848446	WT	HaCaT	1.00459	Repressing	15	primary	-	Unique p63RE	50
chr1_106615632_106615651	WT	HaCaT	2.09424	Activating	15	primary	+	p53RE+p63RE	45.3782
chr1_109050496_109050520	WT	HaCaT	1.611	Unchanged	15	primary	+	Unique p63RE	45
chr1_109911576_109911595	WT	HaCaT	1.0628	Unchanged	15	primary	+	p53RE+p63RE	61.3445	14
chr1_112319794_112319813	WT	HaCaT	1.23271	Unchanged	15	primary	-	p53RE+p63RE	47.8992	13
chr1_115606473_115606492	WT	HaCaT	1.27441	Unchanged	15	quinary	-	Unique p63RE	47.8992
chr1_119674343_119674367	WT	HaCaT	0.738593	Unchanged	15	primary	+	Unique p63RE	48.3333
chr1_152001469_152001493	WT	HaCaT	1.21146	Unchanged	15	primary	+	Unique p63RE	51.6667
chr1_160004182_160004206	WT	HaCaT	0.172565	Repressing	15	primary	-	Unique p63RE	47.5
chr1_167671847_167671866	WT	HaCaT	1.27078	Activating	15	primary	+	p53RE+p63RE	54.6218
chr1_177305235_177305254	WT	HaCaT	1.29612	Unchanged	15	primary	+	p53RE+p63RE	59.6639
chr1_180522176_180522195	WT	HaCaT	1.24481	Unchanged	15	primary	-	p53RE+p63RE	47.0588	12
chr1_180614953_180614977	WT	HaCaT	0.599254	Unchanged	15	primary	+	Unique p63RE	45.8333
chr1_188350301_188350320	WT	HaCaT	1.24527	Unchanged	15	primary	+	p53RE+p63RE	47.8992
chr1_198233371_198233390	WT	HaCaT	0.438302	Unchanged	15	primary	-	p53RE+p63RE	35.2941
chr1_204443475_204443489	WT	HaCaT	0.968306	Unchanged	15	tertiary	-	Unique p63RE	61.6667
chr1_205318345_205318359	WT	HaCaT	1.254	Unchanged	15	secondary	-	p53RE+p63RE	52.5
chr1_208208259_208208283	WT	HaCaT	1.50585	Activating	15	primary	-	Unique p63RE	49.1667
chr1_208807869_208807893	WT	HaCaT	1.25733	Unchanged	15	primary	-	Unique p63RE	45
chr1_210329335_210329349	WT	HaCaT	1.0646	Unchanged	15	secondary	-	p53RE+p63RE	74.1667	6
chr1_211258914_211258928	WT	HaCaT	1.74167	Unchanged	15	tertiary	+	Unique p63RE	74.1667
chr1_230122464_230122483	WT	HaCaT	0.515019	Unchanged	15	primary	-	p53RE+p63RE	47.8992
chr1_233708574_233708593	WT	HaCaT	1.16197	Unchanged	15	primary	-	p53RE+p63RE	52.1008	15
chr1_238062361_238062380	WT	HaCaT	1.02833	Unchanged	15	primary	+	p53RE+p63RE	39.4958	10
chr1_244371943_244371957	WT	HaCaT	0.405288	Repressing	15	secondary	-	p53RE+p63RE	50.8333
chr10_478460_478479	WT	HaCaT	0.419247	Unchanged	15	primary	-	p53RE+p63RE	52.9412	7
chr10_520596_520610	WT	HaCaT	1.20895	Unchanged	15	secondary	+	p53RE+p63RE	63.3333
chr10_3776904_3776923	WT	HaCaT	0.0620645	Repressing	15	primary	-	p53RE+p63RE	42.0168
chr10_8274030_8274054	WT	HaCaT	1.05209	Unchanged	15	primary	+	Unique p63RE	39.1667
chr10_10321255_10321279	WT	HaCaT	1.68629	Unchanged	15	primary	+	Unique p63RE	39.1667
chr10_12725658_12725682	WT	HaCaT	1.11119	Unchanged	15	primary	-	Unique p63RE	48.3333
chr10_21427942_21427961	WT	HaCaT	0.84632	Unchanged	15	primary	-	p53RE+p63RE	48.7395	25
chr10_26252119_26252138	WT	HaCaT	0.795273	Unchanged	15	primary	+	p53RE+p63RE	46.2185
chr10_27474963_27474977	WT	HaCaT	0.410959	Unchanged	15	tertiary	+	Unique p63RE	35
chr10_32143409_32143423	WT	HaCaT	0.763153	Unchanged	15	tertiary	-	Unique p63RE	41.6667
chr10_47991930_47991944	WT	HaCaT	2.05434	Unchanged	15	secondary	+	p53RE+p63RE	60.8333
chr10_48251733_48251757	WT	HaCaT	0.937666	Unchanged	15	primary	-	Unique p63RE	58.3333	16
chr10_62336580_62336599	WT	HaCaT	0.960469	Activating	15	primary	-	p53RE+p63RE	57.1429	17
chr10_71075578_71075597	WT	HaCaT	1.45016	Unchanged	15	primary	+	p53RE+p63RE	52.9412
chr10_75142223_75142242	WT	HaCaT	0.138296	Unchanged	15	primary	+	p53RE+p63RE	47.8992	11
chr10_75295062_75295081	WT	HaCaT	1.79221	Unchanged	15	secondary	+	Unique p63RE	68.0672
chr10_79100121_79100140	WT	HaCaT	0.746819	Repressing	15	primary	+	p53RE+p63RE	57.9832	15
chr10_80429679_80429693	WT	HaCaT	0.627877	Unchanged	15	secondary	+	p53RE+p63RE	65	6
chr10_88042896_88042920	WT	HaCaT	1.52406	Activating	15	primary	-	Unique p63RE	45
chr10_90484540_90484554	WT	HaCaT	0.877272	Unchanged	15	secondary	-	p53RE+p63RE	51.6667	9
chr10_94363003_94363027	WT	HaCaT	1.29037	Unchanged	15	primary	-	Unique p63RE	70.8333
chr10_95429783_95429807	WT	HaCaT	0.964018	Unchanged	15	primary	+	Unique p63RE	50
chr10_96281003_96281022	WT	HaCaT	0.728801	Unchanged	15	primary	+	p53RE+p63RE	44.5378
chr10_96502301_96502325	WT	HaCaT	1.35457	Activating	15	primary	-	Unique p63RE	43.3333
chr10_96856616_96856635	WT	HaCaT	0.715799	Unchanged	15	primary	+	p53RE+p63RE	47.0588	9
chr10_103780901_103780925	WT	HaCaT	1.01596	Unchanged	15	primary	-	Unique p63RE	54.1667
chr10_104809400_104809419	WT	HaCaT	1.86258	Activating	15	primary	+	p53RE+p63RE	52.9412	17
chr10_110353941_110353965	WT	HaCaT	0.799914	Unchanged	15	primary	+	Unique p63RE	66.6667
chr10_113341314_113341333	WT	HaCaT	1.60603	Unchanged	15	primary	+	p53RE+p63RE	48.7395	9
chr10_119682574_119682588	WT	HaCaT	1.28132	Unchanged	15	secondary	+	p53RE+p63RE	55
chr10_121078913_121078927	WT	HaCaT	0.442109	Unchanged	15	tertiary	+	Unique p63RE	50
chr10_122323421_122323445	WT	HaCaT	1.08681	Activating	15	primary	-	Unique p63RE	45.8333
chr10_122746633_122746647	WT	HaCaT	1.23634	Unchanged	15	tertiary	-	Unique p63RE	57.5
chr10_124619366_124619390	WT	HaCaT	1.03318	Unchanged	15	primary	+	Unique p63RE	62.5
chr10_125296787_125296806	WT	HaCaT	0.693619	Activating	15	primary	-	p53RE+p63RE	60.5042
chr11_9693982_9694006	WT	HaCaT	0.660322	Repressing	15	primary	-	Unique p63RE	41.6667
chr11_13073569_13073588	WT	HaCaT	1.00209	Unchanged	15	primary	-	p53RE+p63RE	51.2605	10
chr11_30323143_30323167	WT	HaCaT	1.43081	Unchanged	15	primary	-	Unique p63RE	65
chr11_46410787_46410806	WT	HaCaT	1.03973	Unchanged	15	primary	+	p53RE+p63RE	60.5042
chr11_46826557_46826576	WT	HaCaT	0.91457	Unchanged	15	primary	-	p53RE+p63RE	58.8235	9
chr11_47248809_47248833	WT	HaCaT	1.37121	Unchanged	15	primary	+	Unique p63RE	65.8333
chr11_59266601_59266615	WT	HaCaT	0.535544	Unchanged	15	tertiary	+	Unique p63RE	60.8333
chr11_64311335_64311354	WT	HaCaT	1.32649	Unchanged	15	secondary	+	Unique p63RE	56.3025
chr11_65793364_65793378	WT	HaCaT	1.06682	Unchanged	15	tertiary	-	Unique p63RE	69.1667
chr11_70156496_70156520	WT	HaCaT	1.36179	Unchanged	15	primary	-	Unique p63RE	45
chr11_73647976_73648000	WT	HaCaT	1.45668	Unchanged	15	primary	-	Unique p63RE	50
chr11_79376366_79376390	WT	HaCaT	0.824978	Unchanged	15	primary	-	Unique p63RE	43.3333
chr11_86335588_86335607	WT	HaCaT	1.47547	Unchanged	15	primary	+	p53RE+p63RE	46.2185	20
chr11_106950052_106950071	WT	HaCaT	0.802941	Unchanged	15	primary	-	p53RE+p63RE	36.1345
chr11_121540737_121540761	WT	HaCaT	0.919591	Unchanged	15	primary	-	Unique p63RE	38.3333
chr11_123678416_123678435	WT	HaCaT	0.344578	Activating	15	primary	+	p53RE+p63RE	45.3782	12
chr11_128940907_128940926	WT	HaCaT	0.812161	Unchanged	15	primary	-	p53RE+p63RE	61.3445	6
chr12_1006376_1006395	WT	HaCaT	0.520198	Unchanged	15	primary	-	p53RE+p63RE	46.2185	5
chr12_2004651_2004670	WT	HaCaT	1.45985	Activating	15	primary	-	p53RE+p63RE	60.5042	25
chr12_6272545_6272564	WT	HaCaT	0.649417	Unchanged	15	secondary	+	Unique p63RE	53.7815
chr12_13165579_13165593	WT	HaCaT	0.872011	Unchanged	15	tertiary	+	Unique p63RE	53.3333
chr12_24755038_24755062	WT	HaCaT	1.3208	Unchanged	15	primary	+	Unique p63RE	48.3333
chr12_26226628_26226642	WT	HaCaT	1.06957	Unchanged	15	secondary	-	p53RE+p63RE	62.5	5
chr12_30514837_30514856	WT	HaCaT	1.59465	Activating	15	primary	-	p53RE+p63RE	46.2185
chr12_32719155_32719169	WT	HaCaT	0.600818	Unchanged	15	secondary	+	p53RE+p63RE	48.3333
chr12_40832102_40832121	WT	HaCaT	0.729877	Unchanged	15	primary	+	p53RE+p63RE	41.1765
chr12_47417383_47417402	WT	HaCaT	0.781814	Repressing	15	primary	+	p53RE+p63RE	43.6975
chr12_47977506_47977525	WT	HaCaT	1.5468	Unchanged	15	primary	+	p53RE+p63RE	55.4622
chr12_49644096_49644120	WT	HaCaT	1.62641	Unchanged	15	primary	+	Unique p63RE	60
chr12_52215785_52215809	WT	HaCaT	0.920502	Unchanged	15	primary	+	Unique p63RE	58.3333
chr12_57315978_57315992	WT	HaCaT	0.90285	Unchanged	15	tertiary	-	Unique p63RE	54.1667
chr12_57510150_57510174	WT	HaCaT	1.04462	Unchanged	15	primary	-	Unique p63RE	46.6667
chr12_62467352_62467371	WT	HaCaT	0.593099	Repressing	15	primary	+	p53RE+p63RE	52.1008
chr12_65004456_65004475	WT	HaCaT	0.941498	Unchanged	15	primary	-	p53RE+p63RE	41.1765	6
chr12_71720213_71720232	WT	HaCaT	0.847142	Activating	15	primary	+	p53RE+p63RE	39.4958
chr12_75684756_75684775	WT	HaCaT	0.460852	Activating	15	secondary	+	Unique p63RE	36.1345
chr12_79367311_79367335	WT	HaCaT	1.07786	Unchanged	15	primary	-	Unique p63RE	48.3333
chr12_84738591_84738610	WT	HaCaT	1.37602	Unchanged	15	primary	-	p53RE+p63RE	48.7395	13
chr12_88520250_88520274	WT	HaCaT	0.665755	Repressing	15	primary	+	Unique p63RE	40
chr12_89370873_89370897	WT	HaCaT	2.14905	Activating	15	primary	-	Unique p63RE	49.1667
chr12_93625321_93625340	WT	HaCaT	0.483826	Unchanged	15	primary	+	p53RE+p63RE	31.9328	12
chr12_96414903_96414927	WT	HaCaT	1.50363	Unchanged	15	primary	-	Unique p63RE	45
chr12_96752392_96752411	WT	HaCaT	0.524657	Unchanged	15	primary	-	p53RE+p63RE	45.3782	8
chr12_105590648_105590667	WT	HaCaT	0.703719	Unchanged	15	primary	-	p53RE+p63RE	39.4958
chr12_108563004_108563023	WT	HaCaT	1.22601	Unchanged	15	primary	-	p53RE+p63RE	59.6639	9
chr12_112112937_112112961	WT	HaCaT	1.07164	Unchanged	15	primary	-	Unique p63RE	55
chr12_115584340_115584364	WT	HaCaT	0.981628	Unchanged	15	primary	+	Unique p63RE	47.5
chr12_127107874_127107898	WT	HaCaT	0.385797	Unchanged	15	primary	+	Unique p63RE	45	7
chr12_130137134_130137158	WT	HaCaT	1.14294	Unchanged	15	primary	+	Unique p63RE	55
chr13_21512000_21512019	WT	HaCaT	0.746652	Unchanged	15	primary	+	p53RE+p63RE	46.2185
chr13_30792827_30792841	WT	HaCaT	1.9886	Unchanged	15	secondary	-	p53RE+p63RE	60	8
chr13_32165888_32165907	WT	HaCaT	0.74258	Unchanged	15	primary	-	p53RE+p63RE	46.2185	22
chr13_36986896_36986920	WT	HaCaT	0.700935	Unchanged	15	primary	+	Unique p63RE	41.6667
chr13_38346912_38346931	WT	HaCaT	0.775641	Activating	15	primary	+	p53RE+p63RE	42.0168	10
chr13_42026811_42026835	WT	HaCaT	0.881097	Activating	15	primary	-	Unique p63RE	45.8333
chr13_51583969_51583993	WT	HaCaT	0.680485	Unchanged	15	primary	+	Unique p63RE	62.5	5
chr13_52454645_52454669	WT	HaCaT	1.00636	Unchanged	15	primary	+	Unique p63RE	48.3333
chr13_110952463_110952482	WT	HaCaT	0.881651	Unchanged	15	primary	+	p53RE+p63RE	55.4622	14
chr14_32507952_32507976	WT	HaCaT	1.0034	Unchanged	15	primary	-	Unique p63RE	50.8333
chr14_35337000_35337014	WT	HaCaT	1.05376	Unchanged	15	secondary	+	p53RE+p63RE	65.8333
chr14_51545115_51545134	WT	HaCaT	0.469575	Unchanged	15	primary	-	p53RE+p63RE	36.1345	11
chr14_52080536_52080555	WT	HaCaT	1.36758	Unchanged	15	primary	+	p53RE+p63RE	43.6975	8
chr14_69685483_69685507	WT	HaCaT	2.9119	Unchanged	15	primary	+	Unique p63RE	53.3333
chr14_70011285_70011304	WT	HaCaT	1.01782	Unchanged	15	primary	+	p53RE+p63RE	46.2185	26
chr14_73477895_73477919	WT	HaCaT	1.24414	Unchanged	15	primary	-	Unique p63RE	40
chr14_78135565_78135584	WT	HaCaT	1.22466	Activating	15	primary	-	p53RE+p63RE	49.5798	5
chr14_85469011_85469035	WT	HaCaT	1.03265	Unchanged	15	primary	-	Unique p63RE	52.5
chr14_92103570_92103589	WT	HaCaT	0.612271	Unchanged	15	primary	-	p53RE+p63RE	55.4622	17
chr14_94335058_94335067	WT	HaCaT	1.46125	Unchanged	15	quinary	+	p53RE+p63RE	44.5378	6
chr14_100107489_100107503	WT	HaCaT	1.1125	Unchanged	15	secondary	-	p53RE+p63RE	53.3333	8
chr14_100586846_100586870	WT	HaCaT	1.46142	Unchanged	15	primary	-	Unique p63RE	79.1667
chr15_31010216_31010235	WT	HaCaT	0.686189	Repressing	15	primary	-	p53RE+p63RE	40.3361	5
chr15_39115127_39115146	WT	HaCaT	0.742103	Unchanged	15	primary	+	p53RE+p63RE	51.2605
chr15_42154786_42154800	WT	HaCaT	1.18559	Unchanged	15	tertiary	+	Unique p63RE	63.3333
chr15_43238936_43238955	WT	HaCaT	0.617105	Unchanged	15	primary	+	p53RE+p63RE	52.9412
chr15_44812122_44812146	WT	HaCaT	1.56783	Activating	15	primary	-	Unique p63RE	54.1667
chr15_60393170_60393194	WT	HaCaT	1.23201	Unchanged	15	primary	-	Unique p63RE	50	5
chr15_63331757_63331781	WT	HaCaT	1.86879	Unchanged	15	primary	+	Unique p63RE	60
chr15_75669416_75669430	WT	HaCaT	1.21342	Unchanged	15	tertiary	+	Unique p63RE	62.5
chr15_75741407_75741426	WT	HaCaT	1.17691	Unchanged	15	primary	-	p53RE+p63RE	52.9412
chr15_78688183_78688207	WT	HaCaT	0.837285	Unchanged	15	primary	-	Unique p63RE	47.5
chr15_80586298_80586317	WT	HaCaT	0.354297	Unchanged	15	primary	-	p53RE+p63RE	42.0168
chr15_82771954_82771973	WT	HaCaT	0.880817	Repressing	15	secondary	-	Unique p63RE	59.6639
chr15_83284955_83284979	WT	HaCaT	0.567261	Repressing	15	primary	-	Unique p63RE	66.6667
chr15_83322294_83322318	WT	HaCaT	0.30618	Repressing	15	primary	+	Unique p63RE	46.6667
chr15_83380757_83380776	WT	HaCaT	1.24632	Unchanged	15	primary	-	p53RE+p63RE	58.8235	8
chr15_89121672_89121696	WT	HaCaT	1.293	Unchanged	15	primary	+	Unique p63RE	50
chr15_96273894_96273908	WT	HaCaT	0.417727	Unchanged	15	tertiary	-	Unique p63RE	54.1667
chr16_3100417_3100436	WT	HaCaT	0.305272	Activating	15	primary	-	p53RE+p63RE	47.0588	6
chr16_4619063_4619082	WT	HaCaT	0.852607	Repressing	15	primary	-	p53RE+p63RE	62.1849	6
chr16_10369207_10369226	WT	HaCaT	1.09968	Unchanged	15	primary	+	p53RE+p63RE	51.2605	12
chr16_19005968_19005982	WT	HaCaT	3.33302	Activating	15	secondary	+	p53RE+p63RE	55.8333
chr16_22065427_22065446	WT	HaCaT	1.69709	Unchanged	15	primary	+	p53RE+p63RE	40.3361	8
chr16_29251613_29251637	WT	HaCaT	1.4129	Unchanged	15	primary	-	Unique p63RE	65.8333
chr16_30469708_30469732	WT	HaCaT	0.532451	Unchanged	15	primary	+	Unique p63RE	45.8333
chr16_47612837_47612856	WT	HaCaT	1.5115	Unchanged	15	primary	-	p53RE+p63RE	49.5798	12
chr16_48371139_48371158	WT	HaCaT	1.18257	Unchanged	15	primary	-	p53RE+p63RE	43.6975
chr16_54929583_54929607	WT	HaCaT	1.01933	Unchanged	15	primary	+	Unique p63RE	60.8333
chr16_57989043_57989062	WT	HaCaT	1.33515	Unchanged	15	primary	-	p53RE+p63RE	57.1429
chr16_62254059_62254083	WT	HaCaT	0.800895	Unchanged	15	primary	-	Unique p63RE	45
chr16_67240598_67240622	WT	HaCaT	1.06605	Unchanged	15	primary	+	Unique p63RE	56.6667
chr16_68605861_68605880	WT	HaCaT	1.21292	Unchanged	15	primary	+	p53RE+p63RE	59.6639
chr16_75520067_75520086	WT	HaCaT	0.935874	Activating	15	primary	+	p53RE+p63RE	53.7815	10
chr16_82056068_82056092	WT	HaCaT	1.49249	Unchanged	15	primary	-	Unique p63RE	36.6667
chr16_85000272_85000286	WT	HaCaT	1.04951	Activating	15	tertiary	+	Unique p63RE	58.3333
chr16_85751667_85751681	WT	HaCaT	1.20236	Unchanged	15	secondary	+	p53RE+p63RE	60.8333
chr16_87823303_87823317	WT	HaCaT	1.72794	Unchanged	15	tertiary	-	Unique p63RE	57.5
chr16_88282845_88282859	WT	HaCaT	1.20018	Unchanged	15	secondary	+	p53RE+p63RE	52.5
chr16_88907932_88907951	WT	HaCaT	0.638404	Repressing	15	primary	+	p53RE+p63RE	56.3025	6
chr17_1793477_1793496	WT	HaCaT	1.14512	Activating	15	primary	-	p53RE+p63RE	52.1008
chr17_3888349_3888368	WT	HaCaT	0.51704	Repressing	15	secondary	-	Unique p63RE	64.7059
chr17_4219432_4219451	WT	HaCaT	1.34857	Unchanged	15	primary	-	p53RE+p63RE	47.0588	15
chr17_14845788_14845812	WT	HaCaT	1.17905	Unchanged	15	primary	+	Unique p63RE	45
chr17_17156193_17156217	WT	HaCaT	1.03803	Unchanged	15	primary	-	Unique p63RE	60
chr17_28777298_28777322	WT	HaCaT	0.586025	Unchanged	15	primary	+	Unique p63RE	48.3333
chr17_35751176_35751195	WT	HaCaT	0.823227	Unchanged	15	primary	+	p53RE+p63RE	56.3025
chr17_37450326_37450350	WT	HaCaT	0.640679	Unchanged	15	primary	-	Unique p63RE	47.5
chr17_41588303_41588322	WT	HaCaT	0.941211	Unchanged	15	secondary	-	Unique p63RE	57.1429
chr17_41621287_41621306	WT	HaCaT	0.96205	Repressing	15	primary	+	p53RE+p63RE	50.4202	16
chr17_43469173_43469197	WT	HaCaT	1.00068	Unchanged	15	primary	+	Unique p63RE	43.3333
chr17_48026680_48026704	WT	HaCaT	1.15169	Unchanged	15	primary	+	Unique p63RE	65
chr17_48045929_48045953	WT	HaCaT	1.55164	Activating	15	primary	-	Unique p63RE	49.1667
chr17_49548891_49548910	WT	HaCaT	0.90573	Unchanged	15	primary	+	p53RE+p63RE	60.5042
chr17_54063851_54063870	WT	HaCaT	1.35428	Unchanged	15	primary	+	p53RE+p63RE	43.6975	6
chr17_55172824_55172843	WT	HaCaT	1.05534	Unchanged	15	primary	+	p53RE+p63RE	52.9412
chr17_57370193_57370217	WT	HaCaT	0.838476	Unchanged	15	primary	-	Unique p63RE	49.1667
chr17_57376127_57376151	WT	HaCaT	1.13341	Unchanged	15	primary	+	Unique p63RE	50
chr17_58403507_58403526	WT	HaCaT	1.13754	Unchanged	15	primary	+	p53RE+p63RE	52.1008
chr17_62732425_62732444	WT	HaCaT	1.44686	Unchanged	15	primary	-	p53RE+p63RE	50.4202	17
chr17_67280470_67280494	WT	HaCaT	1.23186	Unchanged	15	primary	+	Unique p63RE	50
chr17_68909122_68909146	WT	HaCaT	2.74876	Activating	15	primary	-	Unique p63RE	43.3333
chr17_72468392_72468416	WT	HaCaT	0.658245	Unchanged	15	primary	-	Unique p63RE	51.6667
chr17_75540353_75540367	WT	HaCaT	1.62529	Unchanged	15	tertiary	+	Unique p63RE	60.8333
chr17_76667120_76667134	WT	HaCaT	0.912834	Repressing	15	tertiary	-	Unique p63RE	50.8333
chr18_23883693_23883712	WT	HaCaT	1.23505	Unchanged	15	primary	+	p53RE+p63RE	50.4202	13
chr18_25935527_25935546	WT	HaCaT	0.889371	Unchanged	15	primary	-	p53RE+p63RE	48.7395
chr18_31042906_31042920	WT	HaCaT	0.973085	Unchanged	15	secondary	+	p53RE+p63RE	65
chr18_31486349_31486373	WT	HaCaT	1.0006	Unchanged	15	primary	+	Unique p63RE	53.3333
chr18_46193430_46193449	WT	HaCaT	0.814082	Activating	15	primary	+	p53RE+p63RE	48.7395
chr18_46663687_46663706	WT	HaCaT	0.66505	Unchanged	15	primary	-	p53RE+p63RE	47.8992	8
chr18_58468361_58468385	WT	HaCaT	0.952664	Unchanged	15	primary	+	Unique p63RE	43.3333
chr18_62942684_62942708	WT	HaCaT	0.858267	Unchanged	15	primary	-	Unique p63RE	44.1667
chr18_63684961_63684980	WT	HaCaT	0.816224	Unchanged	15	primary	+	p53RE+p63RE	56.3025	13
chr18_79567761_79567775	WT	HaCaT	1.30426	Unchanged	15	tertiary	+	Unique p63RE	50
chr19_659691_659710	WT	HaCaT	1.60759	Activating	15	quartenary	-	p53RE+p63RE	67.2269
chr19_7773965_7773989	WT	HaCaT	0.969928	Unchanged	15	primary	+	Unique p63RE	47.5
chr19_10286167_10286186	WT	HaCaT	0.665328	Activating	15	primary	+	p53RE+p63RE	52.1008	17
chr19_15702307_15702331	WT	HaCaT	0.824293	Unchanged	15	primary	+	Unique p63RE	56.6667
chr19_16765296_16765320	WT	HaCaT	1.02785	Unchanged	15	primary	+	Unique p63RE	40
chr19_17902858_17902877	WT	HaCaT	1.09591	Activating	15	primary	+	p53RE+p63RE	54.6218	22
chr19_18292533_18292557	WT	HaCaT	0.823579	Unchanged	15	primary	-	Unique p63RE	60
chr19_31383773_31383792	WT	HaCaT	2.2327	Unchanged	15	secondary	+	Unique p63RE	46.2185
chr19_43129575_43129599	WT	HaCaT	1.36513	Activating	15	primary	+	Unique p63RE	45
chr19_44770936_44770955	WT	HaCaT	0.801373	Unchanged	15	primary	-	p53RE+p63RE	40.3361	12
chr19_49056114_49056133	WT	HaCaT	0.941133	Unchanged	15	primary	+	p53RE+p63RE	60.5042	12
chr19_50933643_50933667	WT	HaCaT	1.00354	Unchanged	15	primary	-	Unique p63RE	47.5
chr19_55189416_55189440	WT	HaCaT	0.878106	Unchanged	15	primary	+	Unique p63RE	53.3333
chr19_57305223_57305247	WT	HaCaT	2.05237	Unchanged	15	primary	+	Unique p63RE	43.3333
chr2_6794094_6794113	WT	HaCaT	1.29631	Unchanged	15	primary	+	p53RE+p63RE	48.7395	5
chr2_7288593_7288617	WT	HaCaT	1.03974	Unchanged	15	primary	-	Unique p63RE	45.8333
chr2_9158925_9158949	WT	HaCaT	0.706079	Unchanged	15	primary	+	Unique p63RE	44.1667
chr2_9249727_9249746	WT	HaCaT	0.714159	Unchanged	15	primary	+	p53RE+p63RE	72.2689	7
chr2_10498016_10498030	WT	HaCaT	2.0329	Unchanged	15	tertiary	-	Unique p63RE	70.8333
chr2_12971073_12971097	WT	HaCaT	1.45998	Unchanged	15	primary	+	Unique p63RE	46.6667
chr2_13009227_13009246	WT	HaCaT	1.33918	Activating	15	primary	-	p53RE+p63RE	48.7395
chr2_15894126_15894150	WT	HaCaT	1.09275	Unchanged	15	primary	-	Unique p63RE	48.3333
chr2_16135986_16136005	WT	HaCaT	0.738439	Unchanged	15	primary	-	p53RE+p63RE	52.1008	8
chr2_23506199_23506223	WT	HaCaT	1.03558	Repressing	15	primary	+	Unique p63RE	51.6667
chr2_27081392_27081416	WT	HaCaT	1.0642	Unchanged	15	primary	+	Unique p63RE	62.5
chr2_31338003_31338027	WT	HaCaT	1.60365	Activating	15	primary	+	Unique p63RE	41.6667
chr2_37196727_37196741	WT	HaCaT	1.11774	Unchanged	15	tertiary	+	Unique p63RE	75.8333
chr2_42372423_42372447	WT	HaCaT	0.747058	Unchanged	15	primary	+	Unique p63RE	56.6667
chr2_47498247_47498271	WT	HaCaT	1.06576	Unchanged	15	primary	+	Unique p63RE	50	6
chr2_53752601_53752620	WT	HaCaT	0.482103	Unchanged	15	primary	-	p53RE+p63RE	52.1008	16
chr2_64979974_64979993	WT	HaCaT	0.66225	Repressing	15	primary	-	p53RE+p63RE	50.4202
chr2_65566509_65566533	WT	HaCaT	0.96026	Unchanged	15	primary	-	Unique p63RE	40
chr2_67256114_67256138	WT	HaCaT	0.794833	Unchanged	15	primary	+	Unique p63RE	35
chr2_68799924_68799938	WT	HaCaT	0.982413	Unchanged	15	secondary	+	p53RE+p63RE	67.5
chr2_68936728_68936752	WT	HaCaT	0.983035	Unchanged	15	primary	-	Unique p63RE	60.8333
chr2_69945610_69945634	WT	HaCaT	1.42406	Unchanged	15	primary	+	Unique p63RE	59.1667
chr2_71504013_71504037	WT	HaCaT	0.99291	Unchanged	15	primary	+	Unique p63RE	63.3333
chr2_72757367_72757391	WT	HaCaT	1.30129	Unchanged	15	primary	-	Unique p63RE	41.6667
chr2_88258369_88258393	WT	HaCaT	1.05929	Unchanged	15	primary	-	Unique p63RE	54.1667
chr2_95274917_95274941	WT	HaCaT	1.44333	Activating	15	primary	+	Unique p63RE	61.6667
chr2_108621156_108621170	WT	HaCaT	1.93288	Unchanged	15	senary	-	Unique p63RE	57.5
chr2_109663802_109663821	WT	HaCaT	0.235059	Repressing	15	quinary	-	Unique p63RE	45.3782
chr2_111975361_111975385	WT	HaCaT	1.63311	Unchanged	15	primary	+	Unique p63RE	45
chr2_120943922_120943941	WT	HaCaT	8.90693	Activating	15	primary	+	p53RE+p63RE	59.6639	6
chr2_131536144_131536163	WT	HaCaT	0.870265	Unchanged	15	primary	-	p53RE+p63RE	58.8235	7
chr2_131669100_131669119	WT	HaCaT	1.36232	Activating	15	primary	-	p53RE+p63RE	48.7395	21
chr2_133452760_133452779	WT	HaCaT	1.01811	Unchanged	15	primary	+	p53RE+p63RE	51.2605	11
chr2_143398863_143398882	WT	HaCaT	1.32294	Unchanged	15	primary	+	p53RE+p63RE	36.9748	13
chr2_152422158_152422177	WT	HaCaT	1.1756	Activating	15	primary	-	p53RE+p63RE	40.3361
chr2_160695871_160695890	WT	HaCaT	0.526711	Activating	15	primary	-	p53RE+p63RE	44.5378	7
chr2_172437200_172437224	WT	HaCaT	1.66258	Unchanged	15	primary	-	Unique p63RE	43.3333
chr2_176491421_176491430	WT	HaCaT	1.70885	Unchanged	15	quinary	-	p53RE+p63RE	47.0588
chr2_177313579_177313598	WT	HaCaT	0.915913	Unchanged	15	primary	+	p53RE+p63RE	49.5798	18
chr2_191001231_191001255	WT	HaCaT	0.62361	Repressing	15	primary	+	Unique p63RE	44.1667
chr2_191202063_191202087	WT	HaCaT	1.13463	Unchanged	15	primary	-	Unique p63RE	42.5
chr2_205687542_205687566	WT	HaCaT	1.3115	Unchanged	15	primary	+	Unique p63RE	60.8333
chr2_207806063_207806082	WT	HaCaT	0.909478	Unchanged	15	primary	-	p53RE+p63RE	43.6975	13
chr2_209726482_209726501	WT	HaCaT	0.870455	Unchanged	15	primary	-	p53RE+p63RE	42.8571	11
chr2_215137957_215137976	WT	HaCaT	1.28126	Activating	15	primary	-	p53RE+p63RE	38.6555	18
chr2_218125944_218125963	WT	HaCaT	1.28713	Unchanged	15	primary	-	p53RE+p63RE	53.7815	7
chr2_218219151_218219170	WT	HaCaT	1.06204	Unchanged	15	primary	-	p53RE+p63RE	36.1345	5
chr2_218883618_218883642	WT	HaCaT	0.981234	Unchanged	15	primary	-	Unique p63RE	79.1667
chr2_220365296_220365310	WT	HaCaT	0.964701	Activating	15	tertiary	+	Unique p63RE	41.6667
chr2_234690741_234690765	WT	HaCaT	1.06407	Unchanged	15	primary	+	Unique p63RE	50.8333
chr2_240370466_240370480	WT	HaCaT	1.11251	Unchanged	15	secondary	+	p53RE+p63RE	65.8333	8
chr20_365226_365245	WT	HaCaT	0.549573	Unchanged	15	primary	-	p53RE+p63RE	52.9412
chr20_844078_844092	WT	HaCaT	1.18174	Unchanged	15	secondary	-	p53RE+p63RE	59.1667
chr20_2386978_2387002	WT	HaCaT	1.08429	Unchanged	15	primary	-	Unique p63RE	47.5
chr20_5657889_5657913	WT	HaCaT	1.17201	Unchanged	15	primary	-	Unique p63RE	45
chr20_10059195_10059214	WT	HaCaT	0.409833	Unchanged	15	primary	+	p53RE+p63RE	39.4958
chr20_10075789_10075808	WT	HaCaT	1.29062	Unchanged	15	quinary	+	Unique p63RE	54.6218
chr20_17850337_17850356	WT	HaCaT	1.65505	Unchanged	15	primary	-	p53RE+p63RE	60.5042	18
chr20_24752863_24752882	WT	HaCaT	1.75992	Activating	15	primary	+	p53RE+p63RE	60.5042	9
chr20_32806585_32806604	WT	HaCaT	0.89806	Repressing	15	primary	-	p53RE+p63RE	53.7815
chr20_33404621_33404635	WT	HaCaT	0.148312	Repressing	15	senary	+	Unique p63RE	47.5
chr20_36086080_36086094	WT	HaCaT	0.953527	Unchanged	15	secondary	+	p53RE+p63RE	54.1667
chr20_40287285_40287309	WT	HaCaT	1.22499	Unchanged	15	primary	-	Unique p63RE	65
chr20_44090240_44090259	WT	HaCaT	1.20353	Unchanged	15	primary	-	p53RE+p63RE	53.7815	6
chr20_50439312_50439331	WT	HaCaT	0.855863	Unchanged	15	secondary	+	Unique p63RE	63.0252
chr20_51211414_51211438	WT	HaCaT	1.3887	Unchanged	15	primary	-	Unique p63RE	42.5
chr20_51957297_51957316	WT	HaCaT	0.9785	Activating	15	primary	+	p53RE+p63RE	48.7395	13
chr20_56765391_56765410	WT	HaCaT	0.947976	Unchanged	15	primary	-	p53RE+p63RE	57.1429
chr20_58312946_58312970	WT	HaCaT	0.931816	Repressing	15	primary	+	Unique p63RE	50.8333
chr20_62876479_62876503	WT	HaCaT	0.995907	Unchanged	15	primary	-	Unique p63RE	63.3333
chr21_36090126_36090140	WT	HaCaT	0.249612	Repressing	15	secondary	+	p53RE+p63RE	46.6667
chr21_40696436_40696455	WT	HaCaT	1.22387	Unchanged	15	primary	+	p53RE+p63RE	57.1429
chr21_44766447_44766466	WT	HaCaT	1.91441	Activating	15	primary	+	p53RE+p63RE	61.3445	18
chr22_19099197_19099216	WT	HaCaT	1.13226	Unchanged	15	primary	+	p53RE+p63RE	49.5798
chr22_20238153_20238172	WT	HaCaT	1.63157	Unchanged	15	primary	-	p53RE+p63RE	60.5042	9
chr22_20308982_20309001	WT	HaCaT	1.19471	Unchanged	15	primary	+	p53RE+p63RE	57.9832
chr22_27475023_27475037	WT	HaCaT	1.12911	Repressing	15	tertiary	+	Unique p63RE	65
chr22_35458322_35458341	WT	HaCaT	1.37683	Unchanged	15	primary	-	p53RE+p63RE	58.8235
chr22_36396208_36396232	WT	HaCaT	1.84547	Unchanged	15	primary	+	Unique p63RE	51.6667
chr22_36530339_36530358	WT	HaCaT	1.26547	Activating	15	primary	+	p53RE+p63RE	53.7815	15
chr22_37131646_37131660	WT	HaCaT	1.31929	Unchanged	15	secondary	-	p53RE+p63RE	55
chr22_43126165_43126184	WT	HaCaT	0.400805	Repressing	15	primary	+	p53RE+p63RE	56.3025
chr22_45247151_45247165	WT	HaCaT	1.56569	Activating	15	tertiary	-	Unique p63RE	56.6667
chr22_45833402_45833421	WT	HaCaT	0.301079	Activating	15	primary	-	p53RE+p63RE	50.4202
chr3_12189255_12189269	WT	HaCaT	1.14114	Unchanged	15	tertiary	+	Unique p63RE	55
chr3_32407231_32407250	WT	HaCaT	0.664714	Unchanged	15	primary	-	p53RE+p63RE	49.5798	18
chr3_34017090_34017109	WT	HaCaT	1.06043	Unchanged	15	primary	+	p53RE+p63RE	54.6218	15
chr3_40044719_40044738	WT	HaCaT	2.2492	Activating	15	primary	-	p53RE+p63RE	52.1008	16
chr3_46660962_46660986	WT	HaCaT	0.852546	Unchanged	15	primary	+	Unique p63RE	59.1667	6
chr3_71428988_71429012	WT	HaCaT	0.94036	Activating	15	primary	-	Unique p63RE	42.5
chr3_71982703_71982727	WT	HaCaT	1.41871	Unchanged	15	primary	-	Unique p63RE	47.5
chr3_79425010_79425029	WT	HaCaT	1.47228	Activating	15	primary	-	p53RE+p63RE	47.8992	5
chr3_94106362_94106381	WT	HaCaT	0.58024	Unchanged	15	primary	-	p53RE+p63RE	34.4538
chr3_101602127_101602146	WT	HaCaT	1.53332	Unchanged	15	secondary	+	Unique p63RE	45.3782
chr3_107211747_107211766	WT	HaCaT	1.28948	Activating	15	primary	+	p53RE+p63RE	45.3782
chr3_122801022_122801046	WT	HaCaT	1.87198	Unchanged	15	primary	+	Unique p63RE	50.8333
chr3_128007794_128007813	WT	HaCaT	0.600334	Unchanged	15	primary	-	p53RE+p63RE	52.9412	9
chr3_128984795_128984814	WT	HaCaT	1.06609	Unchanged	15	primary	-	p53RE+p63RE	45.3782	5
chr3_130975275_130975299	WT	HaCaT	0.374165	Unchanged	15	primary	+	Unique p63RE	35.8333
chr3_136022885_136022904	WT	HaCaT	0.437317	Repressing	15	primary	-	p53RE+p63RE	45.3782	10
chr3_136276553_136276577	WT	HaCaT	0.771847	Unchanged	15	primary	+	Unique p63RE	56.6667
chr3_149371670_149371694	WT	HaCaT	0.715581	Unchanged	15	primary	-	Unique p63RE	41.6667
chr3_151394838_151394852	WT	HaCaT	1.07984	Unchanged	15	secondary	-	p53RE+p63RE	52.5
chr3_159763702_159763726	WT	HaCaT	1.23209	Unchanged	15	primary	-	Unique p63RE	77.5
chr3_159789185_159789209	WT	HaCaT	1.22479	Unchanged	15	primary	+	Unique p63RE	44.1667
chr3_169058869_169058888	WT	HaCaT	0.510156	Unchanged	15	primary	-	p53RE+p63RE	42.0168
chr3_169773024_169773048	WT	HaCaT	1.76098	Unchanged	15	primary	+	Unique p63RE	65
chr3_171654869_171654888	WT	HaCaT	0.907273	Unchanged	15	primary	+	p53RE+p63RE	44.5378
chr3_177377236_177377260	WT	HaCaT	1.44679	Unchanged	15	primary	-	Unique p63RE	55
chr3_177483804_177483828	WT	HaCaT	0.316804	Unchanged	15	primary	-	Unique p63RE	46.6667
chr3_182365265_182365289	WT	HaCaT	1.299	Activating	15	primary	+	Unique p63RE	40.8333
chr3_183291782_183291801	WT	HaCaT	0.546483	Repressing	15	primary	-	p53RE+p63RE	36.9748
chr3_186510459_186510483	WT	HaCaT	1.73485	Activating	15	primary	+	Unique p63RE	47.5
chr3_195131365_195131389	WT	HaCaT	0.692914	Unchanged	15	primary	+	Unique p63RE	49.1667
chr3_195916384_195916403	WT	HaCaT	0.604885	Unchanged	15	primary	+	p53RE+p63RE	51.2605
chr3_196113549_196113568	WT	HaCaT	0.347338	Activating	15	primary	-	p53RE+p63RE	41.1765	10
chr3_197376294_197376313	WT	HaCaT	2.14001	Activating	15	primary	+	p53RE+p63RE	46.2185	6
chr3_197575558_197575577	WT	HaCaT	1.68521	Unchanged	15	primary	-	p53RE+p63RE	57.9832	9
chr4_9924886_9924900	WT	HaCaT	1.02199	Unchanged	15	secondary	+	p53RE+p63RE	59.1667
chr4_15001313_15001332	WT	HaCaT	1.44082	Activating	15	primary	-	p53RE+p63RE	43.6975	22
chr4_37686844_37686858	WT	HaCaT	1.05155	Unchanged	15	tertiary	+	Unique p63RE	73.3333
chr4_38314898_38314917	WT	HaCaT	1.92628	Unchanged	15	secondary	-	Unique p63RE	55.4622
chr4_38673837_38673856	WT	HaCaT	1.51575	Activating	15	primary	-	p53RE+p63RE	52.1008	8
chr4_40506798_40506822	WT	HaCaT	1.48024	Unchanged	15	primary	-	Unique p63RE	43.3333
chr4_48949765_48949789	WT	HaCaT	0.663258	Unchanged	15	primary	-	Unique p63RE	41.6667
chr4_52318228_52318247	WT	HaCaT	1.56018	Unchanged	15	primary	-	p53RE+p63RE	42.0168
chr4_55397878_55397892	WT	HaCaT	0.37108	Unchanged	15	tertiary	+	Unique p63RE	46.6667
chr4_65798711_65798730	WT	HaCaT	1.17375	Unchanged	15	primary	-	p53RE+p63RE	42.0168
chr4_86319591_86319610	WT	HaCaT	0.7737	Unchanged	15	primary	+	p53RE+p63RE	44.5378	17
chr4_94262603_94262622	WT	HaCaT	0.402887	Unchanged	15	primary	-	p53RE+p63RE	36.1345
chr4_109441156_109441180	WT	HaCaT	1.26277	Unchanged	15	primary	-	Unique p63RE	41.6667
chr4_112277408_112277432	WT	HaCaT	1.68223	Activating	15	primary	+	Unique p63RE	49.1667
chr4_138259508_138259522	WT	HaCaT	1.97652	Unchanged	15	secondary	+	p53RE+p63RE	40
chr4_139568733_139568757	WT	HaCaT	1.26657	Unchanged	15	primary	+	Unique p63RE	64.1667
chr4_174672518_174672537	WT	HaCaT	1.39902	Unchanged	15	primary	+	p53RE+p63RE	47.8992
chr4_186699552_186699571	WT	HaCaT	1.05744	Unchanged	15	primary	-	p53RE+p63RE	42.8571	12
chr5_912757_912781	WT	HaCaT	1.17083	Unchanged	15	primary	-	Unique p63RE	61.6667
chr5_1330737_1330751	WT	HaCaT	0.69328	Repressing	15	senary	-	Unique p63RE	48.3333
chr5_6638417_6638441	WT	HaCaT	1.48826	Unchanged	15	primary	-	Unique p63RE	45.8333
chr5_14182921_14182945	WT	HaCaT	1.1239	Unchanged	15	primary	-	Unique p63RE	59.1667
chr5_17249328_17249352	WT	HaCaT	1.29194	Unchanged	15	primary	+	Unique p63RE	46.6667
chr5_34245952_34245976	WT	HaCaT	1.11777	Unchanged	15	primary	-	Unique p63RE	46.6667
chr5_42583529_42583553	WT	HaCaT	1.65709	Unchanged	15	primary	-	Unique p63RE	49.1667
chr5_55593236_55593255	WT	HaCaT	1.61926	Unchanged	15	primary	-	p53RE+p63RE	48.7395	10
chr5_56585726_56585750	WT	HaCaT	0.935507	Unchanged	15	primary	-	Unique p63RE	49.1667
chr5_59768587_59768611	WT	HaCaT	0.809126	Unchanged	15	primary	-	Unique p63RE	60
chr5_61805260_61805279	WT	HaCaT	1.50472	Activating	15	secondary	+	Unique p63RE	47.0588	7
chr5_67061649_67061673	WT	HaCaT	0.569191	Unchanged	15	primary	-	Unique p63RE	40.8333
chr5_72485748_72485772	WT	HaCaT	0.55253	Activating	15	primary	-	Unique p63RE	47.5
chr5_74956426_74956445	WT	HaCaT	0.830181	Unchanged	15	primary	+	p53RE+p63RE	51.2605
chr5_132074633_132074657	WT	HaCaT	1.29413	Activating	15	primary	-	Unique p63RE	69.1667
chr5_140348380_140348394	WT	HaCaT	0.29545	Unchanged	15	tertiary	+	Unique p63RE	60
chr5_147957011_147957035	WT	HaCaT	0.708236	Repressing	15	primary	+	Unique p63RE	42.5
chr5_149915805_149915829	WT	HaCaT	1.35448	Unchanged	15	primary	-	Unique p63RE	45
chr5_157151143_157151162	WT	HaCaT	0.947145	Unchanged	15	primary	-	p53RE+p63RE	52.1008
chr5_164533638_164533657	WT	HaCaT	0.934047	Unchanged	15	primary	-	p53RE+p63RE	49.5798
chr5_167629830_167629854	WT	HaCaT	1.37325	Unchanged	15	primary	-	Unique p63RE	46.6667
chr5_180072202_180072226	WT	HaCaT	0.730158	Repressing	15	primary	-	Unique p63RE	76.6667
chr6_10400456_10400480	WT	HaCaT	1.53469	Activating	15	primary	-	Unique p63RE	45
chr6_12328826_12328850	WT	HaCaT	0.898862	Unchanged	15	primary	+	Unique p63RE	45
chr6_17233670_17233694	WT	HaCaT	2.31697	Activating	15	primary	+	Unique p63RE	55.8333	7
chr6_25449345_25449364	WT	HaCaT	1.31334	Unchanged	15	primary	-	p53RE+p63RE	48.7395	17
chr6_30902382_30902406	WT	HaCaT	0.945867	Unchanged	15	primary	-	Unique p63RE	53.3333
chr6_33254813_33254832	WT	HaCaT	0.398428	Unchanged	15	primary	+	p53RE+p63RE	45.3782	20
chr6_35454542_35454556	WT	HaCaT	0.932597	Unchanged	15	secondary	+	p53RE+p63RE	53.3333
chr6_37306172_37306191	WT	HaCaT	1.20999	Activating	15	primary	-	p53RE+p63RE	52.1008	7
chr6_37657737_37657761	WT	HaCaT	0.747057	Unchanged	15	primary	-	Unique p63RE	57.5
chr6_43096703_43096717	WT	HaCaT	1.26232	Repressing	15	secondary	-	p53RE+p63RE	69.1667	14
chr6_43233539_43233558	WT	HaCaT	1.1079	Unchanged	15	primary	+	p53RE+p63RE	53.7815
chr6_44309204_44309223	WT	HaCaT	0.959479	Unchanged	15	primary	-	p53RE+p63RE	54.6218	17
chr6_54361884_54361903	WT	HaCaT	0.804173	Unchanged	15	primary	+	p53RE+p63RE	39.4958	9
chr6_74879520_74879544	WT	HaCaT	0.68901	Unchanged	15	primary	-	Unique p63RE	45.8333
chr6_82023052_82023076	WT	HaCaT	0.857109	Repressing	15	primary	+	Unique p63RE	43.3333	11
chr6_84836412_84836431	WT	HaCaT	1.21756	Unchanged	15	primary	+	p53RE+p63RE	48.7395	21
chr6_95723838_95723857	WT	HaCaT	1.00511	Activating	15	primary	+	p53RE+p63RE	49.5798	12
chr6_100880921_100880940	WT	HaCaT	1.46791	Unchanged	15	primary	-	p53RE+p63RE	63.8655	17
chr6_109430393_109430412	WT	HaCaT	0.565645	Unchanged	15	primary	-	p53RE+p63RE	47.8992
chr6_134057613_134057632	WT	HaCaT	0.860815	Activating	15	primary	+	p53RE+p63RE	44.5378	14
chr6_137217265_137217289	WT	HaCaT	1.17046	Unchanged	15	primary	-	Unique p63RE	34.1667
chr6_140858842_140858861	WT	HaCaT	0.692961	Unchanged	15	primary	+	p53RE+p63RE	47.8992
chr6_148856736_148856760	WT	HaCaT	1.48883	Unchanged	15	primary	+	Unique p63RE	40.8333
chr6_148874973_148874992	WT	HaCaT	0.90082	Unchanged	15	primary	-	p53RE+p63RE	51.2605
chr6_153096989_153097013	WT	HaCaT	0.922116	Unchanged	15	primary	-	Unique p63RE	38.3333
chr6_154112368_154112392	WT	HaCaT	1.07322	Unchanged	15	primary	-	Unique p63RE	43.3333
chr6_161375409_161375428	WT	HaCaT	0.172622	Unchanged	15	primary	+	p53RE+p63RE	53.7815	5
chr6_170405845_170405869	WT	HaCaT	0.96145	Activating	15	primary	+	Unique p63RE	52.5
chr7_993362_993386	WT	HaCaT	1.3864	Unchanged	15	primary	+	Unique p63RE	68.3333	6
chr7_3589942_3589966	WT	HaCaT	0.737417	Unchanged	15	primary	-	Unique p63RE	47.5
chr7_3956182_3956201	WT	HaCaT	1.22719	Unchanged	15	primary	-	p53RE+p63RE	52.9412	8
chr7_5596621_5596645	WT	HaCaT	0.936647	Unchanged	15	primary	-	Unique p63RE	59.1667
chr7_6399182_6399206	WT	HaCaT	2.20346	Unchanged	15	primary	-	Unique p63RE	51.6667
chr7_16653084_16653103	WT	HaCaT	2.0954	Unchanged	15	primary	+	p53RE+p63RE	50.4202
chr7_18431051_18431065	WT	HaCaT	0.424143	Unchanged	15	secondary	+	p53RE+p63RE	53.3333	8
chr7_18559117_18559136	WT	HaCaT	0.984526	Unchanged	15	primary	+	p53RE+p63RE	43.6975	9
chr7_20542138_20542157	WT	HaCaT	0.538803	Unchanged	15	primary	-	p53RE+p63RE	42.8571	6
chr7_42774589_42774608	WT	HaCaT	0.819089	Unchanged	15	primary	-	p53RE+p63RE	44.5378
chr7_53500255_53500274	WT	HaCaT	1.30295	Unchanged	15	primary	-	p53RE+p63RE	52.1008
chr7_77122301_77122320	WT	HaCaT	1.13396	Unchanged	15	quartenary	-	Unique p63RE	54.6218
chr7_81073713_81073727	WT	HaCaT	1.05374	Unchanged	15	secondary	+	p53RE+p63RE	51.6667
chr7_99505242_99505266	WT	HaCaT	1.0013	Unchanged	15	primary	+	Unique p63RE	57.5
chr7_100509512_100509536	WT	HaCaT	1.24551	Unchanged	15	primary	-	Unique p63RE	57.5
chr7_100868348_100868367	WT	HaCaT	2.12608	Unchanged	15	primary	-	p53RE+p63RE	54.6218	15
chr7_106058688_106058702	WT	HaCaT	1.23609	Unchanged	15	secondary	+	p53RE+p63RE	63.3333
chr7_112584479_112584498	WT	HaCaT	0.677278	Unchanged	15	primary	+	p53RE+p63RE	47.0588	19
chr7_114784957_114784981	WT	HaCaT	1.12829	Unchanged	15	primary	+	Unique p63RE	50
chr7_134623416_134623435	WT	HaCaT	0.776908	Unchanged	15	primary	-	p53RE+p63RE	47.8992	13
chr7_135213834_135213858	WT	HaCaT	0.560519	Unchanged	15	primary	+	Unique p63RE	50.8333
chr7_144407775_144407789	WT	HaCaT	1.12884	Unchanged	15	tertiary	+	Unique p63RE	52.5
chr7_148402373_148402392	WT	HaCaT	1.762	Activating	15	primary	+	p53RE+p63RE	42.0168	13
chr7_148901515_148901534	WT	HaCaT	1.38818	Activating	15	primary	-	p53RE+p63RE	52.1008	9
chr8_10736786_10736805	WT	HaCaT	0.840909	Unchanged	15	primary	-	p53RE+p63RE	46.2185	5
chr8_10841665_10841684	WT	HaCaT	0.864264	Unchanged	15	primary	+	p53RE+p63RE	50.4202
chr8_11725897_11725916	WT	HaCaT	1.36857	Unchanged	15	primary	+	p53RE+p63RE	63.0252
chr8_11926236_11926255	WT	HaCaT	1.96135	Unchanged	15	primary	-	p53RE+p63RE	54.6218
chr8_20317914_20317933	WT	HaCaT	0.938382	Unchanged	15	primary	+	p53RE+p63RE	52.9412	20
chr8_23014566_23014585	WT	HaCaT	1.31156	Unchanged	15	primary	-	p53RE+p63RE	68.0672	12
chr8_29859635_29859659	WT	HaCaT	0.61387	Repressing	15	primary	-	Unique p63RE	52.5
chr8_37535671_37535690	WT	HaCaT	1.05669	Unchanged	15	primary	-	p53RE+p63RE	56.3025
chr8_48923490_48923509	WT	HaCaT	0.947305	Unchanged	15	secondary	-	Unique p63RE	61.3445
chr8_51925302_51925321	WT	HaCaT	1.35218	Unchanged	15	primary	-	p53RE+p63RE	58.8235	22
chr8_51962351_51962370	WT	HaCaT	1.65388	Unchanged	15	quinary	-	Unique p63RE	47.0588
chr8_54221311_54221335	WT	HaCaT	0.781045	Unchanged	15	primary	-	Unique p63RE	57.5
chr8_80615796_80615810	WT	HaCaT	1.15488	Unchanged	15	tertiary	-	Unique p63RE	52.5
chr8_115862367_115862391	WT	HaCaT	0.943018	Unchanged	15	primary	-	Unique p63RE	55.8333
chr8_118017813_118017832	WT	HaCaT	1.49608	Activating	15	primary	-	p53RE+p63RE	49.5798
chr8_122552831_122552855	WT	HaCaT	0.934407	Unchanged	15	primary	+	Unique p63RE	45.8333
chr8_124200260_124200274	WT	HaCaT	1.11264	Unchanged	15	secondary	+	p53RE+p63RE	57.5
chr8_126885494_126885518	WT	HaCaT	1.53489	Unchanged	15	primary	-	Unique p63RE	45.8333
chr8_127499574_127499598	WT	HaCaT	0.933553	Unchanged	15	primary	+	Unique p63RE	44.1667
chr8_127632883_127632902	WT	HaCaT	0.985372	Unchanged	15	primary	+	p53RE+p63RE	46.2185	6
chr8_134511282_134511306	WT	HaCaT	2.33063	Unchanged	15	primary	-	Unique p63RE	50.8333
chr8_141174038_141174057	WT	HaCaT	1.46329	Unchanged	15	primary	-	p53RE+p63RE	61.3445
chr9_1009521_1009540	WT	HaCaT	1.72884	Unchanged	15	primary	-	p53RE+p63RE	52.9412	20
chr9_16343636_16343655	WT	HaCaT	0.814376	Unchanged	15	primary	-	p53RE+p63RE	54.6218
chr9_33080703_33080727	WT	HaCaT	0.758852	Activating	15	primary	-	Unique p63RE	47.5
chr9_63338451_63338475	WT	HaCaT	1.57818	Unchanged	15	primary	+	Unique p63RE	46.6667
chr9_73684478_73684497	WT	HaCaT	0.855852	Activating	15	primary	-	p53RE+p63RE	46.2185	18
chr9_84512719_84512738	WT	HaCaT	1.04251	Unchanged	15	primary	+	p53RE+p63RE	52.1008	20
chr9_85514400_85514424	WT	HaCaT	0.957411	Unchanged	15	primary	-	Unique p63RE	59.1667
chr9_87344206_87344225	WT	HaCaT	1.69973	Activating	15	primary	+	p53RE+p63RE	46.2185	17
chr9_88520088_88520107	WT	HaCaT	1.20056	Unchanged	15	primary	-	p53RE+p63RE	57.9832	14
chr9_96302040_96302054	WT	HaCaT	0.962521	Unchanged	15	tertiary	-	Unique p63RE	54.1667
chr9_98223586_98223600	WT	HaCaT	0.876934	Unchanged	15	secondary	+	p53RE+p63RE	48.3333	9
chr9_107480411_107480435	WT	HaCaT	0.993287	Unchanged	15	primary	-	Unique p63RE	54.1667
chr9_108260391_108260415	WT	HaCaT	1.44616	Unchanged	15	primary	-	Unique p63RE	40.8333
chr9_108859949_108859963	WT	HaCaT	1.51808	Repressing	15	secondary	-	p53RE+p63RE	50	12
chr9_109318378_109318402	WT	HaCaT	0.770245	Unchanged	15	primary	+	Unique p63RE	54.1667
chr9_110283980_110284004	WT	HaCaT	0.646578	Unchanged	15	primary	+	Unique p63RE	40.8333
chr9_112332982_112332996	WT	HaCaT	1.46178	Unchanged	15	tertiary	+	Unique p63RE	74.1667
chr9_113585767_113585786	WT	HaCaT	1.33796	Unchanged	15	primary	-	p53RE+p63RE	48.7395
chr9_114288781_114288800	WT	HaCaT	1.17334	Activating	15	primary	-	p53RE+p63RE	55.4622	6
chr9_121322527_121322546	WT	HaCaT	1.08647	Unchanged	15	primary	-	p53RE+p63RE	39.4958	28
chr9_124436577_124436596	WT	HaCaT	1.15752	Unchanged	15	primary	-	p53RE+p63RE	39.4958	17
chr9_126650233_126650252	WT	HaCaT	1.02142	Unchanged	15	primary	-	p53RE+p63RE	59.6639	5
chr9_130330510_130330529	WT	HaCaT	0.941809	Unchanged	15	primary	-	p53RE+p63RE	62.1849	6
chr9_137195075_137195099	WT	HaCaT	0.886878	Activating	15	primary	+	Unique p63RE	65
chr1_1627376_1627390	WT	HaCaT	2.22553	Unchanged	14	tertiary	-	Unique p63RE	67.5
chr1_3473440_3473464	WT	HaCaT	1.11462	Unchanged	14	primary	-	Unique p63RE	69.1667
chr1_6301652_6301676	WT	HaCaT	0.851036	Unchanged	14	primary	+	Unique p63RE	44.1667
chr1_6350725_6350739	WT	HaCaT	0.819177	Unchanged	14	tertiary	+	Unique p63RE	65.8333
chr1_10818771_10818785	WT	HaCaT	1.19687	Unchanged	14	secondary	-	p53RE+p63RE	67.5
chr1_10825083_10825102	WT	HaCaT	2.59785	Repressing	14	quartenary	+	p53RE+p63RE	65.5462	7
chr1_11981890_11981909	WT	HaCaT	0.353995	Unchanged	14	primary	-	p53RE+p63RE	39.4958
chr1_12207275_12207294	WT	HaCaT	1.74657	Unchanged	14	primary	-	p53RE+p63RE	67.2269	19
chr1_15765998_15766017	WT	HaCaT	0.988173	Unchanged	14	secondary	-	Unique p63RE	59.6639
chr1_16929628_16929642	WT	HaCaT	0.768929	Unchanged	14	secondary	+	p53RE+p63RE	60.8333
chr1_17289947_17289971	WT	HaCaT	1.57955	Unchanged	14	primary	+	Unique p63RE	51.6667
chr1_17958039_17958058	WT	HaCaT	1.36985	Unchanged	14	primary	-	p53RE+p63RE	50.4202	6
chr1_23791973_23791997	WT	HaCaT	0.806723	Unchanged	14	primary	+	Unique p63RE	61.6667
chr1_24286684_24286703	WT	HaCaT	0.931345	Unchanged	14	primary	+	p53RE+p63RE	58.8235
chr1_24379994_24380018	WT	HaCaT	1.5347	Unchanged	14	primary	-	Unique p63RE	41.6667
chr1_28260285_28260304	WT	HaCaT	0.891835	Repressing	14	secondary	-	Unique p63RE	65.5462	13
chr1_33004776_33004800	WT	HaCaT	1.58633	Unchanged	14	primary	-	Unique p63RE	44.1667
chr1_35085685_35085709	WT	HaCaT	0.771556	Unchanged	14	primary	-	Unique p63RE	49.1667
chr1_40899529_40899543	WT	HaCaT	0.86056	Repressing	14	secondary	+	p53RE+p63RE	54.1667
chr1_41679825_41679849	WT	HaCaT	0.882075	Unchanged	14	primary	-	Unique p63RE	54.1667
chr1_43048875_43048899	WT	HaCaT	0.663141	Unchanged	14	primary	-	Unique p63RE	56.6667
chr1_43586303_43586327	WT	HaCaT	1.37261	Unchanged	14	primary	+	Unique p63RE	59.1667
chr1_43937667_43937691	WT	HaCaT	0.970085	Repressing	14	primary	-	Unique p63RE	50
chr1_59597149_59597173	WT	HaCaT	1.44072	Unchanged	14	primary	+	Unique p63RE	44.1667
chr1_67836828_67836842	WT	HaCaT	0.875703	Unchanged	14	secondary	+	p53RE+p63RE	50.8333
chr1_70284603_70284627	WT	HaCaT	0.808263	Repressing	14	primary	+	Unique p63RE	38.3333
chr1_85276904_85276928	WT	HaCaT	0.632947	Unchanged	14	primary	-	Unique p63RE	60	8
chr1_89453240_89453264	WT	HaCaT	1.50972	Unchanged	14	primary	-	Unique p63RE	47.5
chr1_93222107_93222126	WT	HaCaT	1.04993	Activating	14	primary	+	p53RE+p63RE	43.6975	6
chr1_95742787_95742811	WT	HaCaT	0.372114	Unchanged	14	primary	+	Unique p63RE	58.3333
chr1_106998634_106998653	WT	HaCaT	0.984309	Activating	14	primary	+	p53RE+p63RE	43.6975
chr1_107547938_107547957	WT	HaCaT	2.66789	Unchanged	14	primary	+	p53RE+p63RE	47.0588	7
chr1_109296995_109297014	WT	HaCaT	1.08887	Unchanged	14	primary	+	p53RE+p63RE	60.5042	11
chr1_151858250_151858269	WT	HaCaT	2.31659	Unchanged	14	primary	+	p53RE+p63RE	50.4202	5
chr1_151887319_151887343	WT	HaCaT	1.60974	Unchanged	14	primary	-	Unique p63RE	48.3333
chr1_152051443_152051457	WT	HaCaT	0.956438	Activating	14	tertiary	+	Unique p63RE	43.3333
chr1_152775050_152775074	WT	HaCaT	2.29008	Activating	14	primary	+	Unique p63RE	58.3333
chr1_153033159_153033178	WT	HaCaT	0.397719	Activating	14	quinary	+	Unique p63RE	47.0588
chr1_153174799_153174818	WT	HaCaT	1.32698	Activating	14	secondary	-	Unique p63RE	41.1765
chr1_153565615_153565639	WT	HaCaT	0.590708	Unchanged	14	primary	-	Unique p63RE	55.8333
chr1_153774947_153774966	WT	HaCaT	0.567531	Repressing	14	primary	+	p53RE+p63RE	58.8235
chr1_154937675_154937689	WT	HaCaT	1.14124	Unchanged	14	secondary	-	p53RE+p63RE	46.6667	8
chr1_155563002_155563026	WT	HaCaT	1.68676	Unchanged	14	primary	-	Unique p63RE	64.1667
chr1_156456676_156456700	WT	HaCaT	1.0763	Unchanged	14	primary	+	Unique p63RE	55
chr1_161083369_161083383	WT	HaCaT	0.754041	Repressing	14	secondary	-	p53RE+p63RE	57.5
chr1_161480964_161480988	WT	HaCaT	0.432423	Unchanged	14	primary	-	Unique p63RE	54.1667
chr1_172719258_172719277	WT	HaCaT	1.17307	Unchanged	14	primary	+	p53RE+p63RE	42.0168
chr1_172918034_172918058	WT	HaCaT	0.68301	Unchanged	14	primary	-	Unique p63RE	36.6667
chr1_181022533_181022547	WT	HaCaT	0.638653	Activating	14	tertiary	+	Unique p63RE	65
chr1_199909312_199909331	WT	HaCaT	1.73488	Unchanged	14	primary	-	p53RE+p63RE	40.3361	6
chr1_200913204_200913218	WT	HaCaT	1.20472	Unchanged	14	tertiary	-	Unique p63RE	66.6667
chr1_201295913_201295927	WT	HaCaT	0.521447	Unchanged	14	senary	-	Unique p63RE	36.6667
chr1_201785591_201785615	WT	HaCaT	0.490079	Unchanged	14	primary	+	Unique p63RE	44.1667
chr1_203094189_203094208	WT	HaCaT	1.33455	Activating	14	primary	-	p53RE+p63RE	51.2605	5
chr1_204301454_204301478	WT	HaCaT	0.716932	Unchanged	14	primary	+	Unique p63RE	52.5
chr1_204367042_204367066	WT	HaCaT	1.53284	Unchanged	14	primary	+	Unique p63RE	61.6667
chr1_205014264_205014283	WT	HaCaT	0.774228	Unchanged	14	primary	+	p53RE+p63RE	63.8655	6
chr1_206826740_206826759	WT	HaCaT	1.00504	Unchanged	14	primary	+	p53RE+p63RE	48.7395	18
chr1_208213901_208213920	WT	HaCaT	0.8081	Unchanged	14	primary	-	p53RE+p63RE	54.6218	19
chr1_212285524_212285538	WT	HaCaT	1.25962	Repressing	14	tertiary	-	Unique p63RE	79.1667
chr1_217660437_217660456	WT	HaCaT	1.63685	Unchanged	14	quartenary	-	Unique p63RE	36.9748
chr1_221840085_221840109	WT	HaCaT	1.1337	Activating	14	primary	+	Unique p63RE	55.8333
chr1_223739328_223739342	WT	HaCaT	0.723865	Repressing	14	tertiary	+	Unique p63RE	48.3333
chr1_232319226_232319250	WT	HaCaT	0.683102	Repressing	14	primary	+	Unique p63RE	46.6667
chr1_246166618_246166637	WT	HaCaT	1.13801	Unchanged	14	primary	+	p53RE+p63RE	45.3782
chr10_4069501_4069520	WT	HaCaT	0.921727	Unchanged	14	primary	+	p53RE+p63RE	51.2605
chr10_4671566_4671580	WT	HaCaT	0.685681	Unchanged	14	secondary	+	p53RE+p63RE	47.5	5
chr10_7937786_7937805	WT	HaCaT	0.449582	Unchanged	14	primary	+	p53RE+p63RE	37.8151
chr10_13770261_13770285	WT	HaCaT	0.783369	Unchanged	14	primary	-	Unique p63RE	46.6667
chr10_15013548_15013572	WT	HaCaT	0.83419	Unchanged	14	primary	-	Unique p63RE	49.1667
chr10_29576685_29576704	WT	HaCaT	0.879484	Activating	14	primary	+	p53RE+p63RE	44.5378	16
chr10_32070777_32070796	WT	HaCaT	0.597953	Unchanged	14	primary	-	p53RE+p63RE	37.8151	11
chr10_34664862_34664881	WT	HaCaT	1.6888	Activating	14	primary	+	p53RE+p63RE	45.3782
chr10_34743979_34743998	WT	HaCaT	1.47498	Unchanged	14	primary	-	p53RE+p63RE	49.5798
chr10_48471531_48471550	WT	HaCaT	0.992525	Unchanged	14	secondary	-	Unique p63RE	50.4202
chr10_58856672_58856686	WT	HaCaT	3.68186	Unchanged	14	secondary	-	p53RE+p63RE	46.6667
chr10_77663773_77663792	WT	HaCaT	1.0785	Unchanged	14	secondary	-	Unique p63RE	48.7395
chr10_80473921_80473945	WT	HaCaT	1.12012	Activating	14	primary	+	Unique p63RE	60
chr10_85978803_85978827	WT	HaCaT	1.4126	Unchanged	14	primary	+	Unique p63RE	55
chr10_88198233_88198257	WT	HaCaT	1.199	Unchanged	14	primary	-	Unique p63RE	53.3333
chr10_90007356_90007375	WT	HaCaT	1.27355	Unchanged	14	quartenary	-	Unique p63RE	41.1765
chr10_90834513_90834537	WT	HaCaT	1.29077	Unchanged	14	primary	+	Unique p63RE	48.3333
chr10_100373316_100373330	WT	HaCaT	1.13458	Unchanged	14	tertiary	+	Unique p63RE	68.3333
chr10_101890386_101890405	WT	HaCaT	0.560805	Unchanged	14	primary	-	p53RE+p63RE	51.2605	17
chr10_110632946_110632965	WT	HaCaT	0.895758	Activating	14	primary	+	p53RE+p63RE	46.2185
chr10_117437558_117437577	WT	HaCaT	1.32142	Unchanged	14	primary	+	p53RE+p63RE	48.7395
chr10_124185305_124185329	WT	HaCaT	1.37085	Unchanged	14	primary	+	Unique p63RE	53.3333
chr10_127012728_127012747	WT	HaCaT	0.60403	Unchanged	14	secondary	+	Unique p63RE	51.2605
chr11_4045286_4045310	WT	HaCaT	0.612648	Unchanged	14	primary	-	Unique p63RE	48.3333
chr11_8774325_8774349	WT	HaCaT	0.524162	Unchanged	14	primary	+	Unique p63RE	44.1667
chr11_10506112_10506131	WT	HaCaT	1.44651	Unchanged	14	primary	+	p53RE+p63RE	42.8571
chr11_12989102_12989126	WT	HaCaT	1.58832	Unchanged	14	primary	-	Unique p63RE	53.3333
chr11_27209727_27209741	WT	HaCaT	0.703047	Unchanged	14	tertiary	+	Unique p63RE	51.6667
chr11_31219011_31219030	WT	HaCaT	1.74371	Unchanged	14	primary	-	p53RE+p63RE	49.5798	5
chr11_34396440_34396449	WT	HaCaT	0.879699	Unchanged	14	quinary	-	p53RE+p63RE	36.1345
chr11_34809820_34809844	WT	HaCaT	0.689895	Unchanged	14	primary	-	Unique p63RE	43.3333
chr11_57657354_57657373	WT	HaCaT	0.770243	Unchanged	14	primary	-	p53RE+p63RE	57.1429	6
chr11_57679803_57679822	WT	HaCaT	1.0754	Repressing	14	secondary	+	Unique p63RE	48.7395
chr11_58658707_58658726	WT	HaCaT	2.00584	Repressing	14	primary	+	p53RE+p63RE	48.7395	15
chr11_64684471_64684495	WT	HaCaT	1.16577	Unchanged	14	primary	+	Unique p63RE	55.8333
chr11_65486053_65486077	WT	HaCaT	1.33492	Unchanged	14	primary	-	Unique p63RE	50.8333
chr11_65493995_65494014	WT	HaCaT	1.64268	Unchanged	14	primary	+	p53RE+p63RE	56.3025
chr11_66365762_66365786	WT	HaCaT	1.37688	Unchanged	14	primary	+	Unique p63RE	59.1667
chr11_66695021_66695045	WT	HaCaT	1.18451	Unchanged	14	primary	-	Unique p63RE	60	7
chr11_67584798_67584817	WT	HaCaT	1.14614	Unchanged	14	primary	-	p53RE+p63RE	63.0252
chr11_71287048_71287067	WT	HaCaT	0.88355	Unchanged	14	secondary	+	Unique p63RE	53.7815
chr11_73242962_73242981	WT	HaCaT	1.23572	Unchanged	14	primary	+	p53RE+p63RE	52.1008	17
chr11_75723844_75723863	WT	HaCaT	0.617938	Unchanged	14	primary	-	p53RE+p63RE	59.6639
chr11_75854249_75854268	WT	HaCaT	0.77667	Unchanged	14	quinary	+	Unique p63RE	48.7395
chr11_86372789_86372808	WT	HaCaT	1.5667	Activating	14	primary	+	p53RE+p63RE	42.8571
chr11_86463240_86463264	WT	HaCaT	1.08412	Unchanged	14	primary	-	Unique p63RE	62.5
chr11_92956082_92956101	WT	HaCaT	1.55607	Unchanged	14	primary	+	p53RE+p63RE	44.5378
chr11_94112785_94112804	WT	HaCaT	1.03466	Unchanged	14	primary	+	p53RE+p63RE	44.5378	13
chr11_94305376_94305395	WT	HaCaT	1.55246	Unchanged	14	primary	+	p53RE+p63RE	58.8235	15
chr11_95337584_95337608	WT	HaCaT	0.654034	Unchanged	14	primary	+	Unique p63RE	55.8333
chr11_95453936_95453950	WT	HaCaT	0.714333	Unchanged	14	secondary	+	p53RE+p63RE	59.1667
chr11_96109734_96109753	WT	HaCaT	1.23074	Unchanged	14	primary	+	p53RE+p63RE	51.2605	11
chr11_102854206_102854225	WT	HaCaT	1.62841	Unchanged	14	primary	-	p53RE+p63RE	43.6975
chr11_110022722_110022741	WT	HaCaT	1.1503	Unchanged	14	primary	+	p53RE+p63RE	42.0168	21
chr11_117824622_117824636	WT	HaCaT	0.734333	Unchanged	14	tertiary	-	Unique p63RE	62.5	7
chr11_119376492_119376511	WT	HaCaT	1.17879	Unchanged	14	primary	-	p53RE+p63RE	64.7059	10
chr11_120128964_120128978	WT	HaCaT	2.10739	Unchanged	14	senary	+	Unique p63RE	57.5
chr11_122581450_122581474	WT	HaCaT	1.1949	Activating	14	primary	-	Unique p63RE	49.1667
chr11_125483662_125483686	WT	HaCaT	0.551317	Unchanged	14	primary	+	Unique p63RE	45.8333
chr12_1616374_1616398	WT	HaCaT	0.723478	Unchanged	14	primary	-	Unique p63RE	43.3333
chr12_6273210_6273234	WT	HaCaT	0.908978	Unchanged	14	primary	+	Unique p63RE	50.8333	5
chr12_7079455_7079474	WT	HaCaT	0.733444	Unchanged	14	secondary	+	Unique p63RE	39.4958
chr12_9347506_9347525	WT	HaCaT	0.77229	Unchanged	14	primary	-	p53RE+p63RE	52.1008	6
chr12_9725653_9725672	WT	HaCaT	1.61936	Activating	14	primary	+	p53RE+p63RE	36.1345	10
chr12_27593479_27593503	WT	HaCaT	1.66044	Activating	14	primary	+	Unique p63RE	47.5
chr12_31215604_31215623	WT	HaCaT	1.12315	Unchanged	14	primary	-	p53RE+p63RE	52.9412
chr12_46071501_46071520	WT	HaCaT	0.710913	Unchanged	14	primary	+	p53RE+p63RE	54.6218	16
chr12_46107791_46107810	WT	HaCaT	1.41472	Activating	14	primary	-	p53RE+p63RE	45.3782	16
chr12_50039125_50039144	WT	HaCaT	1.09017	Unchanged	14	primary	-	p53RE+p63RE	52.1008
chr12_50170524_50170538	WT	HaCaT	1.01623	Unchanged	14	secondary	+	p53RE+p63RE	50	23
chr12_52145763_52145787	WT	HaCaT	2.12519	Activating	14	primary	-	Unique p63RE	63.3333
chr12_53498858_53498882	WT	HaCaT	1.50283	Unchanged	14	primary	+	Unique p63RE	57.5	8
chr12_53697128_53697147	WT	HaCaT	0.895601	Unchanged	14	primary	-	p53RE+p63RE	42.0168
chr12_53863181_53863200	WT	HaCaT	0.56973	Unchanged	14	primary	+	p53RE+p63RE	45.3782
chr12_56071737_56071751	WT	HaCaT	0.82427	Unchanged	14	tertiary	-	Unique p63RE	52.5
chr12_56980372_56980391	WT	HaCaT	1.08482	Unchanged	14	primary	+	p53RE+p63RE	47.0588	13
chr12_64105211_64105235	WT	HaCaT	0.459718	Repressing	14	primary	+	Unique p63RE	40
chr12_64736956_64736980	WT	HaCaT	0.857673	Unchanged	14	primary	+	Unique p63RE	46.6667
chr12_66015132_66015151	WT	HaCaT	1.59819	Unchanged	14	primary	-	p53RE+p63RE	48.7395	18
chr12_74897627_74897651	WT	HaCaT	1.57314	Unchanged	14	primary	-	Unique p63RE	43.3333
chr12_82462134_82462153	WT	HaCaT	0.343292	Repressing	14	primary	+	p53RE+p63RE	42.0168
chr12_89352581_89352605	WT	HaCaT	3.37315	Unchanged	14	primary	+	Unique p63RE	53.3333
chr12_90234636_90234655	WT	HaCaT	1.07475	Repressing	14	primary	+	p53RE+p63RE	47.0588	23
chr12_100225710_100225734	WT	HaCaT	0.804733	Activating	14	primary	-	Unique p63RE	40
chr12_100753858_100753877	WT	HaCaT	0.575841	Repressing	14	primary	+	p53RE+p63RE	45.3782	7
chr12_105955556_105955575	WT	HaCaT	1.1157	Unchanged	14	primary	+	p53RE+p63RE	42.0168	17
chr12_110304235_110304254	WT	HaCaT	0.175981	Unchanged	14	primary	-	p53RE+p63RE	31.9328	6
chr12_112985827_112985851	WT	HaCaT	1.37265	Activating	14	primary	-	Unique p63RE	45.8333
chr12_116559303_116559327	WT	HaCaT	1.50195	Unchanged	14	primary	+	Unique p63RE	57.5
chr12_120241724_120241748	WT	HaCaT	4.43107	Activating	14	primary	+	Unique p63RE	59.1667
chr12_121786389_121786408	WT	HaCaT	1.72013	Unchanged	14	secondary	+	Unique p63RE	56.3025
chr12_127125449_127125468	WT	HaCaT	0.912327	Repressing	14	primary	-	p53RE+p63RE	58.8235
chr12_130351427_130351451	WT	HaCaT	1.79406	Unchanged	14	primary	+	Unique p63RE	45.8333
chr12_131683955_131683974	WT	HaCaT	1.31758	Unchanged	14	primary	+	p53RE+p63RE	49.5798	9
chr12_131900498_131900522	WT	HaCaT	1.48927	Unchanged	14	primary	-	Unique p63RE	64.1667	5
chr13_25213875_25213889	WT	HaCaT	1.23277	Unchanged	14	tertiary	+	Unique p63RE	55.8333
chr13_29693797_29693821	WT	HaCaT	1.10412	Unchanged	14	primary	+	Unique p63RE	64.1667
chr13_39712830_39712849	WT	HaCaT	1.67172	Unchanged	14	primary	-	p53RE+p63RE	47.8992	5
chr13_41402700_41402719	WT	HaCaT	1.56	Unchanged	14	primary	-	p53RE+p63RE	52.1008	19
chr13_43962082_43962106	WT	HaCaT	1.83459	Unchanged	14	primary	+	Unique p63RE	53.3333
chr13_79590004_79590028	WT	HaCaT	0.917754	Activating	14	primary	+	Unique p63RE	42.5
chr13_95486073_95486092	WT	HaCaT	1.23839	Repressing	14	primary	-	p53RE+p63RE	52.1008	10
chr13_102966074_102966098	WT	HaCaT	1.11891	Unchanged	14	primary	-	Unique p63RE	39.1667
chr13_105665374_105665398	WT	HaCaT	0.52352	Unchanged	14	primary	-	Unique p63RE	42.5
chr14_23137668_23137692	WT	HaCaT	2.10199	Activating	14	primary	+	Unique p63RE	58.3333
chr14_31947280_31947304	WT	HaCaT	0.98597	Unchanged	14	primary	-	Unique p63RE	50
chr14_32345496_32345515	WT	HaCaT	0.764086	Unchanged	14	primary	-	p53RE+p63RE	47.8992	28
chr14_34331868_34331892	WT	HaCaT	1.47779	Unchanged	14	primary	-	Unique p63RE	60.8333
chr14_36096277_36096296	WT	HaCaT	1.48744	Activating	14	primary	+	p53RE+p63RE	47.8992
chr14_36768033_36768057	WT	HaCaT	1.34666	Unchanged	14	primary	-	Unique p63RE	47.5
chr14_45551424_45551438	WT	HaCaT	1.12637	Unchanged	14	secondary	-	p53RE+p63RE	62.5
chr14_66503683_66503702	WT	HaCaT	1.60043	Activating	14	primary	-	p53RE+p63RE	41.1765	17
chr14_70888982_70889006	WT	HaCaT	1.43917	Activating	14	primary	-	Unique p63RE	39.1667
chr14_71076673_71076692	WT	HaCaT	0.405741	Unchanged	14	primary	-	p53RE+p63RE	45.3782	21
chr14_71247229_71247248	WT	HaCaT	1.27989	Unchanged	14	primary	-	p53RE+p63RE	49.5798
chr14_73806667_73806691	WT	HaCaT	1.58899	Unchanged	14	primary	-	Unique p63RE	56.6667
chr14_74953192_74953211	WT	HaCaT	1.51811	Activating	14	primary	+	p53RE+p63RE	62.1849	19
chr14_76517114_76517133	WT	HaCaT	0.553956	Unchanged	14	primary	-	p53RE+p63RE	42.8571
chr14_85440215_85440234	WT	HaCaT	0.836219	Unchanged	14	primary	-	p53RE+p63RE	44.5378	12
chr14_91022717_91022736	WT	HaCaT	1.1521	Activating	14	primary	+	p53RE+p63RE	26.8908	5
chr14_100622419_100622443	WT	HaCaT	1.30143	Activating	14	primary	+	Unique p63RE	60
chr14_104747013_104747032	WT	HaCaT	1.39964	Unchanged	14	quartenary	+	Unique p63RE	54.6218
chr15_29757116_29757140	WT	HaCaT	0.772313	Unchanged	14	primary	+	Unique p63RE	45.8333
chr15_31024505_31024529	WT	HaCaT	1.37496	Unchanged	14	primary	+	Unique p63RE	55
chr15_31459061_31459080	WT	HaCaT	1.27696	Unchanged	14	primary	+	p53RE+p63RE	52.9412	5
chr15_37015228_37015247	WT	HaCaT	0.981174	Repressing	14	primary	-	p53RE+p63RE	49.5798
chr15_40558610_40558634	WT	HaCaT	0.58644	Unchanged	14	primary	+	Unique p63RE	51.6667
chr15_52026189_52026208	WT	HaCaT	0.380056	Unchanged	14	primary	+	p53RE+p63RE	45.3782
chr15_56205311_56205330	WT	HaCaT	0.856353	Repressing	14	primary	+	p53RE+p63RE	38.6555	19
chr15_62113105_62113129	WT	HaCaT	0.684236	Unchanged	14	primary	-	Unique p63RE	49.1667
chr15_63982147_63982171	WT	HaCaT	0.39233	Unchanged	14	primary	-	Unique p63RE	40
chr15_65963830_65963849	WT	HaCaT	0.706451	Repressing	14	primary	+	p53RE+p63RE	48.7395
chr15_67048835_67048849	WT	HaCaT	0.765661	Unchanged	14	secondary	-	p53RE+p63RE	63.3333	7
chr15_71103190_71103214	WT	HaCaT	0.342263	Activating	14	primary	-	Unique p63RE	35
chr15_73988173_73988187	WT	HaCaT	1.93598	Activating	14	tertiary	-	Unique p63RE	50.8333
chr15_75724006_75724030	WT	HaCaT	1.38535	Unchanged	14	primary	-	Unique p63RE	58.3333
chr15_77527364_77527383	WT	HaCaT	1.10452	Activating	14	primary	-	p53RE+p63RE	73.1092	7
chr15_78930981_78930995	WT	HaCaT	0.776196	Unchanged	14	secondary	-	p53RE+p63RE	54.1667
chr15_80662857_80662876	WT	HaCaT	0.815227	Unchanged	14	primary	+	p53RE+p63RE	42.0168
chr15_89414081_89414100	WT	HaCaT	2.14269	Activating	14	primary	-	p53RE+p63RE	49.5798
chr15_90162178_90162202	WT	HaCaT	0.602476	Unchanged	14	primary	-	Unique p63RE	48.3333
chr15_98166042_98166056	WT	HaCaT	0.988092	Unchanged	14	tertiary	+	Unique p63RE	49.1667
chr15_99455127_99455146	WT	HaCaT	1.43096	Unchanged	14	secondary	-	Unique p63RE	63.0252
chr16_4253998_4254012	WT	HaCaT	1.22023	Unchanged	14	tertiary	-	Unique p63RE	71.6667
chr16_4320659_4320678	WT	HaCaT	1.52277	Activating	14	primary	-	p53RE+p63RE	64.7059
chr16_19008514_19008533	WT	HaCaT	1.09498	Unchanged	14	primary	-	p53RE+p63RE	58.8235	11
chr16_19121683_19121707	WT	HaCaT	2.15938	Unchanged	14	primary	-	Unique p63RE	55
chr16_22314871_22314895	WT	HaCaT	1.25413	Unchanged	14	primary	+	Unique p63RE	64.1667
chr16_23119764_23119788	WT	HaCaT	1.2879	Unchanged	14	primary	+	Unique p63RE	41.6667
chr16_31201641_31201660	WT	HaCaT	0.69138	Unchanged	14	primary	+	p53RE+p63RE	58.8235
chr16_48003662_48003686	WT	HaCaT	0.969523	Unchanged	14	primary	-	Unique p63RE	49.1667
chr16_49702895_49702909	WT	HaCaT	0.428436	Unchanged	14	tertiary	-	Unique p63RE	57.5
chr16_50310013_50310032	WT	HaCaT	0.982059	Unchanged	14	primary	+	p53RE+p63RE	60.5042
chr16_53768760_53768784	WT	HaCaT	0.395028	Repressing	14	primary	-	Unique p63RE	40
chr16_57260841_57260855	WT	HaCaT	0.726024	Unchanged	14	secondary	+	p53RE+p63RE	67.5
chr16_57541624_57541648	WT	HaCaT	0.626862	Unchanged	14	primary	-	Unique p63RE	59.1667
chr16_57764454_57764478	WT	HaCaT	1.29761	Unchanged	14	primary	-	Unique p63RE	59.1667
chr16_58121383_58121402	WT	HaCaT	0.823743	Repressing	14	primary	+	p53RE+p63RE	38.6555
chr16_65769244_65769263	WT	HaCaT	1.4069	Unchanged	14	primary	+	p53RE+p63RE	46.2185	21
chr16_68091853_68091872	WT	HaCaT	1.32429	Unchanged	14	primary	+	p53RE+p63RE	43.6975	13
chr16_74382482_74382506	WT	HaCaT	2.00443	Activating	14	primary	-	Unique p63RE	39.1667
chr16_78748589_78748608	WT	HaCaT	2.20806	Unchanged	14	primary	+	p53RE+p63RE	49.5798
chr16_80027078_80027087	WT	HaCaT	1.51178	Unchanged	14	quinary	-	p53RE+p63RE	52.1008	12
chr16_81327917_81327931	WT	HaCaT	0.843523	Unchanged	14	tertiary	-	Unique p63RE	40
chr16_83661854_83661878	WT	HaCaT	0.790534	Unchanged	14	primary	-	Unique p63RE	50.8333
chr16_87483671_87483695	WT	HaCaT	0.721492	Unchanged	14	primary	+	Unique p63RE	52.5
chr17_721878_721902	WT	HaCaT	0.628811	Unchanged	14	primary	-	Unique p63RE	52.5
chr17_789595_789614	WT	HaCaT	1.08234	Unchanged	14	secondary	+	Unique p63RE	45.3782
chr17_2423340_2423364	WT	HaCaT	0.325075	Repressing	14	primary	-	Unique p63RE	35.8333
chr17_8581454_8581473	WT	HaCaT	0.836729	Unchanged	14	primary	+	p53RE+p63RE	47.0588	14
chr17_13744022_13744041	WT	HaCaT	1.48269	Unchanged	14	primary	-	p53RE+p63RE	42.0168
chr17_19016608_19016622	WT	HaCaT	1.18951	Unchanged	14	tertiary	-	Unique p63RE	59.1667
chr17_20961711_20961735	WT	HaCaT	1.58716	Activating	14	primary	-	Unique p63RE	42.5
chr17_29582092_29582111	WT	HaCaT	1.61246	Unchanged	14	primary	-	p53RE+p63RE	60.5042
chr17_30981671_30981690	WT	HaCaT	1.58766	Unchanged	14	primary	+	p53RE+p63RE	45.3782
chr17_32621838_32621862	WT	HaCaT	1.05516	Unchanged	14	primary	+	Unique p63RE	52.5
chr17_37824930_37824944	WT	HaCaT	0.990341	Unchanged	14	secondary	-	p53RE+p63RE	49.1667	15
chr17_39073992_39074011	WT	HaCaT	0.780089	Unchanged	14	primary	-	p53RE+p63RE	60.5042
chr17_42577838_42577862	WT	HaCaT	1.82331	Unchanged	14	primary	+	Unique p63RE	65
chr17_49101164_49101178	WT	HaCaT	1.22064	Unchanged	14	secondary	+	p53RE+p63RE	41.6667
chr17_60037173_60037197	WT	HaCaT	0.754546	Unchanged	14	primary	-	Unique p63RE	50.8333
chr17_69327076_69327090	WT	HaCaT	1.46075	Unchanged	14	tertiary	-	Unique p63RE	73.3333
chr17_69733884_69733908	WT	HaCaT	2.05706	Activating	14	primary	-	Unique p63RE	46.6667
chr17_74291026_74291045	WT	HaCaT	1.1946	Activating	14	primary	+	p53RE+p63RE	47.0588	6
chr17_74760545_74760564	WT	HaCaT	1.02272	Unchanged	14	secondary	-	Unique p63RE	67.2269
chr17_79760316_79760335	WT	HaCaT	1.56814	Unchanged	14	primary	-	p53RE+p63RE	57.9832	14
chr17_80892300_80892314	WT	HaCaT	1.16918	Unchanged	14	tertiary	-	Unique p63RE	63.3333
chr17_81991627_81991641	WT	HaCaT	0.937244	Unchanged	14	tertiary	-	Unique p63RE	61.6667
chr17_82073651_82073670	WT	HaCaT	0.572906	Unchanged	14	primary	+	p53RE+p63RE	44.5378
chr17_82858854_82858868	WT	HaCaT	2.27453	Unchanged	14	tertiary	+	Unique p63RE	65
chr18_8373637_8373661	WT	HaCaT	1.25887	Unchanged	14	primary	+	Unique p63RE	40.8333
chr18_31064272_31064291	WT	HaCaT	0.671793	Unchanged	14	secondary	+	Unique p63RE	47.8992
chr18_31454189_31454208	WT	HaCaT	1.49668	Unchanged	14	primary	-	p53RE+p63RE	40.3361	5
chr18_36089300_36089319	WT	HaCaT	1.80072	Unchanged	14	primary	+	p53RE+p63RE	48.7395	7
chr18_36386552_36386571	WT	HaCaT	2.10064	Unchanged	14	secondary	+	Unique p63RE	52.9412
chr18_48833250_48833269	WT	HaCaT	1.34829	Repressing	14	secondary	+	Unique p63RE	61.3445
chr18_54776782_54776801	WT	HaCaT	1.18205	Activating	14	primary	-	p53RE+p63RE	50.4202	13
chr19_2909007_2909031	WT	HaCaT	1.08127	Unchanged	14	primary	-	Unique p63RE	45
chr19_4520054_4520068	WT	HaCaT	0.922306	Unchanged	14	secondary	-	p53RE+p63RE	55.8333	6
chr19_7422178_7422202	WT	HaCaT	0.513419	Unchanged	14	primary	-	Unique p63RE	49.1667
chr19_9914583_9914607	WT	HaCaT	1.38758	Unchanged	14	primary	-	Unique p63RE	63.3333
chr19_10417972_10417996	WT	HaCaT	0.866046	Unchanged	14	primary	-	Unique p63RE	60.8333
chr19_43576734_43576753	WT	HaCaT	1.53127	Activating	14	primary	+	p53RE+p63RE	65.5462
chr19_45151622_45151646	WT	HaCaT	0.980655	Unchanged	14	primary	+	Unique p63RE	63.3333
chr19_48955212_48955231	WT	HaCaT	0.923835	Unchanged	14	primary	+	p53RE+p63RE	72.2689	25
chr2_10208957_10208976	WT	HaCaT	1.1014	Unchanged	14	primary	-	p53RE+p63RE	63.0252
chr2_16604452_16604466	WT	HaCaT	1.30379	Unchanged	14	secondary	+	p53RE+p63RE	57.5
chr2_23493273_23493287	WT	HaCaT	1.37867	Unchanged	14	tertiary	+	Unique p63RE	51.6667
chr2_32716203_32716227	WT	HaCaT	0.788932	Activating	14	primary	+	Unique p63RE	38.3333
chr2_38398948_38398967	WT	HaCaT	0.801397	Activating	14	primary	-	p53RE+p63RE	32.7731
chr2_45682731_45682745	WT	HaCaT	1.04064	Unchanged	14	tertiary	+	Unique p63RE	45
chr2_50650599_50650618	WT	HaCaT	1.28257	Activating	14	primary	+	p53RE+p63RE	37.8151	5
chr2_55779832_55779856	WT	HaCaT	1.40878	Unchanged	14	primary	+	Unique p63RE	45
chr2_60586263_60586277	WT	HaCaT	0.712892	Unchanged	14	tertiary	-	Unique p63RE	52.5
chr2_60949058_60949077	WT	HaCaT	1.85115	Activating	14	secondary	-	Unique p63RE	44.5378
chr2_64168854_64168878	WT	HaCaT	0.913397	Unchanged	14	primary	-	Unique p63RE	33.3333
chr2_65436608_65436622	WT	HaCaT	0.813612	Unchanged	14	tertiary	-	Unique p63RE	70.8333
chr2_67290582_67290606	WT	HaCaT	0.301893	Repressing	14	primary	+	Unique p63RE	35	5
chr2_85505236_85505250	WT	HaCaT	0.937118	Repressing	14	tertiary	+	Unique p63RE	51.6667
chr2_108849527_108849546	WT	HaCaT	1.70773	Activating	14	primary	+	p53RE+p63RE	52.1008	9
chr2_109001389_109001413	WT	HaCaT	1.13372	Unchanged	14	primary	+	Unique p63RE	62.5	5
chr2_120176996_120177020	WT	HaCaT	1.11261	Repressing	14	primary	+	Unique p63RE	41.6667
chr2_120210167_120210186	WT	HaCaT	0.819909	Activating	14	primary	+	p53RE+p63RE	56.3025
chr2_127090954_127090978	WT	HaCaT	1.07794	Unchanged	14	primary	+	Unique p63RE	50
chr2_130808569_130808588	WT	HaCaT	0.575491	Unchanged	14	primary	+	p53RE+p63RE	51.2605
chr2_131017466_131017490	WT	HaCaT	0.606814	Unchanged	14	primary	-	Unique p63RE	40.8333
chr2_133641730_133641754	WT	HaCaT	0.817058	Unchanged	14	primary	+	Unique p63RE	49.1667
chr2_142868625_142868649	WT	HaCaT	1.14729	Unchanged	14	primary	-	Unique p63RE	53.3333
chr2_150573154_150573178	WT	HaCaT	1.15445	Unchanged	14	primary	+	Unique p63RE	42.5
chr2_156438010_156438034	WT	HaCaT	0.52262	Unchanged	14	primary	-	Unique p63RE	41.6667
chr2_159960660_159960679	WT	HaCaT	0.798129	Unchanged	14	secondary	+	Unique p63RE	43.6975
chr2_177474542_177474561	WT	HaCaT	1.13307	Unchanged	14	primary	-	p53RE+p63RE	56.3025	16
chr2_178331707_178331726	WT	HaCaT	0.524557	Unchanged	14	primary	+	p53RE+p63RE	43.6975	6
chr2_182593301_182593320	WT	HaCaT	0.731285	Unchanged	14	primary	+	p53RE+p63RE	39.4958	7
chr2_182949650_182949669	WT	HaCaT	0.427144	Repressing	14	primary	+	p53RE+p63RE	52.9412
chr2_188903134_188903153	WT	HaCaT	0.455856	Unchanged	14	primary	-	p53RE+p63RE	44.5378	7
chr2_189585545_189585564	WT	HaCaT	0.643051	Unchanged	14	primary	-	p53RE+p63RE	42.8571	12
chr2_191646724_191646748	WT	HaCaT	0.395837	Unchanged	14	primary	-	Unique p63RE	39.1667
chr2_197615260_197615284	WT	HaCaT	1.08163	Unchanged	14	primary	+	Unique p63RE	53.3333
chr2_204900737_204900756	WT	HaCaT	0.702378	Unchanged	14	primary	+	p53RE+p63RE	41.1765	6
chr2_206671105_206671129	WT	HaCaT	1.08841	Unchanged	14	primary	+	Unique p63RE	59.1667
chr2_211249279_211249298	WT	HaCaT	0.898265	Unchanged	14	primary	+	p53RE+p63RE	42.8571	6
chr2_215189593_215189612	WT	HaCaT	0.611768	Unchanged	14	primary	-	p53RE+p63RE	47.0588	6
chr2_216533916_216533940	WT	HaCaT	0.626145	Activating	14	primary	-	Unique p63RE	50.8333
chr2_216724431_216724450	WT	HaCaT	1.7987	Unchanged	14	secondary	-	Unique p63RE	57.9832
chr2_221530238_221530257	WT	HaCaT	0.976598	Unchanged	14	primary	+	p53RE+p63RE	33.6134	10
chr2_231680375_231680394	WT	HaCaT	1.54038	Activating	14	primary	+	p53RE+p63RE	68.0672	6
chr2_233384847_233384871	WT	HaCaT	0.823348	Unchanged	14	primary	+	Unique p63RE	65
chr2_240205546_240205560	WT	HaCaT	3.05744	Activating	14	secondary	+	p53RE+p63RE	61.6667
chr20_1876856_1876870	WT	HaCaT	1.05053	Unchanged	14	secondary	+	p53RE+p63RE	58.3333	6
chr20_1941164_1941188	WT	HaCaT	0.981174	Unchanged	14	primary	-	Unique p63RE	50.8333
chr20_3545709_3545728	WT	HaCaT	0.343292	Unchanged	14	primary	+	p53RE+p63RE	35.2941	6
chr20_10599672_10599691	WT	HaCaT	0.409079	Unchanged	14	primary	+	p53RE+p63RE	52.1008
chr20_10667911_10667930	WT	HaCaT	1.61759	Unchanged	14	primary	+	p53RE+p63RE	42.8571
chr20_11456387_11456406	WT	HaCaT	1.30944	Unchanged	14	primary	-	p53RE+p63RE	52.9412
chr20_25719352_25719366	WT	HaCaT	1.03803	Unchanged	14	secondary	-	p53RE+p63RE	59.1667
chr20_31699437_31699451	WT	HaCaT	1.51009	Unchanged	14	secondary	+	p53RE+p63RE	54.1667	24
chr20_34112367_34112386	WT	HaCaT	1.06008	Unchanged	14	primary	+	p53RE+p63RE	63.0252
chr20_41018230_41018249	WT	HaCaT	0.196667	Unchanged	14	primary	-	p53RE+p63RE	36.9748
chr20_48456106_48456130	WT	HaCaT	2.20742	Unchanged	14	primary	+	Unique p63RE	54.1667
chr20_49854427_49854451	WT	HaCaT	1.17291	Unchanged	14	primary	-	Unique p63RE	55
chr20_50147065_50147089	WT	HaCaT	1.36372	Unchanged	14	primary	+	Unique p63RE	52.5
chr20_50157862_50157886	WT	HaCaT	0.852697	Activating	14	primary	+	Unique p63RE	43.3333
chr20_52859215_52859239	WT	HaCaT	0.388253	Repressing	14	primary	-	Unique p63RE	54.1667
chr20_54107350_54107374	WT	HaCaT	1.75909	Unchanged	14	primary	-	Unique p63RE	43.3333
chr20_56827408_56827422	WT	HaCaT	1.05303	Unchanged	14	tertiary	+	Unique p63RE	68.3333
chr20_62253945_62253959	WT	HaCaT	1.18788	Unchanged	14	tertiary	-	Unique p63RE	45
chr20_63980473_63980487	WT	HaCaT	0.68952	Unchanged	14	tertiary	+	Unique p63RE	48.3333
chr20_64205923_64205942	WT	HaCaT	1.12281	Unchanged	14	primary	-	p53RE+p63RE	58.8235
chr21_29146214_29146238	WT	HaCaT	0.803345	Unchanged	14	primary	+	Unique p63RE	42.5
chr21_33216002_33216026	WT	HaCaT	1.03973	Unchanged	14	primary	-	Unique p63RE	49.1667
chr21_35063643_35063657	WT	HaCaT	0.927759	Repressing	14	secondary	+	p53RE+p63RE	42.5	10
chr21_41648873_41648897	WT	HaCaT	5.78172	Activating	14	primary	-	Unique p63RE	47.5
chr21_42201775_42201799	WT	HaCaT	1.34195	Unchanged	14	primary	-	Unique p63RE	51.6667	6
chr21_43301342_43301366	WT	HaCaT	2.05718	Activating	14	primary	-	Unique p63RE	62.5
chr21_45299626_45299650	WT	HaCaT	1.38391	Unchanged	14	primary	+	Unique p63RE	65.8333
chr22_17872740_17872764	WT	HaCaT	1.21495	Unchanged	14	primary	-	Unique p63RE	50.8333
chr22_19868975_19868999	WT	HaCaT	1.15458	Unchanged	14	primary	-	Unique p63RE	67.5
chr22_20954163_20954187	WT	HaCaT	0.389981	Unchanged	14	primary	-	Unique p63RE	48.3333
chr22_22111454_22111478	WT	HaCaT	0.744924	Unchanged	14	primary	+	Unique p63RE	62.5
chr22_30228356_30228375	WT	HaCaT	1.53454	Unchanged	14	primary	-	p53RE+p63RE	49.5798	5
chr22_30290586_30290610	WT	HaCaT	0.868316	Unchanged	14	primary	+	Unique p63RE	59.1667
chr22_31305425_31305444	WT	HaCaT	0.986241	Unchanged	14	primary	-	p53RE+p63RE	47.0588
chr22_31306709_31306728	WT	HaCaT	1.24159	Unchanged	14	primary	-	p53RE+p63RE	45.3782	16
chr22_32605768_32605787	WT	HaCaT	1.07954	Unchanged	14	primary	-	p53RE+p63RE	62.1849
chr22_32665886_32665905	WT	HaCaT	0.933487	Unchanged	14	primary	+	p53RE+p63RE	40.3361	9
chr22_37542247_37542266	WT	HaCaT	0.937754	Unchanged	14	secondary	-	Unique p63RE	58.8235
chr22_37691090_37691104	WT	HaCaT	0.990943	Unchanged	14	tertiary	+	Unique p63RE	56.6667
chr22_38774694_38774718	WT	HaCaT	2.35373	Unchanged	14	primary	-	Unique p63RE	57.5
chr22_42857081_42857105	WT	HaCaT	0.974693	Unchanged	14	primary	+	Unique p63RE	74.1667
chr22_50103259_50103273	WT	HaCaT	1.78126	Unchanged	14	secondary	+	p53RE+p63RE	52.5
chr3_3636965_3636984	WT	HaCaT	1.91785	Unchanged	14	secondary	-	Unique p63RE	50.4202
chr3_8740270_8740284	WT	HaCaT	6.1033	Unchanged	14	secondary	-	p53RE+p63RE	48.3333
chr3_24019303_24019322	WT	HaCaT	0.698883	Unchanged	14	primary	-	p53RE+p63RE	58.8235
chr3_33758506_33758525	WT	HaCaT	0.734484	Unchanged	14	primary	+	p53RE+p63RE	44.5378
chr3_42823543_42823562	WT	HaCaT	0.96262	Unchanged	14	primary	-	p53RE+p63RE	48.7395	25
chr3_51283601_51283625	WT	HaCaT	1.37475	Unchanged	14	primary	-	Unique p63RE	54.1667
chr3_52685955_52685969	WT	HaCaT	1.56044	Unchanged	14	tertiary	-	Unique p63RE	70
chr3_98986405_98986429	WT	HaCaT	0.980701	Unchanged	14	primary	-	Unique p63RE	39.1667
chr3_101574404_101574418	WT	HaCaT	0.949527	Unchanged	14	secondary	+	p53RE+p63RE	71.6667	14
chr3_107392933_107392957	WT	HaCaT	0.761906	Unchanged	14	primary	+	Unique p63RE	44.1667
chr3_111739365_111739389	WT	HaCaT	0.651352	Unchanged	14	primary	+	Unique p63RE	46.6667
chr3_112149326_112149345	WT	HaCaT	1.65967	Activating	14	secondary	+	Unique p63RE	56.3025
chr3_126057467_126057491	WT	HaCaT	1.38388	Unchanged	14	primary	-	Unique p63RE	62.5
chr3_128337522_128337546	WT	HaCaT	0.868631	Unchanged	14	primary	+	Unique p63RE	57.5
chr3_134213194_134213218	WT	HaCaT	1.84206	Unchanged	14	primary	+	Unique p63RE	45
chr3_138877389_138877413	WT	HaCaT	0.674551	Repressing	14	primary	-	Unique p63RE	45.8333
chr3_139127452_139127471	WT	HaCaT	1.59128	Unchanged	14	primary	-	p53RE+p63RE	46.2185	6
chr3_141094005_141094029	WT	HaCaT	0.458081	Unchanged	14	primary	-	Unique p63RE	58.3333
chr3_152150019_152150038	WT	HaCaT	1.1415	Activating	14	primary	-	p53RE+p63RE	40.3361	10
chr3_154161869_154161888	WT	HaCaT	0.358199	Unchanged	14	primary	-	p53RE+p63RE	49.5798
chr3_155131373_155131392	WT	HaCaT	1.31679	Repressing	14	primary	-	p53RE+p63RE	50.4202
chr3_156784197_156784216	WT	HaCaT	0.843447	Unchanged	14	quartenary	+	Unique p63RE	40.3361
chr3_159732254_159732278	WT	HaCaT	1.14641	Unchanged	14	primary	+	Unique p63RE	45.8333
chr3_159860024_159860048	WT	HaCaT	0.621492	Unchanged	14	primary	-	Unique p63RE	57.5
chr3_170458407_170458426	WT	HaCaT	1.66868	Unchanged	14	primary	+	p53RE+p63RE	37.8151
chr3_185745021_185745045	WT	HaCaT	0.894771	Unchanged	14	primary	-	Unique p63RE	51.6667
chr3_194730619_194730643	WT	HaCaT	1.7491	Activating	14	primary	+	Unique p63RE	56.6667
chr3_195238229_195238248	WT	HaCaT	1.10666	Activating	14	primary	+	p53RE+p63RE	55.4622	6
chr3_197514407_197514431	WT	HaCaT	1.38687	Unchanged	14	primary	+	Unique p63RE	55.8333
chr4_519925_519949	WT	HaCaT	0.818173	Unchanged	14	primary	-	Unique p63RE	65.8333
chr4_7255754_7255773	WT	HaCaT	0.890944	Unchanged	14	primary	+	p53RE+p63RE	62.1849	14
chr4_8254128_8254152	WT	HaCaT	1.15808	Unchanged	14	primary	-	Unique p63RE	50
chr4_8336717_8336741	WT	HaCaT	1.01442	Unchanged	14	primary	-	Unique p63RE	49.1667
chr4_11606279_11606303	WT	HaCaT	0.953475	Unchanged	14	primary	-	Unique p63RE	49.1667
chr4_41144978_41144997	WT	HaCaT	1.22964	Unchanged	14	primary	-	p53RE+p63RE	51.2605	27
chr4_52783243_52783262	WT	HaCaT	1.03807	Unchanged	14	primary	-	p53RE+p63RE	50.4202
chr4_56613273_56613297	WT	HaCaT	1.49666	Unchanged	14	primary	+	Unique p63RE	56.6667
chr4_62431715_62431734	WT	HaCaT	1.46987	Activating	14	primary	-	p53RE+p63RE	57.1429	17
chr4_83171186_83171205	WT	HaCaT	1.62477	Unchanged	14	primary	+	p53RE+p63RE	51.2605	28
chr4_89681371_89681385	WT	HaCaT	0.64676	Repressing	14	secondary	+	p53RE+p63RE	61.6667	24
chr4_98661845_98661869	WT	HaCaT	0.745324	Repressing	14	primary	-	Unique p63RE	48.3333
chr4_102537537_102537556	WT	HaCaT	1.09074	Unchanged	14	primary	+	p53RE+p63RE	42.8571	6
chr4_102665775_102665789	WT	HaCaT	0.958515	Unchanged	14	secondary	-	p53RE+p63RE	36.6667	13
chr4_110128849_110128873	WT	HaCaT	2.52153	Activating	14	primary	+	Unique p63RE	38.3333
chr4_117793977_117793996	WT	HaCaT	1.682	Unchanged	14	primary	+	p53RE+p63RE	44.5378
chr4_131584660_131584684	WT	HaCaT	1.12531	Unchanged	14	primary	+	Unique p63RE	49.1667
chr4_151729909_151729928	WT	HaCaT	1.17946	Unchanged	14	primary	-	p53RE+p63RE	54.6218
chr4_162457242_162457266	WT	HaCaT	1.25017	Unchanged	14	primary	+	Unique p63RE	48.3333
chr4_165580598_165580622	WT	HaCaT	0.93537	Unchanged	14	primary	+	Unique p63RE	35
chr4_168803961_168803985	WT	HaCaT	0.838416	Unchanged	14	primary	-	Unique p63RE	43.3333	13
chr4_169335384_169335408	WT	HaCaT	0.744731	Unchanged	14	primary	-	Unique p63RE	45
chr5_1884250_1884269	WT	HaCaT	0.609668	Repressing	14	secondary	+	Unique p63RE	59.6639
chr5_2157657_2157671	WT	HaCaT	2.50958	Activating	14	tertiary	-	Unique p63RE	59.1667
chr5_9150023_9150047	WT	HaCaT	0.896799	Activating	14	primary	+	Unique p63RE	45
chr5_10307581_10307605	WT	HaCaT	1.02295	Unchanged	14	primary	-	Unique p63RE	65.8333	14
chr5_14263844_14263863	WT	HaCaT	0.760728	Unchanged	14	primary	+	p53RE+p63RE	47.0588
chr5_36462748_36462767	WT	HaCaT	1.19468	Unchanged	14	quinary	+	Unique p63RE	50.4202
chr5_40093710_40093729	WT	HaCaT	1.75985	Activating	14	primary	-	p53RE+p63RE	45.3782
chr5_52725511_52725535	WT	HaCaT	0.697504	Unchanged	14	primary	-	Unique p63RE	45.8333
chr5_52950877_52950896	WT	HaCaT	1.72701	Activating	14	primary	+	p53RE+p63RE	40.3361
chr5_55597773_55597797	WT	HaCaT	1.1989	Unchanged	14	primary	-	Unique p63RE	55
chr5_56862270_56862289	WT	HaCaT	1.31718	Unchanged	14	primary	+	p53RE+p63RE	46.2185	14
chr5_67011365_67011379	WT	HaCaT	0.33902	Unchanged	14	secondary	+	p53RE+p63RE	51.6667	8
chr5_72572525_72572544	WT	HaCaT	0.749605	Unchanged	14	primary	-	p53RE+p63RE	57.9832	12
chr5_72955280_72955299	WT	HaCaT	1.31228	Unchanged	14	primary	-	p53RE+p63RE	39.4958	18
chr5_74651929_74651948	WT	HaCaT	0.546929	Unchanged	14	secondary	-	Unique p63RE	43.6975
chr5_74811128_74811142	WT	HaCaT	1.33276	Unchanged	14	tertiary	+	Unique p63RE	45.8333
chr5_76763419_76763443	WT	HaCaT	1.1152	Unchanged	14	primary	+	Unique p63RE	40.8333
chr5_77486556_77486580	WT	HaCaT	1.47165	Unchanged	14	primary	-	Unique p63RE	47.5
chr5_79956648_79956662	WT	HaCaT	0.93112	Unchanged	14	secondary	-	p53RE+p63RE	59.1667	8
chr5_84215701_84215725	WT	HaCaT	1.27217	Unchanged	14	primary	-	Unique p63RE	50.8333
chr5_116575755_116575779	WT	HaCaT	0.848225	Repressing	14	primary	+	Unique p63RE	55.8333
chr5_116948021_116948045	WT	HaCaT	0.746487	Unchanged	14	primary	-	Unique p63RE	55.8333	8
chr5_132446162_132446186	WT	HaCaT	1.12295	Unchanged	14	primary	+	Unique p63RE	53.3333
chr5_133738042_133738061	WT	HaCaT	1.03662	Unchanged	14	primary	+	p53RE+p63RE	52.9412
chr5_134525292_134525316	WT	HaCaT	0.959626	Unchanged	14	primary	-	Unique p63RE	68.3333
chr5_135493755_135493779	WT	HaCaT	1.21934	Unchanged	14	primary	+	Unique p63RE	54.1667
chr5_146704030_146704054	WT	HaCaT	0.581553	Repressing	14	primary	-	Unique p63RE	37.5
chr5_146883736_146883755	WT	HaCaT	0.805118	Unchanged	14	primary	+	p53RE+p63RE	36.9748
chr5_148913320_148913339	WT	HaCaT	1.35366	Unchanged	14	quinary	+	Unique p63RE	55.4622
chr5_149551577_149551601	WT	HaCaT	1.22736	Unchanged	14	primary	-	Unique p63RE	71.6667
chr5_151571446_151571470	WT	HaCaT	1.34287	Unchanged	14	primary	+	Unique p63RE	60.8333
chr5_151586225_151586249	WT	HaCaT	1.0647	Unchanged	14	primary	-	Unique p63RE	57.5
chr5_154523934_154523958	WT	HaCaT	0.774348	Repressing	14	primary	-	Unique p63RE	59.1667
chr5_157612359_157612378	WT	HaCaT	2.81139	Unchanged	14	primary	-	p53RE+p63RE	52.1008	14
chr5_160065422_160065436	WT	HaCaT	1.37995	Unchanged	14	tertiary	+	Unique p63RE	55.8333
chr5_172660020_172660039	WT	HaCaT	0.947493	Repressing	14	primary	-	p53RE+p63RE	62.1849	14
chr5_173093656_173093680	WT	HaCaT	0.439791	Unchanged	14	primary	+	Unique p63RE	53.3333
chr5_177220710_177220734	WT	HaCaT	0.479633	Unchanged	14	primary	+	Unique p63RE	45
chr5_177449896_177449915	WT	HaCaT	1.75754	Unchanged	14	primary	-	p53RE+p63RE	59.6639	6
chr6_680830_680849	WT	HaCaT	0.982475	Unchanged	14	primary	+	p53RE+p63RE	47.0588	13
chr6_1729627_1729646	WT	HaCaT	1.58678	Unchanged	14	primary	+	p53RE+p63RE	38.6555
chr6_1890344_1890363	WT	HaCaT	0.926056	Unchanged	14	primary	+	p53RE+p63RE	41.1765	14
chr6_8627524_8627548	WT	HaCaT	0.311556	Repressing	14	primary	-	Unique p63RE	36.6667
chr6_9064328_9064347	WT	HaCaT	1.79259	Activating	14	primary	-	p53RE+p63RE	36.1345
chr6_9978744_9978768	WT	HaCaT	1.07548	Unchanged	14	primary	+	Unique p63RE	41.6667
chr6_10413310_10413324	WT	HaCaT	0.331923	Unchanged	14	tertiary	+	Unique p63RE	54.1667
chr6_12506394_12506413	WT	HaCaT	0.453016	Unchanged	14	primary	-	p53RE+p63RE	37.8151
chr6_14271117_14271141	WT	HaCaT	0.588371	Repressing	14	primary	-	Unique p63RE	56.6667
chr6_14274666_14274680	WT	HaCaT	1.45284	Activating	14	septary	+	Unique p63RE	55
chr6_27146063_27146087	WT	HaCaT	1.39491	Unchanged	14	primary	+	Unique p63RE	46.6667
chr6_33965904_33965923	WT	HaCaT	1.20091	Unchanged	14	primary	-	p53RE+p63RE	47.8992
chr6_35077473_35077497	WT	HaCaT	1.57643	Unchanged	14	primary	+	Unique p63RE	60
chr6_35124560_35124579	WT	HaCaT	0.57773	Repressing	14	primary	-	p53RE+p63RE	39.4958
chr6_37576454_37576473	WT	HaCaT	0.391453	Unchanged	14	primary	-	p53RE+p63RE	47.8992
chr6_41815756_41815775	WT	HaCaT	1.25222	Repressing	14	primary	-	p53RE+p63RE	51.2605
chr6_43182471_43182490	WT	HaCaT	0.861017	Unchanged	14	primary	-	p53RE+p63RE	62.1849
chr6_44661482_44661506	WT	HaCaT	1.63988	Unchanged	14	primary	-	Unique p63RE	44.1667
chr6_48249267_48249286	WT	HaCaT	0.213844	Unchanged	14	primary	+	p53RE+p63RE	42.8571
chr6_51514620_51514644	WT	HaCaT	0.637203	Unchanged	14	primary	+	Unique p63RE	37.5
chr6_56370657_56370681	WT	HaCaT	0.133112	Unchanged	14	primary	-	Unique p63RE	36.6667
chr6_89951290_89951314	WT	HaCaT	0.879061	Unchanged	14	primary	+	Unique p63RE	53.3333
chr6_106548086_106548110	WT	HaCaT	0.714826	Unchanged	14	primary	-	Unique p63RE	50.8333
chr6_107241983_107242007	WT	HaCaT	1.16024	Unchanged	14	primary	-	Unique p63RE	55
chr6_112331442_112331461	WT	HaCaT	1.81277	Unchanged	14	primary	-	p53RE+p63RE	42.8571	10
chr6_123829426_123829450	WT	HaCaT	1.15452	Unchanged	14	primary	+	Unique p63RE	40.8333
chr6_132252315_132252334	WT	HaCaT	1.22829	Unchanged	14	primary	-	p53RE+p63RE	58.8235	11
chr6_137013861_137013880	WT	HaCaT	0.705322	Unchanged	14	primary	-	p53RE+p63RE	38.6555
chr6_137157825_137157844	WT	HaCaT	1.00736	Repressing	14	quartenary	+	p53RE+p63RE	44.5378
chr6_142377429_142377443	WT	HaCaT	0.847662	Repressing	14	secondary	-	p53RE+p63RE	57.5	7
chr6_151036819_151036843	WT	HaCaT	1.48756	Unchanged	14	primary	+	Unique p63RE	49.1667
chr6_151916959_151916983	WT	HaCaT	2.01877	Activating	14	primary	+	Unique p63RE	43.3333
chr6_160042260_160042284	WT	HaCaT	0.651726	Unchanged	14	primary	-	Unique p63RE	47.5
chr6_169862975_169862999	WT	HaCaT	1.34767	Unchanged	14	primary	-	Unique p63RE	59.1667
chr6_169978812_169978831	WT	HaCaT	0.761665	Repressing	14	primary	-	p53RE+p63RE	52.9412
chr7_6726556_6726575	WT	HaCaT	0.702338	Repressing	14	primary	+	p53RE+p63RE	46.2185
chr7_6729747_6729771	WT	HaCaT	1.39505	Unchanged	14	primary	-	Unique p63RE	67.5
chr7_11082924_11082943	WT	HaCaT	2.36383	Activating	14	primary	-	p53RE+p63RE	46.2185	22
chr7_12709337_12709356	WT	HaCaT	1.25364	Activating	14	primary	+	p53RE+p63RE	47.0588	11
chr7_14045835_14045854	WT	HaCaT	1.43985	Unchanged	14	primary	-	p53RE+p63RE	46.2185
chr7_16770863_16770882	WT	HaCaT	0.852021	Unchanged	14	primary	-	p53RE+p63RE	42.8571
chr7_17600086_17600110	WT	HaCaT	0.974204	Unchanged	14	primary	+	Unique p63RE	42.5
chr7_19235842_19235861	WT	HaCaT	0.347937	Repressing	14	primary	+	p53RE+p63RE	47.8992	10
chr7_22859222_22859236	WT	HaCaT	1.14259	Unchanged	14	senary	-	Unique p63RE	48.3333
chr7_24755884_24755898	WT	HaCaT	0.799364	Unchanged	14	tertiary	-	Unique p63RE	35.8333
chr7_25726963_25726977	WT	HaCaT	0.653008	Unchanged	14	tertiary	+	Unique p63RE	50
chr7_29344521_29344545	WT	HaCaT	0.90643	Unchanged	14	primary	-	Unique p63RE	55
chr7_34365173_34365197	WT	HaCaT	1.3156	Activating	14	primary	-	Unique p63RE	46.6667
chr7_41117557_41117581	WT	HaCaT	0.361959	Unchanged	14	primary	-	Unique p63RE	36.6667
chr7_47336388_47336407	WT	HaCaT	1.06291	Unchanged	14	primary	-	p53RE+p63RE	50.4202
chr7_50963052_50963076	WT	HaCaT	0.724638	Repressing	14	primary	-	Unique p63RE	65.8333
chr7_51325308_51325327	WT	HaCaT	1.23031	Unchanged	14	primary	+	p53RE+p63RE	49.5798	17
chr7_54967647_54967666	WT	HaCaT	0.805899	Unchanged	14	secondary	+	Unique p63RE	50.4202
chr7_55020747_55020771	WT	HaCaT	1.19324	Unchanged	14	primary	-	Unique p63RE	55
chr7_66276516_66276535	WT	HaCaT	0.760395	Activating	14	primary	-	p53RE+p63RE	41.1765	6
chr7_66828421_66828440	WT	HaCaT	0.773106	Unchanged	14	primary	-	p53RE+p63RE	42.8571	5
chr7_70317451_70317475	WT	HaCaT	1.12636	Activating	14	primary	+	Unique p63RE	30.8333
chr7_74612434_74612458	WT	HaCaT	0.83579	Unchanged	14	primary	-	Unique p63RE	52.5
chr7_87323195_87323214	WT	HaCaT	1.41416	Activating	14	primary	+	p53RE+p63RE	49.5798	17
chr7_98086413_98086437	WT	HaCaT	1.51539	Activating	14	primary	+	Unique p63RE	62.5
chr7_101141267_101141281	WT	HaCaT	0.543541	Unchanged	14	secondary	+	p53RE+p63RE	43.3333
chr7_101241817_101241836	WT	HaCaT	1.65279	Unchanged	14	primary	-	p53RE+p63RE	51.2605	10
chr7_110051048_110051067	WT	HaCaT	1.18119	Activating	14	primary	-	p53RE+p63RE	42.0168
chr7_115349839_115349858	WT	HaCaT	1.09977	Unchanged	14	primary	-	p53RE+p63RE	49.5798
chr7_118872722_118872746	WT	HaCaT	1.13354	Unchanged	14	primary	-	Unique p63RE	46.6667
chr7_127893777_127893801	WT	HaCaT	0.709242	Unchanged	14	primary	+	Unique p63RE	51.6667
chr7_135706965_135706984	WT	HaCaT	0.34092	Unchanged	14	primary	-	p53RE+p63RE	35.2941	9
chr7_137885769_137885793	WT	HaCaT	1.89509	Unchanged	14	primary	-	Unique p63RE	50
chr7_139439089_139439108	WT	HaCaT	1.22169	Repressing	14	primary	-	p53RE+p63RE	40.3361	8
chr7_140003855_140003879	WT	HaCaT	0.991579	Unchanged	14	primary	+	Unique p63RE	48.3333
chr7_155789282_155789296	WT	HaCaT	0.95814	Unchanged	14	tertiary	+	Unique p63RE	59.1667
chr8_8713244_8713268	WT	HaCaT	0.554867	Repressing	14	primary	-	Unique p63RE	40
chr8_11081585_11081604	WT	HaCaT	1.27945	Unchanged	14	primary	-	p53RE+p63RE	54.6218	7
chr8_13446449_13446468	WT	HaCaT	1.46301	Activating	14	secondary	+	Unique p63RE	41.1765
chr8_19858162_19858181	WT	HaCaT	1.17489	Unchanged	14	primary	-	p53RE+p63RE	56.3025	11
chr8_22052188_22052207	WT	HaCaT	0.243623	Repressing	14	primary	+	p53RE+p63RE	48.7395	12
chr8_22102205_22102224	WT	HaCaT	1.29396	Activating	14	primary	-	p53RE+p63RE	58.8235
chr8_22171840_22171859	WT	HaCaT	1.05077	Unchanged	14	primary	-	p53RE+p63RE	49.5798
chr8_23163658_23163677	WT	HaCaT	0.792841	Unchanged	14	primary	-	p53RE+p63RE	73.1092	16
chr8_26451904_26451918	WT	HaCaT	1.34926	Unchanged	14	secondary	+	p53RE+p63RE	54.1667
chr8_28351533_28351547	WT	HaCaT	1.44914	Unchanged	14	tertiary	+	Unique p63RE	64.1667
chr8_36574049_36574068	WT	HaCaT	1.53352	Activating	14	primary	+	p53RE+p63RE	50.4202
chr8_47923827_47923846	WT	HaCaT	1.2268	Repressing	14	primary	+	p53RE+p63RE	49.5798	9
chr8_48864998_48865012	WT	HaCaT	0.791934	Activating	14	tertiary	+	Unique p63RE	65.8333
chr8_70157393_70157412	WT	HaCaT	1.6519	Unchanged	14	primary	+	p53RE+p63RE	36.1345	11
chr8_70610365_70610384	WT	HaCaT	1.53746	Unchanged	14	primary	+	p53RE+p63RE	58.8235	13
chr8_86305491_86305510	WT	HaCaT	1.61871	Activating	14	primary	+	p53RE+p63RE	40.3361
chr8_93390524_93390548	WT	HaCaT	1.07373	Unchanged	14	primary	-	Unique p63RE	53.3333
chr8_94522273_94522297	WT	HaCaT	1.5626	Unchanged	14	primary	-	Unique p63RE	50
chr8_94692301_94692325	WT	HaCaT	0.926887	Unchanged	14	primary	-	Unique p63RE	49.1667
chr8_94719757_94719771	WT	HaCaT	1.1386	Unchanged	14	tertiary	+	Unique p63RE	72.5	9
chr8_97835159_97835178	WT	HaCaT	0.35548	Unchanged	14	primary	-	p53RE+p63RE	36.9748
chr8_101087889_101087913	WT	HaCaT	1.45343	Activating	14	primary	-	Unique p63RE	46.6667
chr8_118035142_118035161	WT	HaCaT	0.712273	Repressing	14	primary	-	p53RE+p63RE	39.4958	10
chr8_122862876_122862900	WT	HaCaT	1.52573	Unchanged	14	primary	+	Unique p63RE	60
chr8_123662114_123662138	WT	HaCaT	0.585599	Repressing	14	primary	-	Unique p63RE	50
chr8_123717786_123717810	WT	HaCaT	1.16244	Unchanged	14	primary	-	Unique p63RE	59.1667
chr8_127852807_127852821	WT	HaCaT	0.794984	Repressing	14	tertiary	-	Unique p63RE	55.8333	8
chr8_128274362_128274381	WT	HaCaT	1.88356	Activating	14	primary	+	p53RE+p63RE	47.8992
chr8_129995274_129995293	WT	HaCaT	1.28665	Unchanged	14	quartenary	-	p53RE+p63RE	52.9412
chr8_130789296_130789315	WT	HaCaT	1.29539	Unchanged	14	primary	-	p53RE+p63RE	53.7815	11
chr8_140724676_140724695	WT	HaCaT	0.923962	Unchanged	14	primary	-	p53RE+p63RE	37.8151	8
chr8_143454767_143454791	WT	HaCaT	0.538832	Repressing	14	primary	+	Unique p63RE	42.5
chr8_143846920_143846939	WT	HaCaT	2.60657	Unchanged	14	primary	+	p53RE+p63RE	47.8992	7
chr9_20321194_20321218	WT	HaCaT	0.690997	Repressing	14	primary	+	Unique p63RE	40
chr9_34377194_34377213	WT	HaCaT	1.74162	Unchanged	14	primary	+	p53RE+p63RE	66.3866
chr9_66901392_66901411	WT	HaCaT	1.50166	Unchanged	14	primary	+	p53RE+p63RE	52.9412
chr9_69976468_69976487	WT	HaCaT	1.07017	Activating	14	primary	-	p53RE+p63RE	36.1345	22
chr9_70046553_70046577	WT	HaCaT	1.01458	Unchanged	14	primary	-	Unique p63RE	64.1667
chr9_70111952_70111976	WT	HaCaT	1.63438	Unchanged	14	primary	-	Unique p63RE	49.1667
chr9_77305856_77305875	WT	HaCaT	0.941731	Unchanged	14	primary	-	p53RE+p63RE	47.0588
chr9_85488086_85488110	WT	HaCaT	1.54614	Unchanged	14	primary	+	Unique p63RE	53.3333
chr9_88692934_88692958	WT	HaCaT	1.0975	Unchanged	14	primary	+	Unique p63RE	49.1667
chr9_89790743_89790762	WT	HaCaT	0.893367	Unchanged	14	primary	-	p53RE+p63RE	50.4202
chr9_90999830_90999854	WT	HaCaT	0.966666	Unchanged	14	primary	-	Unique p63RE	50
chr9_91178184_91178208	WT	HaCaT	1.25373	Activating	14	primary	-	Unique p63RE	44.1667
chr9_92313026_92313045	WT	HaCaT	0.308444	Repressing	14	secondary	-	Unique p63RE	38.6555	10
chr9_101479901_101479925	WT	HaCaT	0.5953	Unchanged	14	primary	-	Unique p63RE	48.3333
chr9_106794394_106794403	WT	HaCaT	0.177289	Unchanged	14	quinary	+	p53RE+p63RE	35.2941
chr9_108634851_108634875	WT	HaCaT	0.811531	Unchanged	14	primary	-	Unique p63RE	43.3333
chr9_114172978_114173002	WT	HaCaT	2.04353	Unchanged	14	primary	+	Unique p63RE	54.1667
chr9_114787957_114787981	WT	HaCaT	1.3467	Unchanged	14	primary	-	Unique p63RE	50
chr9_119453540_119453564	WT	HaCaT	0.92355	Unchanged	14	primary	-	Unique p63RE	41.6667
chr9_130815418_130815442	WT	HaCaT	0.508704	Unchanged	14	primary	+	Unique p63RE	44.1667
chr9_134432592_134432616	WT	HaCaT	1.50647	Unchanged	14	primary	+	Unique p63RE	60.8333
chr9_135902988_135903007	WT	HaCaT	0.748098	Unchanged	14	primary	+	p53RE+p63RE	43.6975
chr9_136635837_136635856	WT	HaCaT	1.41457	Unchanged	14	primary	+	p53RE+p63RE	52.1008
chr9_137814253_137814277	WT	HaCaT	1.41571	Unchanged	14	primary	-	Unique p63RE	60
chr1_1907662_1907676	WT	HaCaT	1.03978	Unchanged	13	secondary	+	p53RE+p63RE	62.5	12
chr1_2210159_2210173	WT	HaCaT	1.00604	Unchanged	13	tertiary	+	Unique p63RE	62.5
chr1_6587668_6587692	WT	HaCaT	2.11416	Unchanged	13	primary	+	Unique p63RE	60.8333
chr1_14627453_14627472	WT	HaCaT	0.693822	Unchanged	13	primary	+	p53RE+p63RE	60.5042	5
chr1_22817641_22817660	WT	HaCaT	1.42022	Unchanged	13	primary	-	p53RE+p63RE	51.2605	19
chr1_23865666_23865685	WT	HaCaT	1.4798	Unchanged	13	primary	+	p53RE+p63RE	44.5378	15
chr1_26278500_26278524	WT	HaCaT	1.39222	Unchanged	13	primary	-	Unique p63RE	42.5
chr1_26298930_26298949	WT	HaCaT	0.969727	Repressing	13	primary	-	p53RE+p63RE	50.4202	5
chr1_32494381_32494400	WT	HaCaT	0.719626	Unchanged	13	primary	+	p53RE+p63RE	47.0588	9
chr1_32816855_32816874	WT	HaCaT	0.996845	Unchanged	13	primary	-	p53RE+p63RE	51.2605
chr1_36171479_36171503	WT	HaCaT	0.527012	Repressing	13	primary	-	Unique p63RE	56.6667
chr1_39970058_39970072	WT	HaCaT	1.32575	Unchanged	13	secondary	-	p53RE+p63RE	56.6667
chr1_42937404_42937423	WT	HaCaT	0.765818	Activating	13	primary	+	p53RE+p63RE	49.5798
chr1_56507117_56507141	WT	HaCaT	1.00904	Unchanged	13	primary	+	Unique p63RE	46.6667
chr1_58848819_58848833	WT	HaCaT	0.9369	Activating	13	tertiary	+	Unique p63RE	48.3333
chr1_59730378_59730397	WT	HaCaT	2.10487	Activating	13	primary	-	p53RE+p63RE	37.8151	13
chr1_63547831_63547850	WT	HaCaT	0.85196	Unchanged	13	primary	+	p53RE+p63RE	44.5378
chr1_63578077_63578096	WT	HaCaT	0.920615	Unchanged	13	primary	+	p53RE+p63RE	36.1345
chr1_67053187_67053211	WT	HaCaT	0.918815	Unchanged	13	primary	-	Unique p63RE	58.3333
chr1_75372055_75372074	WT	HaCaT	1.5701	Unchanged	13	primary	-	p53RE+p63RE	47.8992	16
chr1_81186462_81186486	WT	HaCaT	0.763987	Unchanged	13	primary	-	Unique p63RE	48.3333
chr1_85289739_85289753	WT	HaCaT	1.19187	Activating	13	tertiary	+	Unique p63RE	50
chr1_86546857_86546881	WT	HaCaT	0.848972	Unchanged	13	primary	-	Unique p63RE	34.1667
chr1_94422042_94422066	WT	HaCaT	0.639478	Unchanged	13	primary	+	Unique p63RE	45.8333
chr1_94581488_94581507	WT	HaCaT	0.497856	Unchanged	13	primary	+	p53RE+p63RE	44.5378
chr1_100052068_100052092	WT	HaCaT	0.867158	Activating	13	primary	+	Unique p63RE	47.5
chr1_101526990_101527009	WT	HaCaT	0.968401	Activating	13	primary	-	p53RE+p63RE	50.4202	20
chr1_107573106_107573130	WT	HaCaT	1.19332	Unchanged	13	primary	+	Unique p63RE	48.3333
chr1_108828594_108828613	WT	HaCaT	0.617026	Unchanged	13	secondary	+	Unique p63RE	65.5462
chr1_111214638_111214657	WT	HaCaT	1.00899	Unchanged	13	primary	+	p53RE+p63RE	52.1008	25
chr1_112874631_112874650	WT	HaCaT	1.77258	Unchanged	13	primary	+	p53RE+p63RE	46.2185	7
chr1_112882293_112882312	WT	HaCaT	0.932891	Unchanged	13	primary	-	p53RE+p63RE	58.8235
chr1_118485984_118486003	WT	HaCaT	1.40415	Unchanged	13	primary	-	p53RE+p63RE	48.7395
chr1_119254487_119254511	WT	HaCaT	0.974508	Unchanged	13	primary	+	Unique p63RE	43.3333
chr1_119747578_119747597	WT	HaCaT	2.06734	Unchanged	13	secondary	+	Unique p63RE	47.8992
chr1_150477914_150477928	WT	HaCaT	1.93914	Unchanged	13	secondary	-	p53RE+p63RE	45.8333
chr1_152759965_152759984	WT	HaCaT	0.582138	Repressing	13	primary	-	p53RE+p63RE	47.8992
chr1_152880540_152880554	WT	HaCaT	0.772313	Unchanged	13	secondary	-	p53RE+p63RE	55
chr1_153493540_153493564	WT	HaCaT	1.0984	Unchanged	13	primary	+	Unique p63RE	57.5
chr1_160539184_160539203	WT	HaCaT	0.843716	Activating	13	primary	-	p53RE+p63RE	39.4958	5
chr1_161692076_161692095	WT	HaCaT	0.935063	Unchanged	13	primary	-	p53RE+p63RE	40.3361	8
chr1_161706992_161707011	WT	HaCaT	1.27844	Unchanged	13	primary	+	p53RE+p63RE	48.7395
chr1_164711706_164711725	WT	HaCaT	2.37417	Activating	13	primary	-	p53RE+p63RE	45.3782	6
chr1_171860928_171860952	WT	HaCaT	1.30208	Unchanged	13	primary	-	Unique p63RE	45
chr1_173052958_173052982	WT	HaCaT	2.24355	Unchanged	13	primary	+	Unique p63RE	38.3333
chr1_176448542_176448566	WT	HaCaT	0.988292	Unchanged	13	primary	+	Unique p63RE	43.3333
chr1_185719340_185719359	WT	HaCaT	0.599015	Unchanged	13	secondary	-	Unique p63RE	51.2605
chr1_191608425_191608449	WT	HaCaT	2.00787	Unchanged	13	primary	+	Unique p63RE	50.8333
chr1_198304628_198304652	WT	HaCaT	0.834366	Unchanged	13	primary	-	Unique p63RE	38.3333
chr1_204525045_204525064	WT	HaCaT	0.654369	Unchanged	13	primary	+	p53RE+p63RE	36.9748	23
chr1_206042993_206043012	WT	HaCaT	1.18607	Unchanged	13	primary	+	p53RE+p63RE	48.7395	6
chr1_206873973_206873992	WT	HaCaT	1.35881	Unchanged	13	primary	-	p53RE+p63RE	49.5798	15
chr1_206895481_206895500	WT	HaCaT	0.646807	Unchanged	13	secondary	+	Unique p63RE	58.8235
chr1_208209554_208209573	WT	HaCaT	0.934157	Activating	13	primary	+	p53RE+p63RE	55.4622
chr1_209383611_209383635	WT	HaCaT	1.61551	Unchanged	13	primary	+	Unique p63RE	48.3333
chr1_209485376_209485400	WT	HaCaT	1.57946	Unchanged	13	primary	+	Unique p63RE	52.5
chr1_210364572_210364596	WT	HaCaT	1.22281	Unchanged	13	primary	+	Unique p63RE	54.1667
chr1_213687079_213687103	WT	HaCaT	0.362877	Unchanged	13	primary	-	Unique p63RE	43.3333
chr1_222806048_222806067	WT	HaCaT	1.23598	Unchanged	13	primary	+	p53RE+p63RE	42.0168	23
chr1_226697185_226697199	WT	HaCaT	0.89001	Activating	13	tertiary	+	Unique p63RE	43.3333
chr1_226710648_226710672	WT	HaCaT	0.939654	Unchanged	13	primary	+	Unique p63RE	53.3333
chr1_234311627_234311651	WT	HaCaT	0.903015	Unchanged	13	primary	-	Unique p63RE	48.3333
chr1_235018314_235018328	WT	HaCaT	2.12131	Unchanged	13	tertiary	+	Unique p63RE	55
chr1_236303950_236303974	WT	HaCaT	0.865293	Unchanged	13	primary	+	Unique p63RE	58.3333
chr1_245091303_245091322	WT	HaCaT	1.377	Unchanged	13	primary	+	p53RE+p63RE	63.0252
chr10_338593_338607	WT	HaCaT	1.16196	Unchanged	13	tertiary	-	Unique p63RE	51.6667
chr10_4533770_4533784	WT	HaCaT	1.33574	Unchanged	13	tertiary	-	Unique p63RE	44.1667
chr10_5566793_5566817	WT	HaCaT	1.51812	Unchanged	13	primary	-	Unique p63RE	56.6667
chr10_10866051_10866070	WT	HaCaT	0.688398	Repressing	13	primary	+	p53RE+p63RE	56.3025
chr10_12928014_12928028	WT	HaCaT	0.625381	Unchanged	13	secondary	-	p53RE+p63RE	47.5
chr10_14359346_14359365	WT	HaCaT	0.805681	Unchanged	13	primary	-	p53RE+p63RE	40.3361
chr10_15124068_15124087	WT	HaCaT	0.910747	Unchanged	13	primary	-	p53RE+p63RE	42.0168	16
chr10_46042747_46042771	WT	HaCaT	2.26981	Unchanged	13	primary	-	Unique p63RE	46.6667
chr10_50927729_50927748	WT	HaCaT	0.902124	Unchanged	13	primary	+	p53RE+p63RE	42.8571	5
chr10_59965614_59965628	WT	HaCaT	1.36898	Unchanged	13	secondary	+	p53RE+p63RE	48.3333	6
chr10_77007212_77007236	WT	HaCaT	0.548632	Unchanged	13	primary	-	Unique p63RE	40
chr10_88095537_88095556	WT	HaCaT	0.579752	Repressing	13	primary	+	p53RE+p63RE	36.1345
chr10_97571877_97571896	WT	HaCaT	0.88782	Unchanged	13	quartenary	-	Unique p63RE	52.1008
chr10_100157341_100157365	WT	HaCaT	1.66919	Activating	13	primary	+	Unique p63RE	45
chr10_101353757_101353781	WT	HaCaT	1.25537	Unchanged	13	primary	+	Unique p63RE	55.8333
chr10_103042443_103042457	WT	HaCaT	0.483557	Unchanged	13	tertiary	+	Unique p63RE	44.1667	8
chr10_103717759_103717783	WT	HaCaT	1.6975	Unchanged	13	primary	-	Unique p63RE	56.6667
chr10_103881837_103881851	WT	HaCaT	1.13399	Unchanged	13	tertiary	-	Unique p63RE	49.1667
chr10_104083272_104083291	WT	HaCaT	1.14328	Activating	13	primary	+	p53RE+p63RE	43.6975
chr10_114337025_114337049	WT	HaCaT	2.17262	Activating	13	primary	+	Unique p63RE	55.8333
chr10_117860263_117860287	WT	HaCaT	0.704801	Unchanged	13	primary	+	Unique p63RE	51.6667
chr10_118290565_118290579	WT	HaCaT	1.86324	Activating	13	senary	-	Unique p63RE	36.6667
chr10_119198185_119198204	WT	HaCaT	1.07545	Unchanged	13	secondary	+	Unique p63RE	45.3782
chr10_121995151_121995170	WT	HaCaT	0.654034	Repressing	13	primary	+	p53RE+p63RE	43.6975
chr10_132571376_132571390	WT	HaCaT	1.67857	Unchanged	13	secondary	-	p53RE+p63RE	64.1667
chr11_1873737_1873756	WT	HaCaT	2.59078	Activating	13	primary	-	p53RE+p63RE	57.1429
chr11_8230389_8230413	WT	HaCaT	1.21604	Unchanged	13	primary	+	Unique p63RE	60
chr11_9815957_9815981	WT	HaCaT	1.55499	Unchanged	13	primary	-	Unique p63RE	53.3333
chr11_13008684_13008708	WT	HaCaT	1.21952	Unchanged	13	primary	-	Unique p63RE	55
chr11_33061636_33061650	WT	HaCaT	1.42383	Unchanged	13	secondary	-	p53RE+p63RE	57.5	23
chr11_33636146_33636170	WT	HaCaT	0.666085	Unchanged	13	primary	-	Unique p63RE	47.5
chr11_35894092_35894106	WT	HaCaT	0.931666	Unchanged	13	secondary	-	p53RE+p63RE	54.1667
chr11_36020047_36020071	WT	HaCaT	0.681001	Unchanged	13	primary	-	Unique p63RE	50
chr11_45736595_45736609	WT	HaCaT	1.53933	Unchanged	13	secondary	+	p53RE+p63RE	49.1667	14
chr11_46631906_46631925	WT	HaCaT	1.04396	Unchanged	13	primary	-	p53RE+p63RE	34.4538
chr11_61297780_61297799	WT	HaCaT	1.06471	Unchanged	13	primary	-	p53RE+p63RE	44.5378	16
chr11_61758654_61758673	WT	HaCaT	0.956535	Unchanged	13	primary	-	p53RE+p63RE	54.6218	9
chr11_61890764_61890788	WT	HaCaT	0.765022	Unchanged	13	primary	+	Unique p63RE	65.8333	6
chr11_66709906_66709930	WT	HaCaT	0.745988	Repressing	13	primary	-	Unique p63RE	51.6667
chr11_66892439_66892463	WT	HaCaT	1.4935	Unchanged	13	primary	+	Unique p63RE	52.5
chr11_67505863_67505877	WT	HaCaT	0.998946	Unchanged	13	tertiary	+	Unique p63RE	65
chr11_68282271_68282290	WT	HaCaT	1.14115	Unchanged	13	primary	-	p53RE+p63RE	47.0588	11
chr11_83661905_83661924	WT	HaCaT	0.919334	Unchanged	13	primary	+	p53RE+p63RE	40.3361	18
chr11_86666391_86666410	WT	HaCaT	0.913531	Unchanged	13	primary	+	p53RE+p63RE	40.3361	12
chr11_101741958_101741977	WT	HaCaT	0.754041	Unchanged	13	primary	+	p53RE+p63RE	48.7395	6
chr11_111962020_111962044	WT	HaCaT	1.00037	Unchanged	13	primary	-	Unique p63RE	45.8333
chr11_113346228_113346252	WT	HaCaT	0.712717	Unchanged	13	primary	+	Unique p63RE	45.8333
chr11_117089799_117089818	WT	HaCaT	1.23795	Activating	13	primary	+	p53RE+p63RE	44.5378
chr11_117744896_117744915	WT	HaCaT	1.14601	Unchanged	13	primary	-	p53RE+p63RE	63.0252
chr11_118276594_118276618	WT	HaCaT	0.978031	Unchanged	13	primary	+	Unique p63RE	45.8333
chr11_120169355_120169369	WT	HaCaT	0.93008	Unchanged	13	secondary	+	p53RE+p63RE	70
chr11_130089417_130089436	WT	HaCaT	0.909396	Unchanged	13	primary	-	p53RE+p63RE	56.3025
chr12_4113022_4113041	WT	HaCaT	0.646838	Unchanged	13	primary	+	p53RE+p63RE	31.0924	19
chr12_6214901_6214925	WT	HaCaT	1.07636	Unchanged	13	primary	+	Unique p63RE	57.5
chr12_9897738_9897757	WT	HaCaT	1.41362	Unchanged	13	primary	-	p53RE+p63RE	52.9412	6
chr12_23473108_23473127	WT	HaCaT	0.986447	Unchanged	13	primary	-	p53RE+p63RE	52.1008
chr12_27226404_27226423	WT	HaCaT	1.06143	Unchanged	13	primary	+	p53RE+p63RE	43.6975	7
chr12_30953431_30953450	WT	HaCaT	1.17425	Unchanged	13	primary	+	p53RE+p63RE	59.6639
chr12_32248989_32249008	WT	HaCaT	1.36849	Unchanged	13	primary	-	p53RE+p63RE	45.3782	22
chr12_40663947_40663966	WT	HaCaT	0.71523	Unchanged	13	primary	+	p53RE+p63RE	45.3782
chr12_48890817_48890841	WT	HaCaT	1.05489	Unchanged	13	primary	+	Unique p63RE	61.6667
chr12_53842901_53842915	WT	HaCaT	1.79729	Unchanged	13	secondary	+	p53RE+p63RE	55.8333
chr12_59077689_59077713	WT	HaCaT	1.06036	Unchanged	13	primary	-	Unique p63RE	50
chr12_63822649_63822668	WT	HaCaT	4.17806	Activating	13	primary	-	p53RE+p63RE	40.3361	7
chr12_65631727_65631751	WT	HaCaT	1.52379	Unchanged	13	primary	+	Unique p63RE	45.8333
chr12_67458420_67458439	WT	HaCaT	1.26187	Unchanged	13	primary	+	p53RE+p63RE	47.0588
chr12_68868441_68868460	WT	HaCaT	1.05495	Unchanged	13	primary	+	p53RE+p63RE	52.1008
chr12_69658382_69658406	WT	HaCaT	2.74083	Unchanged	13	primary	+	Unique p63RE	43.3333
chr12_69897998_69898022	WT	HaCaT	1.04459	Repressing	13	primary	+	Unique p63RE	54.1667
chr12_75660102_75660126	WT	HaCaT	0.345838	Unchanged	13	primary	-	Unique p63RE	44.1667
chr12_76876891_76876915	WT	HaCaT	2.28534	Activating	13	primary	+	Unique p63RE	45.8333
chr12_79619143_79619167	WT	HaCaT	0.461442	Unchanged	13	primary	+	Unique p63RE	40.8333
chr12_84856386_84856405	WT	HaCaT	0.757979	Unchanged	13	primary	+	p53RE+p63RE	45.3782
chr12_85569455_85569479	WT	HaCaT	1.00523	Unchanged	13	primary	+	Unique p63RE	43.3333
chr12_93590997_93591016	WT	HaCaT	0.950173	Unchanged	13	primary	+	p53RE+p63RE	35.2941	5
chr12_94621870_94621879	WT	HaCaT	1.50237	Activating	13	quinary	-	p53RE+p63RE	47.8992	9
chr12_100868202_100868226	WT	HaCaT	1.05407	Unchanged	13	primary	-	Unique p63RE	55
chr12_110908525_110908549	WT	HaCaT	0.161611	Unchanged	13	primary	-	Unique p63RE	44.1667
chr12_117328704_117328728	WT	HaCaT	0.525803	Unchanged	13	primary	+	Unique p63RE	51.6667
chr12_122001615_122001629	WT	HaCaT	1.08736	Unchanged	13	secondary	+	p53RE+p63RE	50
chr12_122841394_122841413	WT	HaCaT	1.33102	Unchanged	13	secondary	+	Unique p63RE	62.1849
chr12_122888432_122888456	WT	HaCaT	1.85064	Unchanged	13	primary	-	Unique p63RE	47.5
chr13_21638871_21638890	WT	HaCaT	1.31494	Activating	13	primary	-	p53RE+p63RE	39.4958	10
chr13_25733416_25733435	WT	HaCaT	0.36293	Unchanged	13	primary	+	p53RE+p63RE	43.6975
chr13_33207767_33207791	WT	HaCaT	1.09643	Unchanged	13	primary	-	Unique p63RE	47.5
chr13_40445632_40445646	WT	HaCaT	0.838126	Unchanged	13	secondary	+	p53RE+p63RE	52.5
chr13_44096973_44096992	WT	HaCaT	0.416125	Unchanged	13	primary	-	p53RE+p63RE	45.3782	8
chr13_51000718_51000737	WT	HaCaT	2.35947	Unchanged	13	primary	-	p53RE+p63RE	43.6975
chr13_52599335_52599354	WT	HaCaT	1.34672	Unchanged	13	primary	-	p53RE+p63RE	45.3782	6
chr13_79491980_79491999	WT	HaCaT	1.15424	Unchanged	13	primary	+	p53RE+p63RE	30.2521
chr13_94345518_94345537	WT	HaCaT	0.375929	Repressing	13	primary	+	p53RE+p63RE	40.3361	19
chr13_98961629_98961653	WT	HaCaT	1.03388	Unchanged	13	primary	-	Unique p63RE	55
chr13_102117325_102117349	WT	HaCaT	0.78117	Unchanged	13	primary	-	Unique p63RE	50.8333
chr13_105925814_105925828	WT	HaCaT	0.961735	Unchanged	13	tertiary	+	Unique p63RE	41.6667
chr14_21098837_21098856	WT	HaCaT	0.836257	Unchanged	13	secondary	+	Unique p63RE	53.7815
chr14_21530752_21530771	WT	HaCaT	0.224381	Unchanged	13	primary	-	p53RE+p63RE	44.5378
chr14_35858729_35858753	WT	HaCaT	0.809213	Unchanged	13	primary	-	Unique p63RE	54.1667
chr14_39188309_39188328	WT	HaCaT	0.636169	Unchanged	13	primary	+	p53RE+p63RE	42.0168	11
chr14_53390162_53390181	WT	HaCaT	0.467476	Repressing	13	primary	+	p53RE+p63RE	43.6975	5
chr14_61125927_61125946	WT	HaCaT	0.853004	Unchanged	13	primary	-	p53RE+p63RE	53.7815	19
chr14_63492648_63492672	WT	HaCaT	1.12152	Activating	13	primary	-	Unique p63RE	37.5
chr14_64942867_64942891	WT	HaCaT	0.904232	Unchanged	13	primary	-	Unique p63RE	45.8333
chr14_68975824_68975843	WT	HaCaT	1.32486	Unchanged	13	secondary	-	Unique p63RE	57.9832
chr14_72437914_72437933	WT	HaCaT	0.523016	Repressing	13	primary	+	p53RE+p63RE	36.1345
chr14_74648281_74648305	WT	HaCaT	0.922402	Activating	13	primary	+	Unique p63RE	55.8333
chr14_75221970_75221989	WT	HaCaT	0.719001	Unchanged	13	primary	-	p53RE+p63RE	53.7815	14
chr14_76918868_76918887	WT	HaCaT	0.544061	Repressing	13	secondary	-	Unique p63RE	49.5798	9
chr14_91158226_91158245	WT	HaCaT	0.939734	Unchanged	13	primary	-	p53RE+p63RE	57.1429
chr14_93533703_93533727	WT	HaCaT	1.19049	Repressing	13	primary	+	Unique p63RE	45
chr14_98498537_98498551	WT	HaCaT	1.10524	Unchanged	13	secondary	+	p53RE+p63RE	59.1667
chr14_104982923_104982937	WT	HaCaT	0.876267	Unchanged	13	tertiary	+	Unique p63RE	65
chr15_31339707_31339731	WT	HaCaT	0.698542	Unchanged	13	primary	+	Unique p63RE	57.5
chr15_34682851_34682870	WT	HaCaT	3.5662	Unchanged	13	quartenary	-	Unique p63RE	43.6975
chr15_35256671_35256690	WT	HaCaT	0.973115	Unchanged	13	primary	+	p53RE+p63RE	47.8992	17
chr15_36612688_36612707	WT	HaCaT	0.61682	Unchanged	13	secondary	+	Unique p63RE	40.3361	5
chr15_39556661_39556680	WT	HaCaT	1.1933	Activating	13	primary	-	p53RE+p63RE	45.3782	13
chr15_39842885_39842904	WT	HaCaT	1.1197	Unchanged	13	primary	+	p53RE+p63RE	50.4202	11
chr15_40243366_40243390	WT	HaCaT	0.559845	Unchanged	13	primary	-	Unique p63RE	50	6
chr15_40769577_40769591	WT	HaCaT	0.765194	Unchanged	13	tertiary	+	Unique p63RE	61.6667
chr15_41830239_41830258	WT	HaCaT	1.21044	Activating	13	primary	-	p53RE+p63RE	52.9412
chr15_45640986_45641005	WT	HaCaT	0.431652	Unchanged	13	quinary	-	Unique p63RE	43.6975
chr15_51038430_51038454	WT	HaCaT	0.600528	Unchanged	13	primary	+	Unique p63RE	60.8333
chr15_56906943_56906967	WT	HaCaT	1.07446	Unchanged	13	primary	+	Unique p63RE	41.6667
chr15_59885999_59886023	WT	HaCaT	0.781527	Unchanged	13	primary	+	Unique p63RE	55
chr15_62209987_62210001	WT	HaCaT	0.931469	Unchanged	13	secondary	-	p53RE+p63RE	45.8333
chr15_64767240_64767259	WT	HaCaT	1.06895	Unchanged	13	primary	+	p53RE+p63RE	58.8235	16
chr15_69468707_69468731	WT	HaCaT	0.55113	Unchanged	13	primary	-	Unique p63RE	49.1667
chr15_73576119_73576143	WT	HaCaT	1.05959	Unchanged	13	primary	+	Unique p63RE	53.3333
chr15_73936316_73936330	WT	HaCaT	1.24226	Unchanged	13	tertiary	+	Unique p63RE	53.3333
chr15_74581134_74581153	WT	HaCaT	0.80097	Unchanged	13	primary	-	p53RE+p63RE	56.3025
chr15_77505754_77505773	WT	HaCaT	0.995799	Unchanged	13	secondary	-	Unique p63RE	61.3445	9
chr15_87167957_87167981	WT	HaCaT	1.45268	Unchanged	13	primary	+	Unique p63RE	50
chr15_89513707_89513731	WT	HaCaT	0.980091	Unchanged	13	primary	+	Unique p63RE	55
chr15_89774608_89774632	WT	HaCaT	0.481168	Unchanged	13	primary	+	Unique p63RE	43.3333
chr15_90432502_90432521	WT	HaCaT	0.246274	Unchanged	13	primary	-	p53RE+p63RE	34.4538	6
chr15_92802409_92802428	WT	HaCaT	0.796935	Unchanged	13	primary	+	p53RE+p63RE	57.1429	21
chr15_94882299_94882318	WT	HaCaT	1.22319	Unchanged	13	primary	+	p53RE+p63RE	57.1429
chr15_98322109_98322133	WT	HaCaT	1.04665	Unchanged	13	primary	+	Unique p63RE	49.1667
chr15_98560535_98560559	WT	HaCaT	2.26838	Unchanged	13	primary	-	Unique p63RE	52.5
chr15_98614813_98614827	WT	HaCaT	0.8485	Repressing	13	secondary	+	p53RE+p63RE	45.8333	6
chr16_2176551_2176575	WT	HaCaT	1.25415	Activating	13	primary	-	Unique p63RE	61.6667
chr16_15592453_15592472	WT	HaCaT	1.13261	Unchanged	13	secondary	+	Unique p63RE	60.5042
chr16_15645309_15645333	WT	HaCaT	2.53753	Activating	13	primary	+	Unique p63RE	41.6667
chr16_27195534_27195558	WT	HaCaT	1.29673	Activating	13	primary	+	Unique p63RE	42.5
chr16_27408952_27408971	WT	HaCaT	1.15522	Unchanged	13	primary	-	p53RE+p63RE	42.8571	18
chr16_54720491_54720515	WT	HaCaT	1.22421	Unchanged	13	primary	-	Unique p63RE	50	5
chr16_56069017_56069036	WT	HaCaT	2.12307	Unchanged	13	primary	+	p53RE+p63RE	47.0588	6
chr16_57374434_57374448	WT	HaCaT	0.90724	Activating	13	tertiary	+	Unique p63RE	49.1667
chr16_66928093_66928112	WT	HaCaT	0.883137	Unchanged	13	primary	+	p53RE+p63RE	47.8992	23
chr16_73735153_73735177	WT	HaCaT	0.877081	Unchanged	13	primary	-	Unique p63RE	43.3333
chr16_75126677_75126701	WT	HaCaT	0.987455	Activating	13	primary	+	Unique p63RE	45
chr16_80197878_80197902	WT	HaCaT	1.7174	Unchanged	13	primary	+	Unique p63RE	43.3333
chr16_81135473_81135487	WT	HaCaT	0.4338	Unchanged	13	secondary	+	p53RE+p63RE	48.3333
chr16_81719156_81719175	WT	HaCaT	0.910249	Unchanged	13	quinary	-	Unique p63RE	62.1849
chr16_84176904_84176928	WT	HaCaT	1.36613	Unchanged	13	primary	+	Unique p63RE	55.8333
chr16_85204410_85204429	WT	HaCaT	0.804489	Unchanged	13	quinary	+	Unique p63RE	41.1765
chr16_85313650_85313669	WT	HaCaT	1.08753	Unchanged	13	primary	-	p53RE+p63RE	66.3866
chr16_85715884_85715908	WT	HaCaT	1.71791	Unchanged	13	primary	-	Unique p63RE	57.5
chr16_89481762_89481786	WT	HaCaT	0.995653	Unchanged	13	primary	+	Unique p63RE	51.6667	5
chr17_2406349_2406373	WT	HaCaT	0.953011	Unchanged	13	primary	+	Unique p63RE	57.5
chr17_2981030_2981049	WT	HaCaT	0.731081	Unchanged	13	primary	+	p53RE+p63RE	57.1429
chr17_4521555_4521579	WT	HaCaT	0.914345	Unchanged	13	primary	-	Unique p63RE	47.5
chr17_5582645_5582669	WT	HaCaT	1.33894	Unchanged	13	primary	+	Unique p63RE	62.5
chr17_7451191_7451210	WT	HaCaT	1.27189	Unchanged	13	primary	+	p53RE+p63RE	50.4202
chr17_7839416_7839440	WT	HaCaT	1.4256	Unchanged	13	primary	-	Unique p63RE	64.1667
chr17_8215008_8215027	WT	HaCaT	1.33048	Unchanged	13	primary	-	p53RE+p63RE	42.8571
chr17_13018485_13018504	WT	HaCaT	0.679239	Unchanged	13	primary	+	p53RE+p63RE	41.1765	7
chr17_27519286_27519310	WT	HaCaT	0.646724	Unchanged	13	primary	+	Unique p63RE	51.6667
chr17_31052346_31052360	WT	HaCaT	1.44017	Unchanged	13	secondary	+	p53RE+p63RE	54.1667	6
chr17_38909107_38909131	WT	HaCaT	1.18071	Unchanged	13	primary	+	Unique p63RE	57.5
chr17_39626270_39626294	WT	HaCaT	0.637438	Activating	13	primary	+	Unique p63RE	64.1667
chr17_44298260_44298284	WT	HaCaT	1.10752	Unchanged	13	primary	+	Unique p63RE	50
chr17_61404126_61404145	WT	HaCaT	1.13223	Unchanged	13	primary	+	p53RE+p63RE	64.7059
chr17_62168841_62168860	WT	HaCaT	1.83774	Activating	13	primary	+	p53RE+p63RE	52.1008
chr17_62470968_62470992	WT	HaCaT	1.00988	Unchanged	13	primary	+	Unique p63RE	59.1667
chr17_64146462_64146486	WT	HaCaT	1.30046	Activating	13	primary	+	Unique p63RE	60.8333
chr17_66655992_66656011	WT	HaCaT	0.934661	Unchanged	13	primary	+	p53RE+p63RE	48.7395
chr17_68849844_68849863	WT	HaCaT	1.34103	Unchanged	13	primary	+	p53RE+p63RE	52.9412
chr17_70191450_70191469	WT	HaCaT	0.964926	Activating	13	primary	-	p53RE+p63RE	43.6975
chr17_71208173_71208197	WT	HaCaT	0.799142	Unchanged	13	primary	-	Unique p63RE	45.8333
chr17_72273581_72273605	WT	HaCaT	0.634355	Unchanged	13	primary	-	Unique p63RE	41.6667
chr17_72688151_72688175	WT	HaCaT	1.67192	Unchanged	13	primary	-	Unique p63RE	52.5
chr17_75127733_75127757	WT	HaCaT	0.89085	Unchanged	13	primary	-	Unique p63RE	54.1667
chr17_79853064_79853083	WT	HaCaT	0.706651	Unchanged	13	primary	+	p53RE+p63RE	42.8571
chr17_82840598_82840617	WT	HaCaT	1.32891	Unchanged	13	primary	-	p53RE+p63RE	69.7479
chr18_3350933_3350957	WT	HaCaT	1.2027	Unchanged	13	primary	-	Unique p63RE	51.6667
chr18_3593705_3593729	WT	HaCaT	0.74691	Repressing	13	primary	+	Unique p63RE	52.5
chr18_8961338_8961352	WT	HaCaT	1.368	Unchanged	13	tertiary	-	Unique p63RE	44.1667
chr18_9639012_9639036	WT	HaCaT	1.11776	Unchanged	13	primary	-	Unique p63RE	50
chr18_10578216_10578230	WT	HaCaT	1.06381	Unchanged	13	secondary	-	p53RE+p63RE	61.6667
chr18_22542471_22542490	WT	HaCaT	1.34234	Unchanged	13	primary	+	p53RE+p63RE	62.1849	8
chr18_22826876_22826900	WT	HaCaT	0.591161	Unchanged	13	primary	-	Unique p63RE	46.6667
chr18_23717152_23717171	WT	HaCaT	0.592572	Unchanged	13	primary	-	p53RE+p63RE	37.8151
chr18_24213162_24213186	WT	HaCaT	0.58394	Unchanged	13	primary	+	Unique p63RE	38.3333
chr18_31162480_31162504	WT	HaCaT	1.12703	Unchanged	13	primary	+	Unique p63RE	48.3333
chr18_48848691_48848705	WT	HaCaT	0.921912	Unchanged	13	secondary	+	p53RE+p63RE	66.6667	7
chr18_50870275_50870289	WT	HaCaT	0.849791	Unchanged	13	secondary	+	p53RE+p63RE	48.3333
chr18_53745833_53745852	WT	HaCaT	0.657521	Unchanged	13	primary	-	p53RE+p63RE	45.3782
chr18_55452465_55452489	WT	HaCaT	1.32235	Unchanged	13	primary	-	Unique p63RE	56.6667
chr18_79904799_79904818	WT	HaCaT	0.903031	Unchanged	13	primary	-	p53RE+p63RE	56.3025	6
chr19_1773524_1773538	WT	HaCaT	1.49816	Unchanged	13	senary	+	Unique p63RE	45.8333
chr19_2627617_2627626	WT	HaCaT	1.45452	Unchanged	13	quinary	-	p53RE+p63RE	52.9412
chr19_3434900_3434924	WT	HaCaT	1.62857	Unchanged	13	primary	+	Unique p63RE	63.3333
chr19_3568790_3568814	WT	HaCaT	1.6146	Activating	13	primary	-	Unique p63RE	55.8333
chr19_4105131_4105155	WT	HaCaT	0.860528	Unchanged	13	primary	+	Unique p63RE	52.5	5
chr19_12749752_12749776	WT	HaCaT	0.865394	Unchanged	13	primary	-	Unique p63RE	59.1667
chr19_13841341_13841360	WT	HaCaT	1.10963	Unchanged	13	primary	-	p53RE+p63RE	68.0672
chr19_15282510_15282529	WT	HaCaT	0.577063	Unchanged	13	primary	+	p53RE+p63RE	50.4202
chr19_15646790_15646809	WT	HaCaT	1.08965	Unchanged	13	primary	-	p53RE+p63RE	52.9412	18
chr19_18093541_18093560	WT	HaCaT	1.04005	Unchanged	13	primary	-	p53RE+p63RE	54.6218	14
chr19_35405611_35405635	WT	HaCaT	1.31839	Unchanged	13	primary	+	Unique p63RE	45.8333
chr19_37990694_37990718	WT	HaCaT	1.07337	Unchanged	13	primary	+	Unique p63RE	51.6667
chr19_38295770_38295789	WT	HaCaT	1.01806	Unchanged	13	primary	-	p53RE+p63RE	58.8235
chr19_45099598_45099622	WT	HaCaT	1.40396	Unchanged	13	primary	-	Unique p63RE	57.5
chr19_45752875_45752889	WT	HaCaT	0.328668	Unchanged	13	secondary	+	p53RE+p63RE	45
chr19_46715893_46715912	WT	HaCaT	0.681374	Unchanged	13	primary	-	p53RE+p63RE	59.6639	9
chr19_47776557_47776581	WT	HaCaT	0.711835	Unchanged	13	primary	+	Unique p63RE	43.3333
chr19_51726147_51726161	WT	HaCaT	1.56359	Unchanged	13	secondary	+	p53RE+p63RE	66.6667
chr19_55336341_55336365	WT	HaCaT	0.673738	Unchanged	13	primary	-	Unique p63RE	42.5
chr2_5165290_5165314	WT	HaCaT	1.69685	Unchanged	13	primary	-	Unique p63RE	41.6667
chr2_9287911_9287925	WT	HaCaT	1.84639	Unchanged	13	tertiary	-	Unique p63RE	42.5
chr2_9781196_9781210	WT	HaCaT	0.749155	Unchanged	13	tertiary	-	Unique p63RE	63.3333
chr2_14219506_14219525	WT	HaCaT	0.418373	Unchanged	13	primary	-	p53RE+p63RE	46.2185
chr2_17272353_17272372	WT	HaCaT	0.325293	Activating	13	primary	+	p53RE+p63RE	38.6555	9
chr2_17813219_17813243	WT	HaCaT	0.929314	Unchanged	13	primary	-	Unique p63RE	45.8333
chr2_18313000_18313019	WT	HaCaT	1.51742	Unchanged	13	quartenary	+	p53RE+p63RE	46.2185
chr2_19800406_19800430	WT	HaCaT	0.743691	Unchanged	13	primary	-	Unique p63RE	60.8333
chr2_20122983_20122997	WT	HaCaT	1.00543	Unchanged	13	tertiary	+	Unique p63RE	59.1667
chr2_20561099_20561118	WT	HaCaT	0.371659	Unchanged	13	primary	+	p53RE+p63RE	52.9412
chr2_20593227_20593246	WT	HaCaT	0.228284	Activating	13	secondary	+	Unique p63RE	52.1008
chr2_20632623_20632642	WT	HaCaT	1.40385	Unchanged	13	primary	+	p53RE+p63RE	54.6218
chr2_26312673_26312697	WT	HaCaT	1.07032	Unchanged	13	primary	+	Unique p63RE	58.3333
chr2_28409212_28409231	WT	HaCaT	1.10036	Unchanged	13	primary	-	p53RE+p63RE	67.2269	14
chr2_28546102_28546116	WT	HaCaT	1.15348	Activating	13	tertiary	-	Unique p63RE	58.3333
chr2_28614264_28614278	WT	HaCaT	1.96324	Unchanged	13	secondary	+	p53RE+p63RE	52.5	10
chr2_38027020_38027039	WT	HaCaT	1.18869	Activating	13	primary	-	p53RE+p63RE	36.9748	19
chr2_38418017_38418041	WT	HaCaT	1.07783	Unchanged	13	primary	+	Unique p63RE	35.8333
chr2_42937288_42937302	WT	HaCaT	1.88827	Unchanged	13	tertiary	-	Unique p63RE	67.5
chr2_43162595_43162619	WT	HaCaT	1.02749	Activating	13	primary	+	Unique p63RE	56.6667
chr2_60260768_60260792	WT	HaCaT	1.13095	Unchanged	13	primary	-	Unique p63RE	49.1667
chr2_64950320_64950339	WT	HaCaT	1.30524	Repressing	13	secondary	-	Unique p63RE	50.4202
chr2_69704685_69704709	WT	HaCaT	1.19719	Unchanged	13	primary	-	Unique p63RE	38.3333
chr2_71881061_71881080	WT	HaCaT	3.3329	Activating	13	primary	+	p53RE+p63RE	50.4202	21
chr2_73072227_73072246	WT	HaCaT	1.7069	Unchanged	13	primary	-	p53RE+p63RE	62.1849	7
chr2_85411001_85411020	WT	HaCaT	0.623429	Unchanged	13	primary	+	p53RE+p63RE	52.9412
chr2_97741163_97741182	WT	HaCaT	0.749536	Unchanged	13	primary	-	p53RE+p63RE	50.4202	7
chr2_100755659_100755678	WT	HaCaT	1.5188	Unchanged	13	primary	-	p53RE+p63RE	49.5798
chr2_101380493_101380517	WT	HaCaT	1.00359	Unchanged	13	primary	-	Unique p63RE	54.1667
chr2_108612907_108612931	WT	HaCaT	0.667389	Repressing	13	primary	-	Unique p63RE	52.5
chr2_112868016_112868040	WT	HaCaT	0.758817	Unchanged	13	primary	-	Unique p63RE	48.3333
chr2_121173514_121173538	WT	HaCaT	1.05712	Unchanged	13	primary	-	Unique p63RE	51.6667
chr2_123840253_123840272	WT	HaCaT	0.954052	Unchanged	13	primary	-	p53RE+p63RE	52.1008
chr2_158113953_158113972	WT	HaCaT	0.547135	Repressing	13	primary	+	p53RE+p63RE	36.9748	13
chr2_158457376_158457390	WT	HaCaT	0.721782	Unchanged	13	tertiary	+	Unique p63RE	77.5
chr2_159042272_159042286	WT	HaCaT	1.14021	Unchanged	13	tertiary	-	Unique p63RE	55.8333
chr2_172097337_172097361	WT	HaCaT	1.39497	Unchanged	13	primary	-	Unique p63RE	66.6667
chr2_172308605_172308629	WT	HaCaT	1.16202	Unchanged	13	primary	-	Unique p63RE	50.8333
chr2_173136272_173136296	WT	HaCaT	0.496856	Unchanged	13	primary	-	Unique p63RE	40.8333
chr2_173214362_173214386	WT	HaCaT	1.30481	Unchanged	13	primary	-	Unique p63RE	47.5
chr2_173893246_173893265	WT	HaCaT	0.512174	Unchanged	13	primary	+	p53RE+p63RE	45.3782	12
chr2_174063940_174063959	WT	HaCaT	0.615857	Repressing	13	primary	+	p53RE+p63RE	54.6218	10
chr2_180463753_180463777	WT	HaCaT	0.389164	Unchanged	13	primary	+	Unique p63RE	35
chr2_181084148_181084167	WT	HaCaT	1.9329	Unchanged	13	primary	+	p53RE+p63RE	44.5378
chr2_187751829_187751848	WT	HaCaT	0.547113	Unchanged	13	primary	-	p53RE+p63RE	45.3782	9
chr2_190612107_190612126	WT	HaCaT	0.42207	Activating	13	primary	+	p53RE+p63RE	31.0924	14
chr2_190846393_190846417	WT	HaCaT	0.386723	Repressing	13	primary	+	Unique p63RE	36.6667
chr2_204027203_204027222	WT	HaCaT	1.22102	Unchanged	13	primary	-	p53RE+p63RE	45.3782	18
chr2_205678962_205678981	WT	HaCaT	1.33731	Unchanged	13	secondary	-	Unique p63RE	51.2605	14
chr2_207337950_207337964	WT	HaCaT	1.60531	Unchanged	13	tertiary	-	Unique p63RE	48.3333
chr2_215487268_215487287	WT	HaCaT	2.023	Unchanged	13	primary	+	p53RE+p63RE	47.8992	5
chr2_220199204_220199223	WT	HaCaT	1.8056	Unchanged	13	secondary	+	Unique p63RE	48.7395	8
chr2_229800784_229800803	WT	HaCaT	0.907887	Unchanged	13	primary	+	p53RE+p63RE	49.5798	11
chr2_230617589_230617613	WT	HaCaT	0.92366	Unchanged	13	primary	-	Unique p63RE	50
chr2_236757027_236757036	WT	HaCaT	0.964092	Unchanged	13	quinary	+	p53RE+p63RE	50.4202
chr2_240324438_240324462	WT	HaCaT	1.03337	Unchanged	13	primary	-	Unique p63RE	63.3333
chr2_241901609_241901623	WT	HaCaT	1.78355	Activating	13	tertiary	-	Unique p63RE	64.1667	7
chr20_1478285_1478304	WT	HaCaT	0.724056	Unchanged	13	secondary	+	Unique p63RE	48.7395
chr20_2768559_2768573	WT	HaCaT	2.19365	Activating	13	tertiary	-	Unique p63RE	62.5
chr20_11267404_11267418	WT	HaCaT	0.739634	Unchanged	13	tertiary	-	Unique p63RE	50.8333	7
chr20_19314829_19314848	WT	HaCaT	1.6472	Unchanged	13	secondary	+	Unique p63RE	49.5798
chr20_23550430_23550454	WT	HaCaT	1.18187	Unchanged	13	primary	-	Unique p63RE	51.6667
chr20_24095962_24095986	WT	HaCaT	1.26789	Repressing	13	primary	+	Unique p63RE	43.3333
chr20_25227640_25227659	WT	HaCaT	0.56094	Unchanged	13	primary	-	p53RE+p63RE	54.6218
chr20_25654656_25654680	WT	HaCaT	1.22246	Unchanged	13	primary	+	Unique p63RE	48.3333
chr20_31611779_31611803	WT	HaCaT	1.26681	Activating	13	primary	-	Unique p63RE	45
chr20_32040149_32040173	WT	HaCaT	0.958516	Activating	13	primary	-	Unique p63RE	39.1667
chr20_33557647_33557666	WT	HaCaT	0.522016	Unchanged	13	primary	+	p53RE+p63RE	49.5798	16
chr20_33648272_33648286	WT	HaCaT	4.273	Activating	13	secondary	-	p53RE+p63RE	49.1667
chr20_34900055_34900074	WT	HaCaT	1.03182	Unchanged	13	primary	+	p53RE+p63RE	41.1765
chr20_35626809_35626828	WT	HaCaT	0.971065	Unchanged	13	primary	-	p53RE+p63RE	54.6218	12
chr20_38166095_38166119	WT	HaCaT	0.348719	Repressing	13	primary	-	Unique p63RE	50
chr20_39606075_39606094	WT	HaCaT	0.925853	Unchanged	13	primary	-	p53RE+p63RE	48.7395
chr20_41169913_41169937	WT	HaCaT	2.10336	Unchanged	13	primary	+	Unique p63RE	52.5
chr20_47895418_47895427	WT	HaCaT	0.883076	Unchanged	13	quinary	+	p53RE+p63RE	54.6218	13
chr20_51971336_51971355	WT	HaCaT	0.744286	Unchanged	13	primary	+	p53RE+p63RE	50.4202	12
chr20_52847377_52847401	WT	HaCaT	0.61393	Unchanged	13	primary	-	Unique p63RE	43.3333
chr20_52966016_52966030	WT	HaCaT	1.33871	Unchanged	13	tertiary	+	Unique p63RE	47.5
chr20_57276017_57276041	WT	HaCaT	1.55475	Unchanged	13	primary	-	Unique p63RE	50
chr20_57327184_57327198	WT	HaCaT	1.01848	Unchanged	13	secondary	-	p53RE+p63RE	49.1667
chr20_57867320_57867344	WT	HaCaT	1.01242	Unchanged	13	primary	+	Unique p63RE	56.6667
chr20_58102432_58102451	WT	HaCaT	1.0319	Unchanged	13	primary	-	p53RE+p63RE	57.1429
chr20_62304449_62304468	WT	HaCaT	1.44402	Unchanged	13	primary	+	p53RE+p63RE	60.5042
chr21_31635137_31635156	WT	HaCaT	0.784379	Unchanged	13	primary	+	p53RE+p63RE	36.1345	16
chr21_34582637_34582656	WT	HaCaT	1.41951	Unchanged	13	primary	-	p53RE+p63RE	61.3445	11
chr21_36337423_36337447	WT	HaCaT	0.579577	Unchanged	13	primary	-	Unique p63RE	43.3333
chr21_36847365_36847379	WT	HaCaT	2.51581	Unchanged	13	tertiary	+	Unique p63RE	41.6667
chr21_38958103_38958122	WT	HaCaT	1.34578	Unchanged	13	primary	+	p53RE+p63RE	51.2605
chr21_41632053_41632077	WT	HaCaT	2.05598	Unchanged	13	primary	-	Unique p63RE	57.5
chr21_42615061_42615085	WT	HaCaT	2.21552	Activating	13	primary	-	Unique p63RE	55
chr21_42949492_42949516	WT	HaCaT	0.83389	Unchanged	13	primary	+	Unique p63RE	50
chr21_43623008_43623022	WT	HaCaT	0.207092	Repressing	13	secondary	+	p53RE+p63RE	45
chr21_44616803_44616817	WT	HaCaT	1.18538	Unchanged	13	secondary	+	p53RE+p63RE	60
chr21_44710044_44710063	WT	HaCaT	1.3354	Unchanged	13	primary	-	p53RE+p63RE	47.8992	17
chr21_45034565_45034579	WT	HaCaT	0.565427	Unchanged	13	secondary	+	p53RE+p63RE	60
chr22_17946809_17946828	WT	HaCaT	1.09346	Unchanged	13	primary	+	p53RE+p63RE	53.7815
chr22_20912901_20912920	WT	HaCaT	0.826624	Unchanged	13	primary	+	p53RE+p63RE	47.8992	10
chr22_23195450_23195469	WT	HaCaT	0.99145	Unchanged	13	primary	-	p53RE+p63RE	44.5378	9
chr22_31081999_31082023	WT	HaCaT	1.2553	Unchanged	13	primary	+	Unique p63RE	60.8333
chr22_32847207_32847226	WT	HaCaT	1.51498	Unchanged	13	secondary	+	Unique p63RE	55.4622
chr22_37526410_37526434	WT	HaCaT	0.699913	Unchanged	13	primary	-	Unique p63RE	57.5
chr22_38645691_38645715	WT	HaCaT	0.390885	Unchanged	13	primary	+	Unique p63RE	50
chr22_38748930_38748949	WT	HaCaT	1.36025	Unchanged	13	primary	+	p53RE+p63RE	54.6218
chr22_40758522_40758546	WT	HaCaT	0.895466	Repressing	13	primary	-	Unique p63RE	39.1667
chr22_43019686_43019710	WT	HaCaT	0.675975	Unchanged	13	primary	-	Unique p63RE	50
chr22_43511794_43511818	WT	HaCaT	1.12088	Unchanged	13	primary	+	Unique p63RE	52.5
chr22_43531110_43531124	WT	HaCaT	1.58848	Activating	13	tertiary	-	Unique p63RE	59.1667
chr22_45626443_45626457	WT	HaCaT	2.01722	Unchanged	13	tertiary	-	Unique p63RE	62.5
chr22_46013696_46013710	WT	HaCaT	1.35361	Unchanged	13	secondary	+	p53RE+p63RE	70.8333
chr3_8607664_8607688	WT	HaCaT	1.32921	Unchanged	13	primary	-	Unique p63RE	50.8333
chr3_9983528_9983547	WT	HaCaT	1.34764	Activating	13	primary	+	p53RE+p63RE	52.9412
chr3_10780458_10780482	WT	HaCaT	1.14651	Activating	13	primary	-	Unique p63RE	54.1667
chr3_11272348_11272372	WT	HaCaT	0.975843	Unchanged	13	primary	+	Unique p63RE	69.1667
chr3_11478799_11478823	WT	HaCaT	0.638837	Unchanged	13	primary	+	Unique p63RE	29.1667	5
chr3_13852263_13852287	WT	HaCaT	1.00872	Unchanged	13	primary	-	Unique p63RE	57.5
chr3_14488836_14488855	WT	HaCaT	1.44019	Activating	13	primary	-	p53RE+p63RE	41.1765	17
chr3_19457653_19457672	WT	HaCaT	0.781866	Unchanged	13	primary	-	p53RE+p63RE	39.4958	6
chr3_25424802_25424826	WT	HaCaT	1.11456	Unchanged	13	primary	+	Unique p63RE	47.5
chr3_33902303_33902327	WT	HaCaT	0.810108	Repressing	13	primary	-	Unique p63RE	52.5
chr3_42091334_42091353	WT	HaCaT	1.29928	Unchanged	13	secondary	+	Unique p63RE	51.2605
chr3_44886896_44886910	WT	HaCaT	0.727801	Repressing	13	tertiary	-	Unique p63RE	55
chr3_45188080_45188099	WT	HaCaT	1.55595	Unchanged	13	primary	-	p53RE+p63RE	57.9832
chr3_45207155_45207174	WT	HaCaT	1.21497	Unchanged	13	primary	-	p53RE+p63RE	48.7395	6
chr3_48492603_48492622	WT	HaCaT	1.83913	Unchanged	13	primary	+	p53RE+p63RE	48.7395
chr3_48535777_48535796	WT	HaCaT	1.15071	Activating	13	primary	+	p53RE+p63RE	47.8992
chr3_49081645_49081659	WT	HaCaT	0.696822	Unchanged	13	tertiary	+	Unique p63RE	53.3333
chr3_50151857_50151881	WT	HaCaT	1.28877	Unchanged	13	primary	+	Unique p63RE	59.1667
chr3_69012586_69012610	WT	HaCaT	1.09577	Unchanged	13	primary	-	Unique p63RE	58.3333
chr3_72124064_72124088	WT	HaCaT	0.805634	Unchanged	13	primary	+	Unique p63RE	41.6667
chr3_73809283_73809302	WT	HaCaT	1.17651	Repressing	13	primary	+	p53RE+p63RE	53.7815
chr3_86937384_86937403	WT	HaCaT	1.74079	Unchanged	13	primary	-	p53RE+p63RE	49.5798	8
chr3_99294166_99294180	WT	HaCaT	1.01262	Unchanged	13	secondary	-	p53RE+p63RE	60.8333
chr3_105944807_105944831	WT	HaCaT	1.16606	Activating	13	primary	+	Unique p63RE	43.3333
chr3_112133324_112133348	WT	HaCaT	1.44715	Unchanged	13	primary	-	Unique p63RE	54.1667
chr3_123807845_123807859	WT	HaCaT	1.8703	Activating	13	secondary	-	p53RE+p63RE	59.1667
chr3_125037884_125037903	WT	HaCaT	0.747876	Unchanged	13	primary	-	p53RE+p63RE	43.6975
chr3_127006009_127006023	WT	HaCaT	1.51805	Unchanged	13	secondary	+	p53RE+p63RE	60.8333	12
chr3_127075673_127075692	WT	HaCaT	0.624982	Unchanged	13	primary	+	p53RE+p63RE	47.8992
chr3_132637719_132637738	WT	HaCaT	0.464709	Unchanged	13	primary	+	p53RE+p63RE	31.9328	8
chr3_140270564_140270588	WT	HaCaT	1.59051	Unchanged	13	primary	-	Unique p63RE	52.5
chr3_142958818_142958842	WT	HaCaT	0.829575	Unchanged	13	primary	+	Unique p63RE	41.6667
chr3_151432223_151432242	WT	HaCaT	1.01153	Activating	13	primary	-	p53RE+p63RE	46.2185
chr3_151543749_151543773	WT	HaCaT	1.22649	Unchanged	13	primary	-	Unique p63RE	45
chr3_152379551_152379575	WT	HaCaT	0.728592	Activating	13	primary	+	Unique p63RE	33.3333
chr3_152971035_152971054	WT	HaCaT	0.860449	Unchanged	13	primary	-	p53RE+p63RE	42.8571
chr3_156620458_156620482	WT	HaCaT	1.02539	Unchanged	13	primary	+	Unique p63RE	51.6667
chr3_156811499_156811508	WT	HaCaT	0.632754	Unchanged	13	quinary	+	p53RE+p63RE	38.6555
chr3_172335000_172335019	WT	HaCaT	0.931631	Unchanged	13	primary	-	p53RE+p63RE	49.5798
chr3_178706078_178706092	WT	HaCaT	1.25847	Unchanged	13	tertiary	-	Unique p63RE	49.1667
chr3_181886804_181886828	WT	HaCaT	1.08088	Activating	13	primary	-	Unique p63RE	59.1667
chr3_186945011_186945030	WT	HaCaT	1.92942	Activating	13	primary	+	p53RE+p63RE	46.2185
chr3_193585790_193585809	WT	HaCaT	0.898616	Unchanged	13	primary	+	p53RE+p63RE	38.6555
chr3_195912074_195912098	WT	HaCaT	1.12468	Unchanged	13	primary	-	Unique p63RE	60.8333
chr4_1296870_1296889	WT	HaCaT	0.505049	Repressing	13	primary	-	p53RE+p63RE	56.3025	6
chr4_1758551_1758575	WT	HaCaT	1.46766	Unchanged	13	primary	+	Unique p63RE	65.8333
chr4_8356349_8356368	WT	HaCaT	0.915989	Unchanged	13	primary	+	p53RE+p63RE	58.8235
chr4_15913769_15913793	WT	HaCaT	1.07093	Unchanged	13	primary	+	Unique p63RE	40.8333
chr4_16461552_16461576	WT	HaCaT	1.41456	Unchanged	13	primary	+	Unique p63RE	52.5
chr4_20624966_20624985	WT	HaCaT	1.45034	Activating	13	primary	+	p53RE+p63RE	46.2185
chr4_25234750_25234774	WT	HaCaT	1.80048	Unchanged	13	primary	-	Unique p63RE	43.3333
chr4_31234674_31234693	WT	HaCaT	1.34921	Unchanged	13	primary	-	p53RE+p63RE	53.7815	24
chr4_38565450_38565464	WT	HaCaT	0.60895	Unchanged	13	secondary	+	p53RE+p63RE	54.1667
chr4_53595371_53595390	WT	HaCaT	2.4322	Activating	13	primary	-	p53RE+p63RE	43.6975	8
chr4_73612207_73612231	WT	HaCaT	0.90853	Unchanged	13	primary	+	Unique p63RE	40
chr4_88159093_88159107	WT	HaCaT	1.33151	Unchanged	13	tertiary	+	Unique p63RE	65.8333
chr4_89664708_89664727	WT	HaCaT	0.366768	Unchanged	13	primary	+	p53RE+p63RE	35.2941	8
chr4_102684821_102684835	WT	HaCaT	1.11008	Repressing	13	secondary	-	p53RE+p63RE	44.1667	7
chr4_112002469_112002483	WT	HaCaT	0.717529	Repressing	13	secondary	-	p53RE+p63RE	42.5
chr4_118397485_118397504	WT	HaCaT	0.346238	Repressing	13	primary	+	p53RE+p63RE	48.7395	21
chr4_120921595_120921614	WT	HaCaT	0.796511	Repressing	13	primary	+	p53RE+p63RE	46.2185	9
chr4_138308691_138308715	WT	HaCaT	1.39991	Activating	13	primary	-	Unique p63RE	43.3333
chr4_145545928_145545952	WT	HaCaT	0.908316	Repressing	13	primary	-	Unique p63RE	39.1667
chr4_145723530_145723554	WT	HaCaT	0.500635	Activating	13	primary	+	Unique p63RE	36.6667
chr4_146166102_146166126	WT	HaCaT	0.739444	Unchanged	13	primary	-	Unique p63RE	39.1667
chr4_156110737_156110761	WT	HaCaT	1.19104	Unchanged	13	primary	+	Unique p63RE	46.6667
chr4_158458418_158458437	WT	HaCaT	0.854388	Unchanged	13	primary	+	p53RE+p63RE	48.7395
chr4_165238316_165238335	WT	HaCaT	0.713952	Unchanged	13	primary	+	p53RE+p63RE	54.6218
chr4_165829142_165829161	WT	HaCaT	1.79235	Unchanged	13	primary	+	p53RE+p63RE	42.8571	14
chr4_167117330_167117349	WT	HaCaT	0.199211	Repressing	13	secondary	+	Unique p63RE	48.7395
chr4_184695701_184695720	WT	HaCaT	1.50677	Unchanged	13	primary	-	p53RE+p63RE	42.0168	11
chr4_186845188_186845212	WT	HaCaT	0.440083	Unchanged	13	primary	-	Unique p63RE	40
chr5_9055005_9055029	WT	HaCaT	0.563595	Unchanged	13	primary	-	Unique p63RE	51.6667
chr5_13591786_13591800	WT	HaCaT	0.808149	Unchanged	13	secondary	-	p53RE+p63RE	40.8333	6
chr5_14422013_14422032	WT	HaCaT	1.1375	Unchanged	13	primary	-	p53RE+p63RE	62.1849
chr5_34008167_34008181	WT	HaCaT	1.17573	Activating	13	tertiary	+	Unique p63RE	77.5
chr5_53258008_53258032	WT	HaCaT	0.959878	Activating	13	primary	+	Unique p63RE	47.5
chr5_53324443_53324462	WT	HaCaT	1.75837	Unchanged	13	secondary	-	Unique p63RE	46.2185
chr5_53334533_53334547	WT	HaCaT	0.581572	Repressing	13	tertiary	+	Unique p63RE	46.6667
chr5_53490869_53490888	WT	HaCaT	2.02098	Unchanged	13	primary	-	p53RE+p63RE	49.5798	23
chr5_55564889_55564908	WT	HaCaT	0.431451	Unchanged	13	primary	-	p53RE+p63RE	36.9748
chr5_56717414_56717433	WT	HaCaT	1.11994	Activating	13	primary	+	p53RE+p63RE	52.9412
chr5_61604745_61604764	WT	HaCaT	2.08386	Activating	13	primary	+	p53RE+p63RE	50.4202	8
chr5_66850028_66850047	WT	HaCaT	1.22416	Unchanged	13	quartenary	-	p53RE+p63RE	37.8151
chr5_67248829_67248853	WT	HaCaT	1.19716	Activating	13	primary	-	Unique p63RE	51.6667
chr5_67881063_67881077	WT	HaCaT	0.654033	Unchanged	13	tertiary	+	Unique p63RE	54.1667
chr5_68995362_68995386	WT	HaCaT	0.878967	Unchanged	13	primary	-	Unique p63RE	57.5
chr5_76811475_76811489	WT	HaCaT	1.82785	Activating	13	secondary	+	p53RE+p63RE	45.8333
chr5_78345948_78345967	WT	HaCaT	0.698586	Unchanged	13	primary	-	p53RE+p63RE	46.2185	23
chr5_87736089_87736113	WT	HaCaT	1.34305	Unchanged	13	primary	+	Unique p63RE	45.8333
chr5_107337384_107337408	WT	HaCaT	0.62089	Unchanged	13	primary	-	Unique p63RE	49.1667
chr5_129807621_129807645	WT	HaCaT	0.799087	Activating	13	primary	+	Unique p63RE	45
chr5_131312501_131312515	WT	HaCaT	0.888257	Unchanged	13	secondary	-	p53RE+p63RE	59.1667
chr5_135651409_135651423	WT	HaCaT	1.26709	Unchanged	13	secondary	-	p53RE+p63RE	55	5
chr5_137231971_137231990	WT	HaCaT	0.162075	Repressing	13	primary	-	p53RE+p63RE	36.1345
chr5_137393352_137393371	WT	HaCaT	0.770298	Repressing	13	primary	+	p53RE+p63RE	51.2605	6
chr5_139473617_139473636	WT	HaCaT	1.61672	Unchanged	13	primary	-	p53RE+p63RE	51.2605
chr5_145926015_145926034	WT	HaCaT	1.10198	Activating	13	secondary	+	Unique p63RE	36.9748
chr5_150358695_150358714	WT	HaCaT	1.11257	Unchanged	13	primary	-	p53RE+p63RE	48.7395	5
chr5_150434664_150434678	WT	HaCaT	1.0326	Unchanged	13	secondary	+	p53RE+p63RE	54.1667
chr5_153476997_153477011	WT	HaCaT	0.181709	Repressing	13	tertiary	+	Unique p63RE	44.1667
chr5_154215691_154215710	WT	HaCaT	1.34617	Unchanged	13	primary	+	p53RE+p63RE	42.0168
chr5_159982955_159982979	WT	HaCaT	1.72223	Unchanged	13	primary	-	Unique p63RE	46.6667
chr5_167839199_167839223	WT	HaCaT	1.10657	Unchanged	13	primary	-	Unique p63RE	42.5
chr5_168390688_168390707	WT	HaCaT	1.30547	Unchanged	13	primary	+	p53RE+p63RE	57.1429
chr5_172561330_172561349	WT	HaCaT	0.241172	Repressing	13	primary	+	p53RE+p63RE	37.8151
chr5_176492737_176492751	WT	HaCaT	0.0671587	Repressing	13	secondary	+	p53RE+p63RE	42.5
chr5_177200251_177200270	WT	HaCaT	1.1275	Activating	13	primary	-	p53RE+p63RE	50.4202
chr5_178107063_178107077	WT	HaCaT	1.23921	Unchanged	13	secondary	-	p53RE+p63RE	64.1667
chr5_178237380_178237404	WT	HaCaT	1.16622	Unchanged	13	primary	-	Unique p63RE	52.5
chr5_181205347_181205361	WT	HaCaT	0.613037	Activating	13	tertiary	+	Unique p63RE	75
chr6_2764997_2765021	WT	HaCaT	0.734137	Unchanged	13	primary	+	Unique p63RE	63.3333
chr6_3585507_3585526	WT	HaCaT	0.234075	Activating	13	primary	-	p53RE+p63RE	31.0924
chr6_3779139_3779158	WT	HaCaT	1.15405	Unchanged	13	primary	-	p53RE+p63RE	42.0168
chr6_4104135_4104159	WT	HaCaT	3.0864	Activating	13	primary	-	Unique p63RE	50
chr6_4259568_4259587	WT	HaCaT	0.914719	Unchanged	13	primary	-	p53RE+p63RE	53.7815
chr6_5082885_5082899	WT	HaCaT	1.14073	Activating	13	tertiary	+	Unique p63RE	62.5
chr6_6558133_6558157	WT	HaCaT	0.932113	Activating	13	primary	-	Unique p63RE	41.6667
chr6_11772551_11772575	WT	HaCaT	2.01913	Activating	13	primary	+	Unique p63RE	40.8333
chr6_14060008_14060032	WT	HaCaT	1.5669	Unchanged	13	primary	+	Unique p63RE	50
chr6_16245275_16245294	WT	HaCaT	2.28388	Unchanged	13	primary	-	p53RE+p63RE	51.2605
chr6_18156168_18156182	WT	HaCaT	1.08421	Unchanged	13	senary	-	Unique p63RE	56.6667
chr6_25958847_25958866	WT	HaCaT	1.5356	Activating	13	primary	+	p53RE+p63RE	45.3782	14
chr6_30883990_30884014	WT	HaCaT	1.30445	Activating	13	primary	-	Unique p63RE	65.8333
chr6_31487590_31487609	WT	HaCaT	0.969587	Unchanged	13	primary	+	p53RE+p63RE	52.9412	21
chr6_36277058_36277082	WT	HaCaT	1.15816	Unchanged	13	primary	+	Unique p63RE	49.1667
chr6_37808351_37808375	WT	HaCaT	0.59046	Unchanged	13	primary	-	Unique p63RE	51.6667
chr6_44062556_44062575	WT	HaCaT	0.637436	Repressing	13	primary	+	p53RE+p63RE	53.7815	9
chr6_45587754_45587768	WT	HaCaT	1.28177	Repressing	13	secondary	+	p53RE+p63RE	55.8333
chr6_45783840_45783854	WT	HaCaT	1.09461	Repressing	13	secondary	-	p53RE+p63RE	48.3333
chr6_54729902_54729926	WT	HaCaT	1.22869	Unchanged	13	primary	-	Unique p63RE	38.3333
chr6_56668323_56668342	WT	HaCaT	0.376965	Repressing	13	primary	-	p53RE+p63RE	41.1765
chr6_70427005_70427029	WT	HaCaT	0.754689	Unchanged	13	primary	-	Unique p63RE	38.3333
chr6_82458231_82458250	WT	HaCaT	1.34867	Unchanged	13	secondary	+	Unique p63RE	56.3025
chr6_94683608_94683627	WT	HaCaT	1.77561	Unchanged	13	primary	-	p53RE+p63RE	41.1765	8
chr6_100382210_100382229	WT	HaCaT	1.78618	Activating	13	primary	-	p53RE+p63RE	39.4958	5
chr6_106496988_106497002	WT	HaCaT	1.13393	Repressing	13	secondary	-	p53RE+p63RE	55.8333
chr6_108435544_108435563	WT	HaCaT	1.17512	Unchanged	13	primary	-	p53RE+p63RE	50.4202
chr6_135185649_135185668	WT	HaCaT	0.74445	Unchanged	13	primary	-	p53RE+p63RE	50.4202
chr6_137234660_137234684	WT	HaCaT	0.318044	Repressing	13	primary	-	Unique p63RE	39.1667
chr6_137828072_137828086	WT	HaCaT	0.963198	Unchanged	13	secondary	+	p53RE+p63RE	47.5
chr6_138104071_138104090	WT	HaCaT	0.988252	Unchanged	13	primary	-	p53RE+p63RE	44.5378
chr6_138685463_138685487	WT	HaCaT	1.55302	Unchanged	13	primary	-	Unique p63RE	44.1667
chr6_138695374_138695393	WT	HaCaT	0.878164	Unchanged	13	primary	+	p53RE+p63RE	39.4958
chr6_142945180_142945194	WT	HaCaT	1.41047	Unchanged	13	senary	-	Unique p63RE	70.8333
chr6_147434668_147434692	WT	HaCaT	0.706042	Unchanged	13	primary	-	Unique p63RE	46.6667
chr6_150466452_150466471	WT	HaCaT	0.944421	Activating	13	primary	+	p53RE+p63RE	35.2941
chr6_151695374_151695393	WT	HaCaT	1.74758	Unchanged	13	primary	+	p53RE+p63RE	49.5798
chr6_152095543_152095567	WT	HaCaT	1.08786	Unchanged	13	primary	+	Unique p63RE	44.1667
chr6_157648690_157648709	WT	HaCaT	1.14135	Unchanged	13	primary	+	p53RE+p63RE	59.6639	18
chr6_159915635_159915659	WT	HaCaT	1.9677	Unchanged	13	primary	+	Unique p63RE	48.3333
chr6_160974441_160974455	WT	HaCaT	1.60623	Unchanged	13	tertiary	+	Unique p63RE	53.3333
chr6_169289732_169289746	WT	HaCaT	1.07148	Unchanged	13	secondary	+	p53RE+p63RE	56.6667
chr6_170400335_170400359	WT	HaCaT	1.27731	Unchanged	13	primary	+	Unique p63RE	50.8333
chr7_2820637_2820651	WT	HaCaT	1.51993	Unchanged	13	secondary	+	p53RE+p63RE	61.6667	6
chr7_7705091_7705115	WT	HaCaT	0.985743	Unchanged	13	primary	-	Unique p63RE	35.8333
chr7_12964990_12965014	WT	HaCaT	1.39735	Unchanged	13	primary	+	Unique p63RE	40.8333
chr7_13099393_13099417	WT	HaCaT	1.37387	Activating	13	primary	-	Unique p63RE	43.3333
chr7_20353194_20353208	WT	HaCaT	0.523687	Repressing	13	tertiary	-	Unique p63RE	40.8333
chr7_27165519_27165533	WT	HaCaT	1.28504	Unchanged	13	tertiary	+	Unique p63RE	61.6667
chr7_27424412_27424431	WT	HaCaT	0.267926	Unchanged	13	primary	-	p53RE+p63RE	47.0588
chr7_27555444_27555463	WT	HaCaT	1.05553	Unchanged	13	primary	+	p53RE+p63RE	37.8151
chr7_30310868_30310892	WT	HaCaT	0.89726	Unchanged	13	primary	-	Unique p63RE	54.1667
chr7_32524847_32524866	WT	HaCaT	1.23588	Unchanged	13	primary	-	p53RE+p63RE	43.6975
chr7_43148359_43148373	WT	HaCaT	1.46403	Unchanged	13	secondary	-	p53RE+p63RE	57.5	5
chr7_44990986_44991005	WT	HaCaT	0.62862	Unchanged	13	primary	-	p53RE+p63RE	45.3782	16
chr7_47202352_47202371	WT	HaCaT	1.82194	Activating	13	primary	+	p53RE+p63RE	49.5798	18
chr7_47380204_47380218	WT	HaCaT	0.996884	Unchanged	13	secondary	-	p53RE+p63RE	70
chr7_48095222_48095246	WT	HaCaT	0.966287	Activating	13	primary	+	Unique p63RE	35.8333
chr7_48114365_48114384	WT	HaCaT	1.21741	Unchanged	13	primary	+	p53RE+p63RE	56.3025
chr7_66143288_66143312	WT	HaCaT	1.04906	Activating	13	primary	-	Unique p63RE	52.5
chr7_74079359_74079378	WT	HaCaT	1.1154	Unchanged	13	secondary	-	Unique p63RE	59.6639
chr7_76305282_76305296	WT	HaCaT	0.939329	Unchanged	13	secondary	+	p53RE+p63RE	60.8333
chr7_79297114_79297138	WT	HaCaT	1.59553	Unchanged	13	primary	+	Unique p63RE	45.8333
chr7_80277931_80277950	WT	HaCaT	1.64323	Unchanged	13	primary	+	p53RE+p63RE	44.5378	8
chr7_97671777_97671801	WT	HaCaT	7.06937	Activating	13	primary	+	Unique p63RE	41.6667
chr7_99440489_99440508	WT	HaCaT	1.14068	Unchanged	13	primary	+	p53RE+p63RE	49.5798	12
chr7_99623534_99623558	WT	HaCaT	1.00969	Unchanged	13	primary	-	Unique p63RE	45
chr7_106452212_106452231	WT	HaCaT	0.909982	Unchanged	13	primary	+	p53RE+p63RE	47.0588
chr7_111357956_111357980	WT	HaCaT	0.792719	Unchanged	13	primary	+	Unique p63RE	48.3333
chr7_114298179_114298198	WT	HaCaT	0.776093	Repressing	13	primary	+	p53RE+p63RE	37.8151	5
chr7_116399882_116399906	WT	HaCaT	1.31231	Unchanged	13	primary	-	Unique p63RE	43.3333
chr7_123571910_123571929	WT	HaCaT	0.447248	Unchanged	13	primary	+	p53RE+p63RE	47.0588	13
chr7_123674963_123674982	WT	HaCaT	1.31151	Unchanged	13	primary	-	p53RE+p63RE	40.3361
chr7_124672128_124672147	WT	HaCaT	0.817252	Unchanged	13	primary	-	p53RE+p63RE	38.6555	5
chr7_130995891_130995915	WT	HaCaT	1.16196	Unchanged	13	primary	-	Unique p63RE	46.6667
chr7_131154541_131154560	WT	HaCaT	1.20099	Unchanged	13	primary	-	p53RE+p63RE	38.6555	17
chr7_139308613_139308632	WT	HaCaT	1.03028	Unchanged	13	primary	+	p53RE+p63RE	48.7395	19
chr7_142413762_142413781	WT	HaCaT	2.25908	Activating	13	primary	+	p53RE+p63RE	47.8992
chr7_151384207_151384231	WT	HaCaT	1.05555	Unchanged	13	primary	-	Unique p63RE	55.8333
chr7_156347358_156347377	WT	HaCaT	0.753711	Unchanged	13	primary	-	p53RE+p63RE	47.8992
chr7_159027879_159027893	WT	HaCaT	0.986883	Unchanged	13	secondary	-	p53RE+p63RE	64.1667
chr8_15537118_15537142	WT	HaCaT	1.05717	Unchanged	13	primary	-	Unique p63RE	41.6667
chr8_18918430_18918454	WT	HaCaT	0.716505	Repressing	13	primary	-	Unique p63RE	44.1667
chr8_23074866_23074885	WT	HaCaT	1.02717	Unchanged	13	quartenary	+	p53RE+p63RE	56.3025	6
chr8_38259748_38259767	WT	HaCaT	1.09465	Unchanged	13	primary	-	p53RE+p63RE	54.6218
chr8_38786063_38786077	WT	HaCaT	1.45852	Unchanged	13	senary	+	Unique p63RE	49.1667
chr8_42492639_42492653	WT	HaCaT	0.123519	Repressing	13	tertiary	-	Unique p63RE	35
chr8_42501211_42501235	WT	HaCaT	0.819981	Unchanged	13	primary	+	Unique p63RE	46.6667
chr8_47464583_47464607	WT	HaCaT	1.31009	Unchanged	13	primary	+	Unique p63RE	55
chr8_48713781_48713805	WT	HaCaT	1.17333	Unchanged	13	primary	-	Unique p63RE	41.6667
chr8_48849806_48849830	WT	HaCaT	0.896805	Unchanged	13	primary	-	Unique p63RE	43.3333
chr8_49172085_49172104	WT	HaCaT	1.02218	Unchanged	13	primary	-	p53RE+p63RE	47.0588	13
chr8_51989110_51989129	WT	HaCaT	0.603677	Activating	13	primary	-	p53RE+p63RE	44.5378
chr8_60677923_60677947	WT	HaCaT	0.568699	Unchanged	13	primary	+	Unique p63RE	36.6667
chr8_69148016_69148040	WT	HaCaT	0.792601	Unchanged	13	primary	+	Unique p63RE	45
chr8_71308827_71308846	WT	HaCaT	0.970008	Unchanged	13	primary	+	p53RE+p63RE	46.2185	6
chr8_72889898_72889917	WT	HaCaT	1.12661	Unchanged	13	primary	-	p53RE+p63RE	49.5798
chr8_75226036_75226055	WT	HaCaT	2.42243	Unchanged	13	primary	+	p53RE+p63RE	47.8992	7
chr8_80257369_80257393	WT	HaCaT	0.746509	Unchanged	13	primary	-	Unique p63RE	38.3333
chr8_91319756_91319780	WT	HaCaT	1.51852	Unchanged	13	primary	+	Unique p63RE	46.6667
chr8_93276340_93276359	WT	HaCaT	2.04999	Unchanged	13	primary	-	p53RE+p63RE	41.1765
chr8_95115821_95115835	WT	HaCaT	1.25922	Unchanged	13	tertiary	+	Unique p63RE	54.1667
chr8_97595263_97595277	WT	HaCaT	1.22986	Unchanged	13	secondary	-	p53RE+p63RE	62.5
chr8_97929229_97929243	WT	HaCaT	1.93257	Activating	13	tertiary	-	Unique p63RE	50.8333
chr8_98259702_98259721	WT	HaCaT	0.931155	Unchanged	13	primary	-	p53RE+p63RE	48.7395	13
chr8_109539515_109539539	WT	HaCaT	1.20056	Unchanged	13	primary	-	Unique p63RE	62.5
chr8_115494382_115494406	WT	HaCaT	0.876692	Activating	13	primary	-	Unique p63RE	39.1667
chr8_116350876_116350900	WT	HaCaT	0.882293	Unchanged	13	primary	+	Unique p63RE	43.3333
chr8_123612532_123612551	WT	HaCaT	1.85364	Unchanged	13	primary	+	p53RE+p63RE	52.1008	26
chr8_124832873_124832897	WT	HaCaT	1.43429	Unchanged	13	primary	+	Unique p63RE	54.1667
chr8_126828178_126828197	WT	HaCaT	1.05011	Unchanged	13	primary	+	p53RE+p63RE	45.3782
chr8_126985995_126986009	WT	HaCaT	0.529765	Repressing	13	secondary	-	p53RE+p63RE	55
chr8_128883223_128883247	WT	HaCaT	0.862014	Unchanged	13	primary	+	Unique p63RE	53.3333
chr8_129985275_129985299	WT	HaCaT	0.964182	Unchanged	13	primary	+	Unique p63RE	57.5
chr8_130439783_130439802	WT	HaCaT	1.55675	Unchanged	13	primary	-	p53RE+p63RE	55.4622
chr8_130941719_130941738	WT	HaCaT	0.429557	Unchanged	13	primary	-	p53RE+p63RE	45.3782
chr8_133391163_133391187	WT	HaCaT	1.5526	Unchanged	13	primary	-	Unique p63RE	50	11
chr8_143773370_143773384	WT	HaCaT	0.76408	Unchanged	13	secondary	+	p53RE+p63RE	57.5
chr8_144312439_144312458	WT	HaCaT	1.28068	Unchanged	13	primary	+	p53RE+p63RE	68.9076	14
chr9_5851570_5851594	WT	HaCaT	1.33897	Activating	13	primary	+	Unique p63RE	45.8333
chr9_14277407_14277426	WT	HaCaT	0.964294	Unchanged	13	secondary	+	Unique p63RE	37.8151
chr9_21833679_21833698	WT	HaCaT	1.79681	Unchanged	13	primary	-	p53RE+p63RE	44.5378	11
chr9_27499716_27499740	WT	HaCaT	0.854358	Unchanged	13	primary	-	Unique p63RE	37.5
chr9_28329533_28329552	WT	HaCaT	0.661995	Unchanged	13	primary	-	p53RE+p63RE	42.0168	13
chr9_33560400_33560419	WT	HaCaT	0.97485	Unchanged	13	primary	-	p53RE+p63RE	58.8235	23
chr9_88266660_88266674	WT	HaCaT	1.0308	Unchanged	13	tertiary	+	Unique p63RE	50
chr9_92327640_92327659	WT	HaCaT	0.119765	Repressing	13	primary	-	p53RE+p63RE	36.9748
chr9_98765474_98765493	WT	HaCaT	0.679483	Unchanged	13	primary	+	p53RE+p63RE	52.9412	10
chr9_104506720_104506744	WT	HaCaT	1.16936	Repressing	13	primary	-	Unique p63RE	39.1667
chr9_105864647_105864666	WT	HaCaT	1.16266	Unchanged	13	primary	+	p53RE+p63RE	46.2185	16
chr9_108105155_108105174	WT	HaCaT	0.589789	Unchanged	13	primary	+	p53RE+p63RE	45.3782
chr9_109556391_109556410	WT	HaCaT	0.697383	Unchanged	13	primary	+	p53RE+p63RE	48.7395
chr9_112644620_112644639	WT	HaCaT	1.40581	Activating	13	primary	-	p53RE+p63RE	36.9748	11
chr9_114276862_114276881	WT	HaCaT	1.55327	Activating	13	primary	-	p53RE+p63RE	47.8992	17
chr9_114694059_114694078	WT	HaCaT	0.692296	Unchanged	13	primary	+	p53RE+p63RE	46.2185
chr9_114721603_114721627	WT	HaCaT	1.17632	Unchanged	13	primary	-	Unique p63RE	64.1667
chr9_115305720_115305739	WT	HaCaT	1.27395	Unchanged	13	quartenary	-	Unique p63RE	52.1008
chr9_116838250_116838269	WT	HaCaT	1.04021	Unchanged	13	primary	+	p53RE+p63RE	52.9412
chr9_124444290_124444314	WT	HaCaT	0.989313	Unchanged	13	primary	-	Unique p63RE	41.6667
chr9_127968165_127968179	WT	HaCaT	2.97356	Unchanged	13	secondary	+	p53RE+p63RE	63.3333	9
chr9_135889211_135889235	WT	HaCaT	1.48702	Unchanged	13	primary	-	Unique p63RE	52.5
chr9_135891391_135891415	WT	HaCaT	0.97448	Unchanged	13	primary	-	Unique p63RE	55.8333
chr9_136621191_136621215	WT	HaCaT	1.47378	Unchanged	13	primary	+	Unique p63RE	70
chr9_137084780_137084804	WT	HaCaT	1.33169	Unchanged	13	primary	+	Unique p63RE	63.3333
chr1_9450650_9450674	WT	HaCaT	1.25374	Unchanged	12	primary	-	Unique p63RE	61.6667
chr1_10456838_10456857	WT	HaCaT	0.998317	Unchanged	12	primary	-	p53RE+p63RE	45.3782	7
chr1_13584142_13584166	WT	HaCaT	1.45146	Unchanged	12	primary	-	Unique p63RE	64.1667
chr1_14138345_14138359	WT	HaCaT	1.57466	Unchanged	12	tertiary	+	Unique p63RE	48.3333
chr1_23044208_23044232	WT	HaCaT	2.91488	Activating	12	primary	+	Unique p63RE	36.6667
chr1_25560935_25560959	WT	HaCaT	0.915178	Unchanged	12	primary	-	Unique p63RE	58.3333
chr1_26329888_26329907	WT	HaCaT	1.01301	Unchanged	12	primary	-	p53RE+p63RE	49.5798
chr1_26372191_26372210	WT	HaCaT	1.47599	Unchanged	12	secondary	+	Unique p63RE	59.6639
chr1_26402090_26402109	WT	HaCaT	1.79686	Unchanged	12	primary	-	p53RE+p63RE	44.5378	7
chr1_27543054_27543078	WT	HaCaT	1.05546	Unchanged	12	primary	-	Unique p63RE	61.6667	14
chr1_27695853_27695877	WT	HaCaT	0.477562	Unchanged	12	primary	-	Unique p63RE	45
chr1_31416598_31416622	WT	HaCaT	0.849611	Unchanged	12	primary	-	Unique p63RE	44.1667
chr1_31701514_31701528	WT	HaCaT	0.775033	Repressing	12	tertiary	+	Unique p63RE	61.6667
chr1_31753742_31753761	WT	HaCaT	2.19234	Activating	12	primary	+	p53RE+p63RE	57.9832	16
chr1_36135070_36135084	WT	HaCaT	0.747849	Unchanged	12	tertiary	+	Unique p63RE	51.6667
chr1_41482409_41482428	WT	HaCaT	0.962265	Unchanged	12	primary	+	p53RE+p63RE	64.7059	22
chr1_42943373_42943387	WT	HaCaT	0.754313	Unchanged	12	tertiary	-	Unique p63RE	52.5
chr1_43564442_43564461	WT	HaCaT	1.13339	Unchanged	12	primary	+	p53RE+p63RE	57.1429
chr1_51314663_51314687	WT	HaCaT	1.19491	Unchanged	12	primary	+	Unique p63RE	60
chr1_54003434_54003453	WT	HaCaT	0.811808	Unchanged	12	quartenary	-	Unique p63RE	50.4202
chr1_54936984_54937008	WT	HaCaT	0.895356	Unchanged	12	primary	+	Unique p63RE	35.8333
chr1_61606062_61606076	WT	HaCaT	1.28457	Unchanged	12	tertiary	-	Unique p63RE	40	5
chr1_61754639_61754658	WT	HaCaT	0.569349	Unchanged	12	quinary	+	Unique p63RE	46.2185
chr1_62325216_62325230	WT	HaCaT	0.724458	Unchanged	12	tertiary	-	Unique p63RE	50
chr1_72062734_72062758	WT	HaCaT	1.78008	Unchanged	12	primary	+	Unique p63RE	45.8333
chr1_78071852_78071871	WT	HaCaT	0.354594	Unchanged	12	primary	+	p53RE+p63RE	42.8571
chr1_78113349_78113368	WT	HaCaT	0.657171	Activating	12	primary	+	p53RE+p63RE	41.1765	17
chr1_99122242_99122266	WT	HaCaT	0.768409	Unchanged	12	primary	+	Unique p63RE	50.8333
chr1_107691752_107691776	WT	HaCaT	1.61475	Unchanged	12	primary	+	Unique p63RE	45.8333
chr1_111704937_111704956	WT	HaCaT	1.92534	Unchanged	12	quartenary	+	p53RE+p63RE	46.2185
chr1_112062244_112062263	WT	HaCaT	1.06704	Activating	12	primary	+	p53RE+p63RE	47.8992
chr1_112646378_112646397	WT	HaCaT	1.35187	Unchanged	12	primary	+	p53RE+p63RE	49.5798	11
chr1_112990490_112990509	WT	HaCaT	1.80387	Unchanged	12	primary	-	p53RE+p63RE	46.2185
chr1_115545934_115545948	WT	HaCaT	2.88433	Activating	12	tertiary	+	Unique p63RE	45
chr1_116799518_116799537	WT	HaCaT	1.16098	Unchanged	12	primary	+	p53RE+p63RE	47.8992	7
chr1_116808934_116808958	WT	HaCaT	0.678059	Repressing	12	primary	-	Unique p63RE	52.5
chr1_151201492_151201511	WT	HaCaT	0.843278	Unchanged	12	primary	-	p53RE+p63RE	42.8571
chr1_156104246_156104270	WT	HaCaT	0.887436	Unchanged	12	primary	-	Unique p63RE	65
chr1_159091377_159091401	WT	HaCaT	0.789194	Unchanged	12	primary	-	Unique p63RE	47.5
chr1_162545527_162545546	WT	HaCaT	1.62845	Activating	12	primary	+	p53RE+p63RE	52.9412	8
chr1_167763670_167763684	WT	HaCaT	1.22479	Unchanged	12	tertiary	+	Unique p63RE	49.1667
chr1_171809932_171809951	WT	HaCaT	0.788561	Unchanged	12	primary	-	p53RE+p63RE	50.4202
chr1_172600109_172600133	WT	HaCaT	2.18911	Unchanged	12	primary	+	Unique p63RE	44.1667
chr1_172837937_172837961	WT	HaCaT	1.06348	Unchanged	12	primary	-	Unique p63RE	47.5
chr1_173946707_173946731	WT	HaCaT	1.70097	Unchanged	12	primary	-	Unique p63RE	33.3333
chr1_181541679_181541698	WT	HaCaT	1.61412	Unchanged	12	secondary	+	Unique p63RE	42.8571
chr1_185096674_185096693	WT	HaCaT	0.575925	Unchanged	12	primary	+	p53RE+p63RE	35.2941
chr1_185401212_185401226	WT	HaCaT	1.30188	Unchanged	12	secondary	-	p53RE+p63RE	52.5
chr1_185637224_185637243	WT	HaCaT	1.89377	Activating	12	primary	-	p53RE+p63RE	42.8571	17
chr1_187262925_187262944	WT	HaCaT	0.703506	Unchanged	12	primary	-	p53RE+p63RE	42.8571	8
chr1_200917670_200917694	WT	HaCaT	0.814821	Unchanged	12	primary	-	Unique p63RE	57.5
chr1_201461943_201461967	WT	HaCaT	0.914339	Unchanged	12	primary	-	Unique p63RE	56.6667
chr1_202019078_202019102	WT	HaCaT	0.673424	Unchanged	12	primary	+	Unique p63RE	51.6667
chr1_206940059_206940078	WT	HaCaT	0.418971	Unchanged	12	primary	+	p53RE+p63RE	32.7731
chr1_208231416_208231440	WT	HaCaT	1.31681	Activating	12	primary	+	Unique p63RE	51.6667
chr1_212502949_212502968	WT	HaCaT	0.917945	Activating	12	primary	-	p53RE+p63RE	47.8992	17
chr1_219177516_219177540	WT	HaCaT	0.47791	Unchanged	12	primary	-	Unique p63RE	45
chr1_228354558_228354577	WT	HaCaT	1.4753	Unchanged	12	primary	+	p53RE+p63RE	61.3445
chr1_229147378_229147402	WT	HaCaT	1.28592	Unchanged	12	primary	+	Unique p63RE	61.6667
chr1_230292940_230292964	WT	HaCaT	0.860132	Unchanged	12	primary	-	Unique p63RE	50.8333
chr1_230772157_230772176	WT	HaCaT	1.3224	Unchanged	12	primary	-	p53RE+p63RE	63.0252
chr1_234564697_234564716	WT	HaCaT	1.69726	Activating	12	secondary	+	Unique p63RE	45.3782
chr1_234726548_234726562	WT	HaCaT	1.4263	Activating	12	secondary	+	p53RE+p63RE	58.3333
chr1_234858966_234858990	WT	HaCaT	0.828759	Repressing	12	primary	+	Unique p63RE	40.8333
chr1_235313409_235313428	WT	HaCaT	1.1052	Unchanged	12	secondary	+	Unique p63RE	47.8992
chr1_235675231_235675250	WT	HaCaT	0.501286	Activating	12	primary	+	p53RE+p63RE	47.0588	24
chr1_235750821_235750840	WT	HaCaT	0.786682	Unchanged	12	primary	+	p53RE+p63RE	44.5378
chr1_235919984_235920008	WT	HaCaT	0.921514	Unchanged	12	primary	+	Unique p63RE	38.3333
chr1_244834907_244834931	WT	HaCaT	1.75157	Unchanged	12	primary	-	Unique p63RE	60.8333
chr1_246001315_246001334	WT	HaCaT	1.34569	Activating	12	primary	-	p53RE+p63RE	45.3782	18
chr10_2262469_2262493	WT	HaCaT	0.326012	Repressing	12	primary	-	Unique p63RE	35
chr10_3911985_3912004	WT	HaCaT	2.25566	Unchanged	12	primary	-	p53RE+p63RE	44.5378
chr10_4733282_4733306	WT	HaCaT	1.10069	Unchanged	12	primary	+	Unique p63RE	46.6667
chr10_4802849_4802873	WT	HaCaT	0.613564	Repressing	12	primary	+	Unique p63RE	42.5
chr10_11838480_11838504	WT	HaCaT	1.21627	Unchanged	12	primary	-	Unique p63RE	54.1667
chr10_13874100_13874124	WT	HaCaT	1.79963	Activating	12	primary	-	Unique p63RE	50.8333
chr10_14386270_14386284	WT	HaCaT	1.2814	Unchanged	12	secondary	+	p53RE+p63RE	52.5
chr10_23420175_23420199	WT	HaCaT	0.982378	Repressing	12	primary	-	Unique p63RE	52.5
chr10_24909870_24909894	WT	HaCaT	1.20988	Unchanged	12	primary	-	Unique p63RE	50
chr10_30230350_30230369	WT	HaCaT	0.20288	Unchanged	12	primary	+	p53RE+p63RE	36.1345	19
chr10_31353871_31353885	WT	HaCaT	2.07037	Unchanged	12	tertiary	+	Unique p63RE	35
chr10_33010422_33010446	WT	HaCaT	1.18866	Unchanged	12	primary	+	Unique p63RE	52.5
chr10_53903901_53903920	WT	HaCaT	1.36776	Unchanged	12	primary	-	p53RE+p63RE	36.9748
chr10_59837356_59837375	WT	HaCaT	0.868863	Unchanged	12	primary	+	p53RE+p63RE	48.7395
chr10_60767574_60767598	WT	HaCaT	1.21099	Unchanged	12	primary	+	Unique p63RE	38.3333
chr10_62934335_62934359	WT	HaCaT	0.545077	Unchanged	12	primary	-	Unique p63RE	59.1667
chr10_63301155_63301179	WT	HaCaT	0.265511	Unchanged	12	primary	+	Unique p63RE	50
chr10_71512978_71512997	WT	HaCaT	0.790763	Repressing	12	primary	+	p53RE+p63RE	52.9412	8
chr10_71705801_71705825	WT	HaCaT	0.749287	Unchanged	12	primary	+	Unique p63RE	55
chr10_77393115_77393129	WT	HaCaT	1.12513	Unchanged	12	secondary	+	p53RE+p63RE	50	5
chr10_79181832_79181856	WT	HaCaT	0.849857	Unchanged	12	primary	+	Unique p63RE	70
chr10_79195524_79195543	WT	HaCaT	1.35657	Unchanged	12	secondary	+	Unique p63RE	63.8655
chr10_94402399_94402413	WT	HaCaT	1.98906	Unchanged	12	tertiary	-	Unique p63RE	64.1667
chr10_96843267_96843286	WT	HaCaT	1.03767	Activating	12	primary	-	p53RE+p63RE	46.2185
chr10_97070055_97070079	WT	HaCaT	1.07699	Unchanged	12	primary	+	Unique p63RE	63.3333
chr10_102502978_102502992	WT	HaCaT	0.413045	Repressing	12	senary	-	Unique p63RE	46.6667
chr10_104329588_104329612	WT	HaCaT	0.815981	Unchanged	12	primary	+	Unique p63RE	50.8333
chr10_104451869_104451888	WT	HaCaT	0.538412	Unchanged	12	primary	+	p53RE+p63RE	41.1765	5
chr10_105952323_105952342	WT	HaCaT	0.929543	Unchanged	12	primary	+	p53RE+p63RE	47.8992	10
chr10_114631469_114631483	WT	HaCaT	1.0016	Unchanged	12	secondary	+	p53RE+p63RE	56.6667
chr10_116634644_116634663	WT	HaCaT	1.00522	Unchanged	12	primary	+	p53RE+p63RE	53.7815	15
chr10_116748217_116748231	WT	HaCaT	1.71146	Unchanged	12	secondary	-	p53RE+p63RE	49.1667	7
chr10_119003853_119003867	WT	HaCaT	1.87895	Unchanged	12	secondary	-	p53RE+p63RE	58.3333	17
chr10_120945971_120945995	WT	HaCaT	1.25151	Unchanged	12	primary	-	Unique p63RE	55.8333
chr10_121577748_121577772	WT	HaCaT	0.855087	Unchanged	12	primary	-	Unique p63RE	56.6667
chr10_124436562_124436576	WT	HaCaT	1.00912	Unchanged	12	secondary	+	p53RE+p63RE	50.8333
chr11_440063_440082	WT	HaCaT	0.928559	Unchanged	12	primary	-	p53RE+p63RE	56.3025	10
chr11_1577032_1577051	WT	HaCaT	0.496397	Unchanged	12	secondary	-	Unique p63RE	51.2605	11
chr11_1834328_1834342	WT	HaCaT	4.72771	Unchanged	12	secondary	-	p53RE+p63RE	66.6667
chr11_9841471_9841490	WT	HaCaT	0.119438	Repressing	12	primary	+	p53RE+p63RE	38.6555
chr11_13168461_13168485	WT	HaCaT	1.16289	Unchanged	12	primary	+	Unique p63RE	53.3333
chr11_15096028_15096047	WT	HaCaT	1.30397	Unchanged	12	primary	+	p53RE+p63RE	44.5378	5
chr11_19216890_19216914	WT	HaCaT	0.852225	Repressing	12	primary	-	Unique p63RE	42.5
chr11_36280735_36280754	WT	HaCaT	0.690292	Repressing	12	primary	+	p53RE+p63RE	45.3782
chr11_36398167_36398186	WT	HaCaT	1.41724	Unchanged	12	primary	+	p53RE+p63RE	55.4622
chr11_44561697_44561716	WT	HaCaT	1.81493	Activating	12	primary	-	p53RE+p63RE	50.4202
chr11_46526975_46526994	WT	HaCaT	0.797069	Unchanged	12	primary	-	p53RE+p63RE	36.1345
chr11_59173482_59173501	WT	HaCaT	1.51263	Unchanged	12	secondary	-	Unique p63RE	64.7059
chr11_60935826_60935850	WT	HaCaT	0.892956	Unchanged	12	primary	-	Unique p63RE	59.1667	8
chr11_60979069_60979093	WT	HaCaT	1.49505	Unchanged	12	primary	-	Unique p63RE	50
chr11_61326228_61326247	WT	HaCaT	0.943949	Unchanged	12	primary	+	p53RE+p63RE	48.7395
chr11_64970876_64970890	WT	HaCaT	1.59302	Unchanged	12	tertiary	-	Unique p63RE	41.6667
chr11_65860792_65860816	WT	HaCaT	0.908561	Unchanged	12	primary	+	Unique p63RE	75.8333
chr11_65918781_65918805	WT	HaCaT	0.874872	Unchanged	12	primary	-	Unique p63RE	68.3333
chr11_77351412_77351431	WT	HaCaT	0.653495	Unchanged	12	primary	+	p53RE+p63RE	37.8151
chr11_77803332_77803351	WT	HaCaT	0.490817	Unchanged	12	primary	+	p53RE+p63RE	44.5378	5
chr11_78060129_78060148	WT	HaCaT	1.4597	Unchanged	12	primary	-	p53RE+p63RE	43.6975
chr11_81987948_81987967	WT	HaCaT	1.25716	Unchanged	12	primary	+	p53RE+p63RE	43.6975
chr11_83052296_83052315	WT	HaCaT	1.3756	Repressing	12	secondary	-	Unique p63RE	46.2185
chr11_86414251_86414275	WT	HaCaT	0.16822	Unchanged	12	primary	-	Unique p63RE	39.1667
chr11_96207527_96207546	WT	HaCaT	1.15017	Unchanged	12	secondary	+	Unique p63RE	54.6218
chr11_102268662_102268681	WT	HaCaT	0.992347	Unchanged	12	primary	-	p53RE+p63RE	63.8655
chr11_102516258_102516282	WT	HaCaT	1.05345	Unchanged	12	primary	+	Unique p63RE	50.8333
chr11_102685541_102685560	WT	HaCaT	0.96956	Unchanged	12	primary	-	p53RE+p63RE	39.4958
chr11_103521791_103521810	WT	HaCaT	0.434993	Unchanged	12	primary	-	p53RE+p63RE	42.8571	16
chr11_104076663_104076682	WT	HaCaT	2.04919	Activating	12	primary	+	p53RE+p63RE	38.6555
chr11_109521802_109521826	WT	HaCaT	0.788888	Unchanged	12	primary	-	Unique p63RE	41.6667
chr11_110092722_110092741	WT	HaCaT	1.20452	Unchanged	12	secondary	-	Unique p63RE	70.5882
chr11_120390446_120390470	WT	HaCaT	0.670187	Unchanged	12	primary	+	Unique p63RE	36.6667
chr11_120460265_120460284	WT	HaCaT	0.932415	Unchanged	12	primary	+	p53RE+p63RE	38.6555	6
chr11_124717550_124717569	WT	HaCaT	0.734057	Unchanged	12	primary	-	p53RE+p63RE	42.0168
chr12_149233_149252	WT	HaCaT	1.28599	Unchanged	12	primary	-	p53RE+p63RE	58.8235	5
chr12_614819_614833	WT	HaCaT	0.978098	Unchanged	12	tertiary	+	Unique p63RE	51.6667
chr12_4031217_4031231	WT	HaCaT	0.675871	Unchanged	12	tertiary	+	Unique p63RE	72.5
chr12_5231081_5231100	WT	HaCaT	1.1901	Activating	12	primary	-	p53RE+p63RE	54.6218
chr12_6287033_6287057	WT	HaCaT	1.45736	Unchanged	12	primary	-	Unique p63RE	51.6667
chr12_10361326_10361350	WT	HaCaT	1.3968	Unchanged	12	primary	+	Unique p63RE	50	5
chr12_14665526_14665545	WT	HaCaT	1.01681	Unchanged	12	primary	+	p53RE+p63RE	44.5378	5
chr12_15543511_15543530	WT	HaCaT	1.15634	Activating	12	primary	-	p53RE+p63RE	36.9748
chr12_19401075_19401099	WT	HaCaT	1.10408	Unchanged	12	primary	-	Unique p63RE	52.5
chr12_22206279_22206303	WT	HaCaT	0.851779	Unchanged	12	primary	+	Unique p63RE	45
chr12_26186132_26186151	WT	HaCaT	0.689742	Unchanged	12	secondary	+	Unique p63RE	46.2185
chr12_26318778_26318802	WT	HaCaT	1.77649	Unchanged	12	primary	-	Unique p63RE	56.6667
chr12_28938248_28938267	WT	HaCaT	1.01062	Unchanged	12	primary	+	p53RE+p63RE	52.1008
chr12_39946485_39946504	WT	HaCaT	1.16998	Unchanged	12	primary	-	p53RE+p63RE	54.6218
chr12_42759037_42759061	WT	HaCaT	0.866329	Unchanged	12	primary	-	Unique p63RE	41.6667
chr12_43586817_43586836	WT	HaCaT	1.01239	Unchanged	12	primary	+	p53RE+p63RE	50.4202	10
chr12_43812214_43812238	WT	HaCaT	0.349587	Unchanged	12	primary	+	Unique p63RE	36.6667
chr12_45768342_45768366	WT	HaCaT	1.38599	Unchanged	12	primary	-	Unique p63RE	54.1667
chr12_48602367_48602386	WT	HaCaT	0.347916	Unchanged	12	primary	-	p53RE+p63RE	47.0588	21
chr12_49547338_49547357	WT	HaCaT	0.599311	Unchanged	12	primary	+	p53RE+p63RE	48.7395
chr12_52155580_52155594	WT	HaCaT	0.651946	Activating	12	tertiary	+	Unique p63RE	60.8333
chr12_57765295_57765319	WT	HaCaT	1.63973	Activating	12	primary	+	Unique p63RE	69.1667
chr12_58262939_58262958	WT	HaCaT	1.27103	Activating	12	primary	-	p53RE+p63RE	49.5798	11
chr12_60921317_60921336	WT	HaCaT	1.97056	Activating	12	primary	-	p53RE+p63RE	40.3361	10
chr12_67091843_67091862	WT	HaCaT	0.772034	Unchanged	12	primary	+	p53RE+p63RE	37.8151
chr12_67727128_67727152	WT	HaCaT	0.716885	Unchanged	12	primary	+	Unique p63RE	50.8333
chr12_68411528_68411547	WT	HaCaT	1.20066	Activating	12	primary	-	p53RE+p63RE	57.1429	16
chr12_69008760_69008784	WT	HaCaT	2.27398	Activating	12	primary	-	Unique p63RE	45.8333
chr12_75690673_75690697	WT	HaCaT	1.47959	Unchanged	12	primary	-	Unique p63RE	54.1667	5
chr12_80442941_80442965	WT	HaCaT	0.643741	Unchanged	12	primary	-	Unique p63RE	41.6667
chr12_87231995_87232014	WT	HaCaT	0.944192	Repressing	12	primary	-	p53RE+p63RE	41.1765	11
chr12_92784646_92784665	WT	HaCaT	1.61373	Activating	12	primary	+	p53RE+p63RE	36.9748	23
chr12_101855502_101855521	WT	HaCaT	1.17675	Unchanged	12	primary	-	p53RE+p63RE	42.8571	21
chr12_104669108_104669132	WT	HaCaT	0.843874	Unchanged	12	primary	+	Unique p63RE	64.1667
chr12_110885319_110885343	WT	HaCaT	0.767289	Repressing	12	primary	+	Unique p63RE	45.8333
chr12_114636915_114636929	WT	HaCaT	1.45117	Unchanged	12	tertiary	-	Unique p63RE	50
chr12_115383653_115383667	WT	HaCaT	1.02432	Unchanged	12	tertiary	-	Unique p63RE	50.8333
chr12_117350432_117350446	WT	HaCaT	0.716583	Unchanged	12	senary	-	Unique p63RE	41.6667
chr12_122239088_122239107	WT	HaCaT	1.19121	Unchanged	12	primary	-	p53RE+p63RE	50.4202
chr12_122868047_122868071	WT	HaCaT	0.710578	Unchanged	12	primary	+	Unique p63RE	59.1667
chr12_124928505_124928529	WT	HaCaT	2.82331	Activating	12	primary	-	Unique p63RE	60.8333
chr12_132493403_132493427	WT	HaCaT	0.911601	Unchanged	12	primary	-	Unique p63RE	60.8333
chr13_23455992_23456016	WT	HaCaT	0.509931	Repressing	12	primary	+	Unique p63RE	50
chr13_27771119_27771143	WT	HaCaT	1.53251	Unchanged	12	primary	+	Unique p63RE	54.1667	7
chr13_30045085_30045104	WT	HaCaT	0.942919	Unchanged	12	primary	+	p53RE+p63RE	51.2605
chr13_32432984_32433003	WT	HaCaT	1.64719	Activating	12	primary	-	p53RE+p63RE	42.8571	6
chr13_33859765_33859779	WT	HaCaT	2.39554	Unchanged	12	secondary	+	p53RE+p63RE	41.6667	10
chr13_40994786_40994810	WT	HaCaT	0.360555	Repressing	12	primary	+	Unique p63RE	33.3333
chr13_44725147_44725166	WT	HaCaT	0.474389	Unchanged	12	primary	-	p53RE+p63RE	42.0168
chr13_48156662_48156681	WT	HaCaT	1.2022	Unchanged	12	primary	+	p53RE+p63RE	58.8235	13
chr13_48507255_48507279	WT	HaCaT	1.42365	Unchanged	12	primary	+	Unique p63RE	48.3333
chr13_50644783_50644807	WT	HaCaT	0.712634	Unchanged	12	primary	-	Unique p63RE	59.1667
chr13_51675630_51675654	WT	HaCaT	0.473194	Unchanged	12	primary	-	Unique p63RE	40.8333
chr13_51826794_51826813	WT	HaCaT	1.31793	Unchanged	12	primary	-	p53RE+p63RE	57.9832
chr13_72097747_72097766	WT	HaCaT	0.887997	Repressing	12	primary	-	p53RE+p63RE	47.8992	21
chr13_72754267_72754286	WT	HaCaT	0.616029	Unchanged	12	primary	+	p53RE+p63RE	45.3782	12
chr13_84445982_84446006	WT	HaCaT	1.19592	Unchanged	12	primary	+	Unique p63RE	50.8333
chr13_98068656_98068680	WT	HaCaT	0.890201	Activating	12	primary	-	Unique p63RE	62.5
chr13_100799218_100799237	WT	HaCaT	0.405664	Unchanged	12	primary	+	p53RE+p63RE	44.5378	12
chr13_103548114_103548133	WT	HaCaT	0.714238	Unchanged	12	primary	-	p53RE+p63RE	44.5378	10
chr13_106362684_106362698	WT	HaCaT	0.679042	Unchanged	12	secondary	+	p53RE+p63RE	52.5
chr13_106522306_106522330	WT	HaCaT	1.71086	Unchanged	12	primary	-	Unique p63RE	45
chr13_113022627_113022646	WT	HaCaT	0.900968	Unchanged	12	primary	+	p53RE+p63RE	59.6639
chr14_22849300_22849319	WT	HaCaT	1.19544	Unchanged	12	primary	-	p53RE+p63RE	65.5462
chr14_30296106_30296125	WT	HaCaT	0.877185	Unchanged	12	primary	+	p53RE+p63RE	52.1008
chr14_33545899_33545923	WT	HaCaT	0.89279	Unchanged	12	primary	-	Unique p63RE	49.1667
chr14_34035882_34035896	WT	HaCaT	1.16606	Repressing	12	secondary	-	p53RE+p63RE	55	5
chr14_57736612_57736631	WT	HaCaT	1.96967	Unchanged	12	primary	+	p53RE+p63RE	50.4202
chr14_59354740_59354764	WT	HaCaT	0.701482	Repressing	12	primary	+	Unique p63RE	43.3333
chr14_61178171_61178195	WT	HaCaT	0.423166	Repressing	12	primary	-	Unique p63RE	41.6667
chr14_61525830_61525844	WT	HaCaT	1.37399	Unchanged	12	tertiary	+	Unique p63RE	50.8333
chr14_63678026_63678045	WT	HaCaT	1.46301	Unchanged	12	quinary	+	Unique p63RE	42.0168
chr14_65462749_65462768	WT	HaCaT	0.538275	Unchanged	12	primary	-	p53RE+p63RE	34.4538
chr14_67663848_67663867	WT	HaCaT	0.50706	Activating	12	primary	+	p53RE+p63RE	47.8992
chr14_76930065_76930084	WT	HaCaT	0.975888	Unchanged	12	quinary	+	Unique p63RE	52.1008
chr14_81324126_81324145	WT	HaCaT	1.24245	Unchanged	12	primary	+	p53RE+p63RE	65.5462
chr14_87264585_87264609	WT	HaCaT	0.388798	Unchanged	12	primary	-	Unique p63RE	42.5
chr14_89858235_89858259	WT	HaCaT	0.993217	Unchanged	12	primary	+	Unique p63RE	54.1667
chr14_90444247_90444261	WT	HaCaT	1.21462	Unchanged	12	tertiary	-	Unique p63RE	66.6667
chr14_91258344_91258368	WT	HaCaT	0.385513	Repressing	12	primary	+	Unique p63RE	51.6667
chr14_95287362_95287386	WT	HaCaT	1.77223	Activating	12	primary	-	Unique p63RE	59.1667
chr14_100083906_100083930	WT	HaCaT	1.17942	Unchanged	12	primary	-	Unique p63RE	39.1667
chr14_100398236_100398255	WT	HaCaT	1.39843	Unchanged	12	primary	-	p53RE+p63RE	50.4202	13
chr14_105025079_105025103	WT	HaCaT	1.04157	Unchanged	12	primary	+	Unique p63RE	54.1667
chr15_47384480_47384499	WT	HaCaT	1.36913	Unchanged	12	primary	+	p53RE+p63RE	50.4202
chr15_47812536_47812555	WT	HaCaT	1.74674	Unchanged	12	secondary	-	Unique p63RE	36.1345
chr15_50753340_50753359	WT	HaCaT	0.751476	Activating	12	primary	-	p53RE+p63RE	33.6134	9
chr15_53910370_53910389	WT	HaCaT	1.21354	Activating	12	quinary	-	Unique p63RE	46.2185
chr15_55230848_55230867	WT	HaCaT	0.749175	Unchanged	12	primary	-	p53RE+p63RE	39.4958	8
chr15_58442461_58442475	WT	HaCaT	1.4131	Unchanged	12	tertiary	+	Unique p63RE	45
chr15_59339547_59339566	WT	HaCaT	0.282451	Unchanged	12	quartenary	+	Unique p63RE	49.5798	7
chr15_63522440_63522454	WT	HaCaT	1.14204	Unchanged	12	tertiary	+	Unique p63RE	42.5
chr15_64536359_64536383	WT	HaCaT	0.948195	Repressing	12	primary	-	Unique p63RE	45.8333
chr15_66956291_66956315	WT	HaCaT	2.81701	Activating	12	primary	-	Unique p63RE	48.3333
chr15_69189342_69189366	WT	HaCaT	0.831523	Unchanged	12	primary	+	Unique p63RE	37.5
chr15_69453451_69453475	WT	HaCaT	1.25444	Activating	12	primary	+	Unique p63RE	57.5
chr15_70375316_70375335	WT	HaCaT	0.675238	Unchanged	12	primary	-	p53RE+p63RE	57.9832
chr15_70526519_70526533	WT	HaCaT	0.720565	Unchanged	12	tertiary	-	Unique p63RE	59.1667
chr15_73697087_73697111	WT	HaCaT	1.09756	Unchanged	12	primary	+	Unique p63RE	65
chr15_74542669_74542688	WT	HaCaT	0.991741	Unchanged	12	primary	-	p53RE+p63RE	41.1765
chr15_74763663_74763687	WT	HaCaT	0.888735	Unchanged	12	primary	+	Unique p63RE	60.8333
chr15_80212148_80212172	WT	HaCaT	0.788341	Unchanged	12	primary	+	Unique p63RE	48.3333
chr15_81322884_81322903	WT	HaCaT	1.19591	Unchanged	12	primary	+	p53RE+p63RE	51.2605
chr15_84722757_84722776	WT	HaCaT	0.766055	Unchanged	12	primary	-	p53RE+p63RE	49.5798	12
chr15_85671295_85671314	WT	HaCaT	1.44962	Unchanged	12	primary	-	p53RE+p63RE	46.2185	8
chr15_87220475_87220499	WT	HaCaT	1.37334	Unchanged	12	primary	+	Unique p63RE	47.5
chr15_89067605_89067619	WT	HaCaT	0.817824	Unchanged	12	secondary	+	p53RE+p63RE	51.6667
chr15_90041333_90041352	WT	HaCaT	0.633168	Unchanged	12	primary	-	p53RE+p63RE	45.3782
chr15_95260199_95260223	WT	HaCaT	2.24357	Unchanged	12	primary	+	Unique p63RE	50.8333
chr15_96172076_96172100	WT	HaCaT	1.14652	Unchanged	12	primary	-	Unique p63RE	47.5
chr16_1530506_1530530	WT	HaCaT	1.10873	Unchanged	12	primary	-	Unique p63RE	63.3333
chr16_4897503_4897522	WT	HaCaT	1.14898	Unchanged	12	primary	+	p53RE+p63RE	66.3866	13
chr16_4922794_4922813	WT	HaCaT	1.46882	Unchanged	12	primary	-	p53RE+p63RE	57.9832
chr16_4945142_4945156	WT	HaCaT	0.600472	Unchanged	12	tertiary	+	Unique p63RE	53.3333
chr16_19135717_19135736	WT	HaCaT	1.1004	Unchanged	12	primary	+	p53RE+p63RE	64.7059
chr16_23547820_23547839	WT	HaCaT	0.633041	Unchanged	12	primary	-	p53RE+p63RE	50.4202
chr16_25553902_25553921	WT	HaCaT	1.20879	Unchanged	12	primary	+	p53RE+p63RE	48.7395	26
chr16_27505768_27505792	WT	HaCaT	1.46182	Unchanged	12	primary	+	Unique p63RE	53.3333
chr16_28533807_28533831	WT	HaCaT	1.07883	Unchanged	12	primary	+	Unique p63RE	45.8333
chr16_31421735_31421759	WT	HaCaT	1.15362	Unchanged	12	primary	-	Unique p63RE	49.1667
chr16_48511300_48511314	WT	HaCaT	1.6549	Unchanged	12	secondary	+	p53RE+p63RE	58.3333
chr16_48585681_48585700	WT	HaCaT	0.538307	Unchanged	12	primary	-	p53RE+p63RE	51.2605
chr16_50830853_50830872	WT	HaCaT	0.785357	Activating	12	primary	-	p53RE+p63RE	54.6218	15
chr16_57004521_57004540	WT	HaCaT	1.76981	Unchanged	12	primary	-	p53RE+p63RE	51.2605
chr16_67478091_67478115	WT	HaCaT	0.59796	Activating	12	primary	-	Unique p63RE	40
chr16_69183244_69183268	WT	HaCaT	0.834688	Unchanged	12	primary	+	Unique p63RE	53.3333
chr16_69535451_69535470	WT	HaCaT	0.454129	Repressing	12	primary	+	p53RE+p63RE	43.6975	6
chr16_70715149_70715168	WT	HaCaT	0.569646	Unchanged	12	quartenary	+	p53RE+p63RE	62.1849	5
chr16_74837292_74837311	WT	HaCaT	0.731049	Activating	12	primary	+	p53RE+p63RE	44.5378	6
chr16_79848851_79848875	WT	HaCaT	0.792291	Unchanged	12	primary	-	Unique p63RE	48.3333
chr16_81448581_81448605	WT	HaCaT	1.43315	Unchanged	12	primary	+	Unique p63RE	60
chr16_82071725_82071749	WT	HaCaT	0.804597	Unchanged	12	primary	-	Unique p63RE	45.8333
chr16_85475274_85475293	WT	HaCaT	1.22573	Unchanged	12	primary	-	p53RE+p63RE	60.5042
chr16_86783857_86783881	WT	HaCaT	0.511303	Repressing	12	primary	+	Unique p63RE	50.8333
chr16_89178637_89178661	WT	HaCaT	1.08045	Unchanged	12	primary	-	Unique p63RE	64.1667
chr16_89352246_89352260	WT	HaCaT	1.8318	Repressing	12	tertiary	+	Unique p63RE	51.6667
chr17_1551080_1551094	WT	HaCaT	1.85668	Unchanged	12	tertiary	-	Unique p63RE	64.1667
chr17_17063034_17063058	WT	HaCaT	1.73542	Unchanged	12	primary	+	Unique p63RE	58.3333
chr17_21032569_21032588	WT	HaCaT	0.18777	Activating	12	quinary	+	Unique p63RE	39.4958
chr17_29092238_29092252	WT	HaCaT	1.21409	Unchanged	12	tertiary	+	Unique p63RE	60.8333
chr17_30971979_30971998	WT	HaCaT	0.774222	Unchanged	12	secondary	+	Unique p63RE	52.9412
chr17_32897550_32897569	WT	HaCaT	1.5725	Activating	12	primary	-	p53RE+p63RE	43.6975
chr17_33164160_33164184	WT	HaCaT	0.882473	Unchanged	12	primary	-	Unique p63RE	61.6667
chr17_35519709_35519728	WT	HaCaT	1.08762	Unchanged	12	primary	+	p53RE+p63RE	41.1765
chr17_39046865_39046884	WT	HaCaT	1.26785	Activating	12	primary	+	p53RE+p63RE	45.3782	28
chr17_39782585_39782599	WT	HaCaT	1.26892	Unchanged	12	secondary	+	p53RE+p63RE	40.8333
chr17_42668116_42668140	WT	HaCaT	1.2571	Unchanged	12	primary	-	Unique p63RE	68.3333
chr17_43790526_43790540	WT	HaCaT	0.790746	Unchanged	12	secondary	-	p53RE+p63RE	64.1667
chr17_45460698_45460717	WT	HaCaT	0.690608	Repressing	12	primary	+	p53RE+p63RE	47.0588
chr17_58040134_58040153	WT	HaCaT	1.00472	Unchanged	12	primary	+	p53RE+p63RE	53.7815	8
chr17_67413651_67413670	WT	HaCaT	1.94386	Unchanged	12	primary	+	p53RE+p63RE	47.8992
chr17_71530337_71530351	WT	HaCaT	1.03864	Repressing	12	tertiary	-	Unique p63RE	36.6667
chr17_71978590_71978614	WT	HaCaT	0.977821	Unchanged	12	primary	-	Unique p63RE	48.3333
chr17_74552222_74552236	WT	HaCaT	2.60492	Unchanged	12	tertiary	-	Unique p63RE	49.1667
chr17_74898573_74898592	WT	HaCaT	1.32732	Unchanged	12	primary	+	p53RE+p63RE	61.3445
chr17_75395980_75395999	WT	HaCaT	0.928758	Unchanged	12	primary	-	p53RE+p63RE	51.2605	5
chr17_75689687_75689701	WT	HaCaT	1.25756	Repressing	12	tertiary	-	Unique p63RE	45.8333
chr17_76268304_76268328	WT	HaCaT	1.056	Unchanged	12	primary	+	Unique p63RE	58.3333
chr17_77264356_77264380	WT	HaCaT	0.796174	Unchanged	12	primary	-	Unique p63RE	52.5
chr17_78272822_78272846	WT	HaCaT	0.817106	Unchanged	12	primary	-	Unique p63RE	54.1667
chr17_82875500_82875514	WT	HaCaT	1.00985	Unchanged	12	senary	-	Unique p63RE	57.5
chr18_811878_811892	WT	HaCaT	0.796841	Repressing	12	secondary	-	p53RE+p63RE	70
chr18_3983596_3983620	WT	HaCaT	1.1035	Unchanged	12	primary	+	Unique p63RE	28.3333
chr18_7733854_7733873	WT	HaCaT	1.07389	Unchanged	12	primary	-	p53RE+p63RE	59.6639	22
chr18_8870767_8870786	WT	HaCaT	1.06072	Unchanged	12	primary	-	p53RE+p63RE	47.8992
chr18_10169089_10169113	WT	HaCaT	1.62555	Unchanged	12	primary	-	Unique p63RE	54.1667
chr18_11947408_11947432	WT	HaCaT	1.10542	Unchanged	12	primary	+	Unique p63RE	55
chr18_12698504_12698518	WT	HaCaT	0.661809	Unchanged	12	secondary	+	p53RE+p63RE	44.1667	6
chr18_23827959_23827983	WT	HaCaT	0.535548	Unchanged	12	primary	+	Unique p63RE	45
chr18_23872957_23872971	WT	HaCaT	1.27417	Activating	12	secondary	-	p53RE+p63RE	61.6667
chr18_27215007_27215026	WT	HaCaT	0.169347	Unchanged	12	primary	-	p53RE+p63RE	33.6134
chr18_31199246_31199270	WT	HaCaT	0.817037	Unchanged	12	primary	-	Unique p63RE	50
chr18_36200905_36200929	WT	HaCaT	1.30202	Unchanged	12	primary	+	Unique p63RE	56.6667
chr18_41785043_41785062	WT	HaCaT	1.88509	Unchanged	12	primary	-	p53RE+p63RE	44.5378
chr18_44733527_44733541	WT	HaCaT	1.05928	Unchanged	12	tertiary	+	Unique p63RE	50.8333
chr18_48330188_48330207	WT	HaCaT	1.01114	Unchanged	12	primary	+	p53RE+p63RE	57.1429	20
chr18_48393345_48393364	WT	HaCaT	0.618883	Unchanged	12	primary	+	p53RE+p63RE	54.6218	11
chr18_51135534_51135548	WT	HaCaT	1.82003	Activating	12	tertiary	+	Unique p63RE	52.5
chr18_52077763_52077782	WT	HaCaT	0.932827	Repressing	12	primary	-	p53RE+p63RE	42.8571	13
chr18_55651439_55651458	WT	HaCaT	1.1746	Unchanged	12	primary	+	p53RE+p63RE	57.1429	12
chr18_57728015_57728034	WT	HaCaT	0.858703	Repressing	12	primary	-	p53RE+p63RE	42.8571
chr18_60870727_60870746	WT	HaCaT	1.07843	Unchanged	12	primary	+	p53RE+p63RE	45.3782	5
chr18_61952431_61952455	WT	HaCaT	1.21564	Unchanged	12	primary	+	Unique p63RE	55
chr18_74141864_74141888	WT	HaCaT	0.726945	Unchanged	12	primary	-	Unique p63RE	51.6667
chr19_5183802_5183826	WT	HaCaT	1.48899	Activating	12	primary	-	Unique p63RE	46.6667
chr19_5472493_5472507	WT	HaCaT	0.612373	Unchanged	12	tertiary	-	Unique p63RE	53.3333
chr19_5880651_5880675	WT	HaCaT	1.21002	Unchanged	12	primary	+	Unique p63RE	60
chr19_5910188_5910212	WT	HaCaT	1.37335	Unchanged	12	primary	-	Unique p63RE	54.1667
chr19_7426298_7426322	WT	HaCaT	2.55419	Activating	12	primary	+	Unique p63RE	53.3333
chr19_10252086_10252100	WT	HaCaT	0.912268	Unchanged	12	secondary	+	p53RE+p63RE	63.3333
chr19_11168430_11168454	WT	HaCaT	0.734026	Unchanged	12	primary	-	Unique p63RE	56.6667
chr19_14554517_14554541	WT	HaCaT	1.50671	Unchanged	12	primary	-	Unique p63RE	56.6667
chr19_15595599_15595623	WT	HaCaT	0.607879	Repressing	12	primary	-	Unique p63RE	40.8333
chr19_15635205_15635224	WT	HaCaT	1.11434	Unchanged	12	primary	+	p53RE+p63RE	42.8571
chr19_31254491_31254505	WT	HaCaT	1.65664	Unchanged	12	senary	-	Unique p63RE	54.1667
chr19_39033719_39033743	WT	HaCaT	0.9877	Unchanged	12	primary	-	Unique p63RE	45
chr19_41328331_41328355	WT	HaCaT	1.09629	Unchanged	12	primary	-	Unique p63RE	57.5
chr19_42278114_42278138	WT	HaCaT	0.925448	Unchanged	12	primary	-	Unique p63RE	66.6667
chr19_44810378_44810402	WT	HaCaT	1.26388	Unchanged	12	primary	+	Unique p63RE	69.1667
chr19_45885978_45886002	WT	HaCaT	1.17129	Unchanged	12	primary	+	Unique p63RE	76.6667
chr19_48649309_48649323	WT	HaCaT	0.960718	Unchanged	12	tertiary	-	Unique p63RE	54.1667
chr19_55369375_55369399	WT	HaCaT	1.97594	Activating	12	primary	-	Unique p63RE	79.1667
chr19_56217327_56217351	WT	HaCaT	1.01524	Unchanged	12	primary	-	Unique p63RE	55
chr2_11370873_11370887	WT	HaCaT	1.4853	Unchanged	12	tertiary	+	Unique p63RE	56.6667
chr2_18560700_18560719	WT	HaCaT	1.4555	Unchanged	12	primary	+	p53RE+p63RE	68.0672	8
chr2_18911108_18911127	WT	HaCaT	0.745199	Unchanged	12	primary	+	p53RE+p63RE	47.8992	8
chr2_25377339_25377353	WT	HaCaT	1.80238	Unchanged	12	tertiary	-	Unique p63RE	65
chr2_26972072_26972091	WT	HaCaT	0.628815	Activating	12	primary	+	p53RE+p63RE	40.3361
chr2_27914981_27915005	WT	HaCaT	0.831947	Unchanged	12	primary	-	Unique p63RE	43.3333
chr2_28276094_28276118	WT	HaCaT	1.39504	Unchanged	12	primary	-	Unique p63RE	32.5
chr2_28471085_28471099	WT	HaCaT	0.984464	Repressing	12	tertiary	-	Unique p63RE	59.1667
chr2_31012596_31012620	WT	HaCaT	1.20511	Unchanged	12	primary	+	Unique p63RE	47.5
chr2_31227798_31227812	WT	HaCaT	1.3747	Unchanged	12	tertiary	+	Unique p63RE	43.3333
chr2_36931196_36931215	WT	HaCaT	0.826915	Repressing	12	quinary	-	Unique p63RE	38.6555
chr2_39871350_39871374	WT	HaCaT	1.02504	Unchanged	12	primary	+	Unique p63RE	53.3333
chr2_42972552_42972571	WT	HaCaT	1.04337	Unchanged	12	primary	+	p53RE+p63RE	42.0168	8
chr2_43040423_43040447	WT	HaCaT	0.949602	Repressing	12	primary	-	Unique p63RE	43.3333
chr2_46309857_46309881	WT	HaCaT	1.15725	Unchanged	12	primary	-	Unique p63RE	54.1667
chr2_48841330_48841349	WT	HaCaT	1.16532	Unchanged	12	primary	+	p53RE+p63RE	52.1008	24
chr2_53559787_53559801	WT	HaCaT	2.18213	Unchanged	12	tertiary	-	Unique p63RE	40.8333
chr2_64211199_64211223	WT	HaCaT	0.934332	Unchanged	12	primary	+	Unique p63RE	48.3333
chr2_64848614_64848633	WT	HaCaT	1.05994	Unchanged	12	primary	-	p53RE+p63RE	51.2605	8
chr2_65729507_65729526	WT	HaCaT	0.776824	Unchanged	12	primary	+	p53RE+p63RE	50.4202
chr2_66840191_66840205	WT	HaCaT	0.876441	Unchanged	12	secondary	+	p53RE+p63RE	44.1667
chr2_68384693_68384712	WT	HaCaT	1.65162	Unchanged	12	primary	+	p53RE+p63RE	48.7395
chr2_69648535_69648554	WT	HaCaT	0.839428	Unchanged	12	primary	+	p53RE+p63RE	47.8992	11
chr2_85237965_85237989	WT	HaCaT	0.999405	Repressing	12	primary	+	Unique p63RE	64.1667
chr2_97869583_97869597	WT	HaCaT	1.78541	Unchanged	12	tertiary	+	Unique p63RE	56.6667
chr2_97963211_97963230	WT	HaCaT	0.773985	Unchanged	12	primary	-	p53RE+p63RE	36.1345
chr2_113697341_113697360	WT	HaCaT	0.989553	Unchanged	12	primary	-	p53RE+p63RE	49.5798	6
chr2_120620502_120620521	WT	HaCaT	0.641619	Repressing	12	primary	+	p53RE+p63RE	36.9748	8
chr2_130720182_130720206	WT	HaCaT	0.815555	Unchanged	12	primary	-	Unique p63RE	60
chr2_150293958_150293977	WT	HaCaT	0.636233	Unchanged	12	primary	-	p53RE+p63RE	44.5378	19
chr2_152518951_152518970	WT	HaCaT	0.186824	Unchanged	12	primary	-	p53RE+p63RE	40.3361	7
chr2_152876089_152876113	WT	HaCaT	0.523303	Repressing	12	primary	-	Unique p63RE	41.6667
chr2_156064762_156064781	WT	HaCaT	0.754151	Repressing	12	primary	-	p53RE+p63RE	39.4958
chr2_159066954_159066973	WT	HaCaT	0.420768	Repressing	12	primary	+	p53RE+p63RE	34.4538
chr2_168034145_168034164	WT	HaCaT	1.01615	Activating	12	primary	+	p53RE+p63RE	53.7815
chr2_196233515_196233539	WT	HaCaT	1.0724	Unchanged	12	primary	-	Unique p63RE	43.3333
chr2_202703323_202703347	WT	HaCaT	0.47669	Unchanged	12	primary	-	Unique p63RE	38.3333
chr2_203002696_203002720	WT	HaCaT	0.392245	Activating	12	primary	-	Unique p63RE	46.6667
chr2_206230497_206230516	WT	HaCaT	1.46335	Unchanged	12	primary	+	p53RE+p63RE	51.2605	9
chr2_207408645_207408664	WT	HaCaT	0.469731	Unchanged	12	primary	+	p53RE+p63RE	43.6975
chr2_212936706_212936730	WT	HaCaT	1.28023	Unchanged	12	primary	+	Unique p63RE	45.8333
chr2_215698720_215698744	WT	HaCaT	0.907756	Unchanged	12	primary	-	Unique p63RE	48.3333
chr2_218295071_218295090	WT	HaCaT	1.1399	Unchanged	12	primary	-	p53RE+p63RE	55.4622
chr2_230794204_230794228	WT	HaCaT	1.14452	Unchanged	12	primary	-	Unique p63RE	49.1667
chr2_233557500_233557524	WT	HaCaT	1.67706	Unchanged	12	primary	+	Unique p63RE	33.3333
chr2_234686671_234686685	WT	HaCaT	1.77536	Activating	12	tertiary	-	Unique p63RE	56.6667
chr2_236689476_236689500	WT	HaCaT	0.544171	Unchanged	12	primary	-	Unique p63RE	56.6667
chr2_236746057_236746081	WT	HaCaT	1.64094	Unchanged	12	primary	+	Unique p63RE	58.3333
chr2_238142707_238142731	WT	HaCaT	0.816814	Unchanged	12	primary	-	Unique p63RE	62.5	6
chr2_238630286_238630310	WT	HaCaT	0.829509	Unchanged	12	primary	-	Unique p63RE	55.8333
chr20_1424501_1424520	WT	HaCaT	0.446281	Unchanged	12	primary	-	p53RE+p63RE	40.3361
chr20_1860613_1860627	WT	HaCaT	0.9059	Unchanged	12	secondary	+	p53RE+p63RE	51.6667
chr20_3804515_3804534	WT	HaCaT	1.39106	Activating	12	primary	+	p53RE+p63RE	63.0252
chr20_4542495_4542514	WT	HaCaT	1.46139	Activating	12	primary	+	p53RE+p63RE	48.7395	5
chr20_4548839_4548858	WT	HaCaT	1.00896	Unchanged	12	primary	-	p53RE+p63RE	53.7815
chr20_4714962_4714981	WT	HaCaT	1.08942	Activating	12	primary	-	p53RE+p63RE	41.1765
chr20_5268673_5268697	WT	HaCaT	1.31743	Unchanged	12	primary	-	Unique p63RE	35
chr20_5823416_5823440	WT	HaCaT	0.902497	Activating	12	primary	-	Unique p63RE	39.1667
chr20_6087006_6087030	WT	HaCaT	3.07526	Activating	12	primary	+	Unique p63RE	49.1667
chr20_11529240_11529259	WT	HaCaT	0.190798	Unchanged	12	primary	+	p53RE+p63RE	43.6975
chr20_12967790_12967814	WT	HaCaT	1.06204	Unchanged	12	primary	+	Unique p63RE	43.3333
chr20_17427689_17427703	WT	HaCaT	0.960924	Unchanged	12	secondary	-	p53RE+p63RE	54.1667	10
chr20_17693840_17693864	WT	HaCaT	1.49483	Unchanged	12	primary	-	Unique p63RE	54.1667
chr20_18973710_18973729	WT	HaCaT	1.26504	Unchanged	12	primary	-	p53RE+p63RE	57.1429
chr20_19993237_19993251	WT	HaCaT	0.51903	Repressing	12	secondary	+	p53RE+p63RE	45	5
chr20_23136867_23136891	WT	HaCaT	0.946718	Unchanged	12	primary	-	Unique p63RE	57.5
chr20_32511704_32511728	WT	HaCaT	0.692743	Activating	12	primary	-	Unique p63RE	50.8333
chr20_33569993_33570007	WT	HaCaT	0.96572	Unchanged	12	secondary	-	p53RE+p63RE	55.8333
chr20_34691971_34691990	WT	HaCaT	1.63693	Activating	12	primary	+	p53RE+p63RE	47.8992
chr20_35318743_35318757	WT	HaCaT	1.29204	Unchanged	12	tertiary	-	Unique p63RE	55.8333
chr20_38116602_38116626	WT	HaCaT	0.66953	Unchanged	12	primary	+	Unique p63RE	35
chr20_38520469_38520488	WT	HaCaT	0.10725	Activating	12	primary	+	p53RE+p63RE	35.2941
chr20_39825702_39825726	WT	HaCaT	1.33466	Unchanged	12	primary	+	Unique p63RE	50
chr20_43928566_43928590	WT	HaCaT	0.739801	Unchanged	12	primary	+	Unique p63RE	48.3333
chr20_44422370_44422384	WT	HaCaT	1.53739	Unchanged	12	tertiary	+	Unique p63RE	51.6667
chr20_45061433_45061447	WT	HaCaT	0.997358	Unchanged	12	tertiary	+	Unique p63RE	45
chr20_46332482_46332506	WT	HaCaT	0.924416	Unchanged	12	primary	-	Unique p63RE	60.8333
chr20_51687208_51687222	WT	HaCaT	2.15166	Activating	12	secondary	+	p53RE+p63RE	59.1667	15
chr20_57000985_57001004	WT	HaCaT	0.972437	Unchanged	12	primary	+	p53RE+p63RE	52.9412
chr20_57657710_57657724	WT	HaCaT	1.91481	Unchanged	12	secondary	+	p53RE+p63RE	63.3333
chr20_57748905_57748919	WT	HaCaT	1.29512	Unchanged	12	tertiary	-	Unique p63RE	66.6667
chr20_61628984_61628998	WT	HaCaT	0.953952	Unchanged	12	tertiary	+	Unique p63RE	60
chr20_62754317_62754341	WT	HaCaT	1.02658	Unchanged	12	primary	+	Unique p63RE	62.5
chr20_63637577_63637596	WT	HaCaT	0.764217	Unchanged	12	primary	-	p53RE+p63RE	52.1008	6
chr21_26835205_26835229	WT	HaCaT	1.15037	Unchanged	12	primary	+	Unique p63RE	55.8333
chr21_27693606_27693625	WT	HaCaT	0.788061	Unchanged	12	primary	-	p53RE+p63RE	45.3782	9
chr21_30478121_30478140	WT	HaCaT	1.75537	Unchanged	12	primary	+	p53RE+p63RE	37.8151	6
chr21_34705153_34705172	WT	HaCaT	0.818434	Unchanged	12	primary	+	p53RE+p63RE	48.7395
chr21_35764846_35764865	WT	HaCaT	0.438435	Unchanged	12	primary	-	p53RE+p63RE	51.2605	6
chr21_38646692_38646716	WT	HaCaT	1.11175	Repressing	12	primary	-	Unique p63RE	43.3333
chr21_41668831_41668855	WT	HaCaT	1.44142	Unchanged	12	primary	-	Unique p63RE	55
chr21_43812732_43812746	WT	HaCaT	1.10588	Unchanged	12	secondary	-	p53RE+p63RE	65.8333
chr21_46663952_46663976	WT	HaCaT	1.05636	Unchanged	12	primary	-	Unique p63RE	57.5
chr22_17858351_17858375	WT	HaCaT	1.83086	Activating	12	primary	-	Unique p63RE	52.5
chr22_18021689_18021708	WT	HaCaT	1.06841	Unchanged	12	primary	-	p53RE+p63RE	54.6218
chr22_18980192_18980211	WT	HaCaT	1.44969	Unchanged	12	primary	-	p53RE+p63RE	56.3025
chr22_20618853_20618872	WT	HaCaT	0.718785	Repressing	12	primary	-	p53RE+p63RE	56.3025
chr22_25111356_25111370	WT	HaCaT	1.56656	Unchanged	12	tertiary	-	Unique p63RE	67.5
chr22_26460381_26460405	WT	HaCaT	0.857154	Unchanged	12	primary	+	Unique p63RE	49.1667
chr22_28116525_28116539	WT	HaCaT	1.74269	Unchanged	12	secondary	+	p53RE+p63RE	53.3333
chr22_29378167_29378191	WT	HaCaT	0.708007	Repressing	12	primary	+	Unique p63RE	51.6667
chr22_29469041_29469060	WT	HaCaT	1.05729	Unchanged	12	primary	-	p53RE+p63RE	49.5798	15
chr22_29588139_29588163	WT	HaCaT	1.11709	Unchanged	12	primary	-	Unique p63RE	55.8333
chr22_29745087_29745106	WT	HaCaT	1.05211	Unchanged	12	primary	+	p53RE+p63RE	54.6218
chr22_32051233_32051257	WT	HaCaT	1.39227	Activating	12	primary	+	Unique p63RE	47.5
chr22_35459072_35459091	WT	HaCaT	1.32909	Unchanged	12	primary	-	p53RE+p63RE	61.3445
chr22_40023112_40023136	WT	HaCaT	0.917203	Unchanged	12	primary	-	Unique p63RE	60
chr22_41612794_41612813	WT	HaCaT	0.479862	Unchanged	12	primary	+	p53RE+p63RE	52.1008
chr22_45943326_45943340	WT	HaCaT	0.637286	Activating	12	tertiary	+	Unique p63RE	59.1667
chr22_46622259_46622273	WT	HaCaT	1.52466	Unchanged	12	tertiary	+	Unique p63RE	65
chr22_47691640_47691664	WT	HaCaT	1.75662	Unchanged	12	primary	+	Unique p63RE	52.5
chr22_50105880_50105899	WT	HaCaT	0.886983	Activating	12	primary	+	p53RE+p63RE	47.8992	5
chr22_50158322_50158346	WT	HaCaT	1.01476	Unchanged	12	primary	+	Unique p63RE	55.8333
chr3_10371253_10371272	WT	HaCaT	1.02656	Unchanged	12	primary	-	p53RE+p63RE	59.6639	16
chr3_11561586_11561610	WT	HaCaT	1.03563	Unchanged	12	primary	+	Unique p63RE	63.3333
chr3_12856929_12856943	WT	HaCaT	0.724248	Unchanged	12	secondary	+	p53RE+p63RE	60.8333
chr3_13623516_13623540	WT	HaCaT	0.948441	Activating	12	primary	-	Unique p63RE	56.6667
chr3_14379993_14380017	WT	HaCaT	0.803916	Unchanged	12	primary	+	Unique p63RE	53.3333
chr3_18135253_18135272	WT	HaCaT	0.33268	Repressing	12	primary	+	p53RE+p63RE	38.6555
chr3_22129285_22129309	WT	HaCaT	1.44903	Unchanged	12	primary	-	Unique p63RE	51.6667
chr3_24510176_24510190	WT	HaCaT	0.430054	Unchanged	12	tertiary	+	Unique p63RE	37.5
chr3_25713503_25713527	WT	HaCaT	1.8192	Unchanged	12	primary	-	Unique p63RE	54.1667
chr3_27350108_27350132	WT	HaCaT	0.849786	Unchanged	12	primary	+	Unique p63RE	43.3333
chr3_32106434_32106453	WT	HaCaT	1.32792	Unchanged	12	primary	-	p53RE+p63RE	79.8319
chr3_36933051_36933070	WT	HaCaT	0.936894	Unchanged	12	primary	-	p53RE+p63RE	41.1765	24
chr3_41202869_41202893	WT	HaCaT	0.936075	Unchanged	12	primary	+	Unique p63RE	41.6667
chr3_42135056_42135075	WT	HaCaT	1.46511	Activating	12	primary	-	p53RE+p63RE	51.2605
chr3_48598497_48598511	WT	HaCaT	1.00984	Repressing	12	tertiary	+	Unique p63RE	54.1667
chr3_49461611_49461630	WT	HaCaT	0.55306	Unchanged	12	primary	+	p53RE+p63RE	51.2605
chr3_50217833_50217857	WT	HaCaT	1.40447	Unchanged	12	primary	+	Unique p63RE	61.6667
chr3_53496032_53496051	WT	HaCaT	1.68253	Activating	12	primary	+	p53RE+p63RE	64.7059
chr3_59451085_59451109	WT	HaCaT	0.877755	Unchanged	12	primary	-	Unique p63RE	40.8333
chr3_66709666_66709690	WT	HaCaT	1.39791	Unchanged	12	primary	+	Unique p63RE	51.6667
chr3_73228677_73228696	WT	HaCaT	0.899969	Unchanged	12	primary	-	p53RE+p63RE	47.8992
chr3_105402749_105402768	WT	HaCaT	1.32841	Unchanged	12	secondary	+	Unique p63RE	61.3445
chr3_107201323_107201347	WT	HaCaT	0.669889	Unchanged	12	primary	-	Unique p63RE	35.8333
chr3_108131394_108131418	WT	HaCaT	0.999728	Unchanged	12	primary	-	Unique p63RE	37.5
chr3_108321145_108321164	WT	HaCaT	0.703844	Unchanged	12	primary	-	p53RE+p63RE	43.6975	6
chr3_112625312_112625336	WT	HaCaT	1.27163	Unchanged	12	primary	+	Unique p63RE	36.6667
chr3_116059818_116059837	WT	HaCaT	1.00995	Unchanged	12	primary	-	p53RE+p63RE	47.0588
chr3_117145250_117145269	WT	HaCaT	0.686207	Unchanged	12	primary	-	p53RE+p63RE	41.1765
chr3_121661583_121661607	WT	HaCaT	1.52521	Activating	12	primary	-	Unique p63RE	50.8333
chr3_121919162_121919186	WT	HaCaT	0.926848	Unchanged	12	primary	-	Unique p63RE	50.8333
chr3_123122998_123123017	WT	HaCaT	1.67531	Unchanged	12	primary	-	p53RE+p63RE	52.9412	10
chr3_125057644_125057663	WT	HaCaT	1.2789	Activating	12	secondary	-	Unique p63RE	58.8235
chr3_126081983_126081997	WT	HaCaT	0.83748	Repressing	12	tertiary	-	Unique p63RE	66.6667
chr3_126119559_126119578	WT	HaCaT	0.657039	Activating	12	primary	-	p53RE+p63RE	54.6218	8
chr3_126170665_126170684	WT	HaCaT	0.742611	Unchanged	12	primary	+	p53RE+p63RE	46.2185	8
chr3_127647620_127647644	WT	HaCaT	1.31092	Unchanged	12	primary	-	Unique p63RE	64.1667
chr3_130096069_130096083	WT	HaCaT	1.2753	Unchanged	12	secondary	+	p53RE+p63RE	60.8333	6
chr3_134597725_134597739	WT	HaCaT	0.483153	Unchanged	12	tertiary	+	Unique p63RE	46.6667
chr3_135934732_135934756	WT	HaCaT	1.02038	Unchanged	12	primary	+	Unique p63RE	50
chr3_136952549_136952573	WT	HaCaT	0.911278	Unchanged	12	primary	+	Unique p63RE	36.6667
chr3_138326170_138326189	WT	HaCaT	1.22713	Unchanged	12	primary	+	p53RE+p63RE	47.8992
chr3_141353891_141353915	WT	HaCaT	1.30289	Unchanged	12	primary	-	Unique p63RE	47.5
chr3_149306969_149306988	WT	HaCaT	0.64501	Unchanged	12	primary	+	p53RE+p63RE	38.6555
chr3_151230533_151230557	WT	HaCaT	0.297121	Unchanged	12	primary	-	Unique p63RE	37.5
chr3_151305140_151305159	WT	HaCaT	1.45192	Unchanged	12	secondary	-	Unique p63RE	52.1008	7
chr3_152870263_152870287	WT	HaCaT	0.307301	Repressing	12	primary	+	Unique p63RE	49.1667
chr3_155919888_155919912	WT	HaCaT	0.488278	Unchanged	12	primary	+	Unique p63RE	36.6667
chr3_158270091_158270105	WT	HaCaT	1.75423	Activating	12	tertiary	-	Unique p63RE	45.8333
chr3_160614063_160614087	WT	HaCaT	0.730047	Unchanged	12	primary	-	Unique p63RE	44.1667
chr3_171640613_171640632	WT	HaCaT	0.502656	Unchanged	12	primary	+	p53RE+p63RE	48.7395	17
chr3_172313812_172313836	WT	HaCaT	0.91138	Unchanged	12	primary	-	Unique p63RE	43.3333
chr3_172546120_172546144	WT	HaCaT	0.579717	Activating	12	primary	+	Unique p63RE	48.3333
chr3_176914933_176914957	WT	HaCaT	0.927107	Repressing	12	primary	+	Unique p63RE	51.6667
chr3_179132399_179132413	WT	HaCaT	0.950715	Unchanged	12	secondary	-	p53RE+p63RE	60.8333
chr3_186076117_186076136	WT	HaCaT	0.642981	Repressing	12	primary	+	p53RE+p63RE	42.0168	14
chr3_186476419_186476438	WT	HaCaT	0.224205	Unchanged	12	primary	-	p53RE+p63RE	47.0588	21
chr3_187737550_187737564	WT	HaCaT	0.656536	Repressing	12	secondary	-	p53RE+p63RE	63.3333
chr3_189900793_189900817	WT	HaCaT	0.830489	Unchanged	12	primary	+	Unique p63RE	45.8333
chr3_190116891_190116905	WT	HaCaT	0.982023	Unchanged	12	tertiary	-	Unique p63RE	46.6667	11
chr3_193896622_193896641	WT	HaCaT	0.903659	Unchanged	12	primary	+	p53RE+p63RE	46.2185
chr3_195097449_195097463	WT	HaCaT	0.841463	Unchanged	12	tertiary	+	Unique p63RE	45
chr3_195870745_195870769	WT	HaCaT	2.8014	Activating	12	primary	-	Unique p63RE	59.1667
chr3_196895664_196895683	WT	HaCaT	0.446302	Unchanged	12	primary	-	p53RE+p63RE	50.4202
chr4_936201_936220	WT	HaCaT	0.623177	Repressing	12	primary	+	p53RE+p63RE	49.5798
chr4_1783284_1783308	WT	HaCaT	0.924229	Unchanged	12	primary	+	Unique p63RE	63.3333
chr4_6386245_6386269	WT	HaCaT	0.850017	Unchanged	12	primary	+	Unique p63RE	55.8333
chr4_6763593_6763617	WT	HaCaT	1.09512	Unchanged	12	primary	+	Unique p63RE	54.1667
chr4_7397287_7397301	WT	HaCaT	0.97023	Unchanged	12	secondary	-	p53RE+p63RE	48.3333	9
chr4_7702324_7702343	WT	HaCaT	1.70978	Unchanged	12	primary	-	p53RE+p63RE	61.3445	23
chr4_8107567_8107591	WT	HaCaT	1.76842	Unchanged	12	primary	+	Unique p63RE	66.6667
chr4_10284021_10284040	WT	HaCaT	0.849337	Unchanged	12	primary	+	p53RE+p63RE	36.1345	5
chr4_15847956_15847970	WT	HaCaT	1.31515	Unchanged	12	secondary	-	p53RE+p63RE	55
chr4_26687892_26687916	WT	HaCaT	4.83641	Activating	12	primary	-	Unique p63RE	39.1667
chr4_30951003_30951027	WT	HaCaT	0.676407	Unchanged	12	primary	-	Unique p63RE	46.6667
chr4_71259925_71259944	WT	HaCaT	0.812193	Repressing	12	primary	-	p53RE+p63RE	43.6975
chr4_73704685_73704704	WT	HaCaT	1.54233	Activating	12	quinary	+	Unique p63RE	42.0168
chr4_74415787_74415806	WT	HaCaT	0.81632	Activating	12	primary	+	p53RE+p63RE	39.4958	10
chr4_76091202_76091221	WT	HaCaT	1.43525	Unchanged	12	primary	-	p53RE+p63RE	36.1345
chr4_86552927_86552946	WT	HaCaT	1.4533	Unchanged	12	primary	-	p53RE+p63RE	49.5798	5
chr4_104971758_104971772	WT	HaCaT	0.649022	Unchanged	12	secondary	-	p53RE+p63RE	40
chr4_107546843_107546867	WT	HaCaT	1.73221	Unchanged	12	primary	+	Unique p63RE	47.5
chr4_110195701_110195725	WT	HaCaT	1.19938	Unchanged	12	primary	+	Unique p63RE	48.3333
chr4_113822080_113822099	WT	HaCaT	1.94762	Activating	12	primary	+	p53RE+p63RE	37.8151	6
chr4_122783600_122783624	WT	HaCaT	0.725844	Unchanged	12	primary	-	Unique p63RE	58.3333
chr4_123555510_123555534	WT	HaCaT	0.741928	Unchanged	12	primary	-	Unique p63RE	45
chr4_124191460_124191479	WT	HaCaT	0.636757	Unchanged	12	primary	-	p53RE+p63RE	47.8992	5
chr4_125267145_125267169	WT	HaCaT	1.0844	Unchanged	12	primary	-	Unique p63RE	45
chr4_138045268_138045287	WT	HaCaT	0.794024	Repressing	12	primary	+	p53RE+p63RE	45.3782	11
chr4_138894825_138894849	WT	HaCaT	1.1067	Unchanged	12	primary	+	Unique p63RE	50
chr4_148740835_148740854	WT	HaCaT	1.08171	Unchanged	12	primary	+	p53RE+p63RE	54.6218
chr4_159390892_159390906	WT	HaCaT	2.14855	Activating	12	tertiary	-	Unique p63RE	52.5
chr4_168124526_168124545	WT	HaCaT	0.873703	Unchanged	12	secondary	+	Unique p63RE	31.0924
chr4_182814245_182814264	WT	HaCaT	1.55681	Unchanged	12	primary	+	p53RE+p63RE	57.9832	6
chr4_186717749_186717773	WT	HaCaT	1.00936	Repressing	12	primary	+	Unique p63RE	52.5
chr5_56937_56961	WT	HaCaT	0.859367	Unchanged	12	primary	+	Unique p63RE	46.6667
chr5_1974313_1974337	WT	HaCaT	0.597535	Unchanged	12	primary	-	Unique p63RE	48.3333
chr5_2780393_2780417	WT	HaCaT	1.23649	Unchanged	12	primary	-	Unique p63RE	58.3333
chr5_3010713_3010732	WT	HaCaT	0.970527	Unchanged	12	primary	+	p53RE+p63RE	44.5378
chr5_8997720_8997739	WT	HaCaT	0.521841	Unchanged	12	primary	-	p53RE+p63RE	36.1345
chr5_13921358_13921377	WT	HaCaT	0.126739	Unchanged	12	primary	-	p53RE+p63RE	48.7395
chr5_13932789_13932808	WT	HaCaT	2.04922	Unchanged	12	secondary	-	Unique p63RE	44.5378
chr5_14810492_14810511	WT	HaCaT	0.939192	Activating	12	primary	+	p53RE+p63RE	37.8151	16
chr5_16616313_16616327	WT	HaCaT	1.27891	Repressing	12	secondary	-	p53RE+p63RE	53.3333
chr5_39996142_39996166	WT	HaCaT	0.816247	Unchanged	12	primary	-	Unique p63RE	34.1667
chr5_40674993_40675017	WT	HaCaT	1.9017	Unchanged	12	primary	-	Unique p63RE	44.1667
chr5_55853468_55853492	WT	HaCaT	1.37834	Unchanged	12	primary	+	Unique p63RE	45
chr5_57687994_57688013	WT	HaCaT	0.761654	Unchanged	12	primary	+	p53RE+p63RE	43.6975	8
chr5_74240986_74241010	WT	HaCaT	0.892057	Repressing	12	primary	+	Unique p63RE	44.1667
chr5_75243336_75243355	WT	HaCaT	0.494902	Unchanged	12	primary	-	p53RE+p63RE	39.4958
chr5_76290633_76290657	WT	HaCaT	0.77964	Unchanged	12	primary	-	Unique p63RE	37.5
chr5_87242366_87242385	WT	HaCaT	0.758235	Repressing	12	primary	+	p53RE+p63RE	40.3361	23
chr5_90463228_90463242	WT	HaCaT	0.824022	Unchanged	12	tertiary	+	Unique p63RE	47.5
chr5_96247518_96247542	WT	HaCaT	1.23982	Repressing	12	primary	+	Unique p63RE	47.5
chr5_126597305_126597319	WT	HaCaT	0.482926	Unchanged	12	tertiary	-	Unique p63RE	40.8333
chr5_132415201_132415215	WT	HaCaT	0.7499	Unchanged	12	senary	+	Unique p63RE	41.6667
chr5_132485362_132485376	WT	HaCaT	1.20636	Unchanged	12	secondary	-	p53RE+p63RE	55.8333
chr5_133582107_133582131	WT	HaCaT	1.55743	Unchanged	12	primary	+	Unique p63RE	58.3333
chr5_136115666_136115685	WT	HaCaT	0.614271	Unchanged	12	primary	-	p53RE+p63RE	50.4202
chr5_140593283_140593297	WT	HaCaT	1.24402	Unchanged	12	secondary	-	p53RE+p63RE	60.8333
chr5_143595036_143595055	WT	HaCaT	0.899219	Unchanged	12	primary	+	p53RE+p63RE	50.4202	17
chr5_144072893_144072917	WT	HaCaT	0.437832	Unchanged	12	primary	+	Unique p63RE	37.5
chr5_144582218_144582237	WT	HaCaT	0.413837	Repressing	12	primary	+	p53RE+p63RE	42.0168	6
chr5_149442007_149442021	WT	HaCaT	1.1216	Unchanged	12	secondary	-	p53RE+p63RE	59.1667
chr5_150521256_150521275	WT	HaCaT	0.95001	Unchanged	12	primary	-	p53RE+p63RE	68.9076	7
chr5_151257797_151257816	WT	HaCaT	0.996599	Unchanged	12	primary	-	p53RE+p63RE	58.8235
chr5_167817050_167817074	WT	HaCaT	1.47471	Unchanged	12	primary	+	Unique p63RE	38.3333
chr5_169944343_169944362	WT	HaCaT	1.58639	Unchanged	12	primary	-	p53RE+p63RE	53.7815
chr5_172108925_172108944	WT	HaCaT	2.53429	Activating	12	primary	+	p53RE+p63RE	48.7395	13
chr5_172861041_172861065	WT	HaCaT	1.36663	Unchanged	12	primary	-	Unique p63RE	63.3333
chr5_178585770_178585784	WT	HaCaT	1.1142	Unchanged	12	tertiary	+	Unique p63RE	60.8333
chr5_180811974_180811998	WT	HaCaT	0.912789	Activating	12	primary	-	Unique p63RE	54.1667
chr6_3823292_3823306	WT	HaCaT	0.776824	Unchanged	12	tertiary	+	Unique p63RE	45
chr6_4459415_4459434	WT	HaCaT	0.943234	Unchanged	12	secondary	+	Unique p63RE	56.3025
chr6_28985362_28985381	WT	HaCaT	1.2601	Unchanged	12	primary	+	p53RE+p63RE	47.0588	6
chr6_36677341_36677355	WT	HaCaT	1.13548	Unchanged	12	secondary	-	p53RE+p63RE	53.3333
chr6_42142191_42142205	WT	HaCaT	1.48838	Unchanged	12	tertiary	+	Unique p63RE	75.8333
chr6_42226954_42226973	WT	HaCaT	1.40102	Unchanged	12	secondary	+	Unique p63RE	55.4622
chr6_45569263_45569282	WT	HaCaT	1.61671	Unchanged	12	primary	+	p53RE+p63RE	46.2185	10
chr6_54054210_54054224	WT	HaCaT	0.957765	Unchanged	12	senary	-	Unique p63RE	44.1667
chr6_57283295_57283314	WT	HaCaT	1.20343	Unchanged	12	primary	+	p53RE+p63RE	46.2185	14
chr6_57853931_57853955	WT	HaCaT	0.993197	Repressing	12	primary	+	Unique p63RE	80
chr6_60384838_60384857	WT	HaCaT	1.8557	Unchanged	12	primary	-	p53RE+p63RE	45.3782	8
chr6_83436853_83436872	WT	HaCaT	0.396655	Repressing	12	primary	-	p53RE+p63RE	43.6975
chr6_84135569_84135588	WT	HaCaT	0.968608	Activating	12	primary	+	p53RE+p63RE	44.5378
chr6_105601789_105601813	WT	HaCaT	1.18781	Unchanged	12	primary	-	Unique p63RE	50.8333
chr6_108163521_108163545	WT	HaCaT	1.10379	Activating	12	primary	-	Unique p63RE	46.6667
chr6_113654620_113654644	WT	HaCaT	1.22425	Unchanged	12	primary	+	Unique p63RE	55
chr6_115323188_115323212	WT	HaCaT	0.79911	Repressing	12	primary	-	Unique p63RE	45
chr6_119096835_119096859	WT	HaCaT	1.28167	Unchanged	12	primary	-	Unique p63RE	60
chr6_119830655_119830674	WT	HaCaT	0.966631	Unchanged	12	primary	-	p53RE+p63RE	56.3025
chr6_124792542_124792566	WT	HaCaT	1.38751	Unchanged	12	primary	-	Unique p63RE	35.8333
chr6_128226604_128226628	WT	HaCaT	1.70857	Unchanged	12	primary	-	Unique p63RE	50
chr6_129954931_129954950	WT	HaCaT	1.13586	Unchanged	12	primary	+	p53RE+p63RE	52.1008
chr6_130857697_130857716	WT	HaCaT	0.595457	Unchanged	12	primary	+	p53RE+p63RE	46.2185	6
chr6_138288831_138288855	WT	HaCaT	0.924931	Activating	12	primary	-	Unique p63RE	44.1667
chr6_148595200_148595219	WT	HaCaT	1.05291	Unchanged	12	primary	-	p53RE+p63RE	57.1429
chr6_151284253_151284267	WT	HaCaT	1.10557	Activating	12	senary	-	Unique p63RE	48.3333
chr6_154758323_154758347	WT	HaCaT	0.948177	Unchanged	12	primary	-	Unique p63RE	41.6667
chr6_158030970_158030984	WT	HaCaT	1.33429	Unchanged	12	secondary	-	p53RE+p63RE	45.8333
chr7_356253_356277	WT	HaCaT	0.557054	Unchanged	12	primary	+	Unique p63RE	43.3333
chr7_376586_376610	WT	HaCaT	0.779368	Unchanged	12	primary	+	Unique p63RE	65
chr7_698790_698814	WT	HaCaT	0.849731	Unchanged	12	primary	+	Unique p63RE	55
chr7_1455250_1455264	WT	HaCaT	1.18619	Unchanged	12	tertiary	+	Unique p63RE	64.1667
chr7_1939553_1939572	WT	HaCaT	0.575912	Unchanged	12	primary	+	p53RE+p63RE	55.4622
chr7_5171511_5171530	WT	HaCaT	1.17685	Activating	12	primary	-	p53RE+p63RE	52.1008
chr7_6706957_6706981	WT	HaCaT	1.82783	Activating	12	primary	+	Unique p63RE	70.8333
chr7_12647789_12647813	WT	HaCaT	0.5195	Unchanged	12	primary	+	Unique p63RE	37.5
chr7_18236006_18236030	WT	HaCaT	0.72565	Repressing	12	primary	+	Unique p63RE	43.3333
chr7_21014006_21014025	WT	HaCaT	0.651632	Unchanged	12	primary	+	p53RE+p63RE	42.8571
chr7_24439275_24439299	WT	HaCaT	0.523408	Repressing	12	primary	-	Unique p63RE	43.3333
chr7_28989019_28989038	WT	HaCaT	0.868675	Unchanged	12	primary	-	p53RE+p63RE	47.0588	14
chr7_30166638_30166657	WT	HaCaT	1.30536	Unchanged	12	secondary	+	Unique p63RE	54.6218
chr7_32477225_32477249	WT	HaCaT	0.703548	Activating	12	primary	-	Unique p63RE	50
chr7_36388591_36388610	WT	HaCaT	1.52941	Unchanged	12	primary	-	p53RE+p63RE	32.7731
chr7_44058498_44058517	WT	HaCaT	0.553442	Unchanged	12	primary	-	p53RE+p63RE	54.6218
chr7_47894068_47894082	WT	HaCaT	0.932612	Repressing	12	tertiary	-	Unique p63RE	54.1667
chr7_48460414_48460433	WT	HaCaT	1.31574	Unchanged	12	primary	+	p53RE+p63RE	56.3025
chr7_50808674_50808693	WT	HaCaT	1.36877	Unchanged	12	primary	-	p53RE+p63RE	60.5042
chr7_55708162_55708181	WT	HaCaT	1.00029	Repressing	12	primary	-	p53RE+p63RE	52.1008
chr7_66271269_66271293	WT	HaCaT	0.907419	Unchanged	12	primary	+	Unique p63RE	53.3333
chr7_66715896_66715915	WT	HaCaT	1.61857	Unchanged	12	primary	-	p53RE+p63RE	50.4202
chr7_75939111_75939135	WT	HaCaT	0.722964	Repressing	12	primary	-	Unique p63RE	57.5
chr7_80133562_80133586	WT	HaCaT	0.593503	Repressing	12	primary	+	Unique p63RE	51.6667	15
chr7_80499019_80499038	WT	HaCaT	0.948518	Unchanged	12	primary	+	p53RE+p63RE	32.7731
chr7_85695743_85695752	WT	HaCaT	0.639311	Unchanged	12	quinary	-	p53RE+p63RE	36.1345
chr7_101085093_101085117	WT	HaCaT	1.16386	Unchanged	12	primary	+	Unique p63RE	53.3333
chr7_104943570_104943584	WT	HaCaT	1.82761	Unchanged	12	tertiary	+	Unique p63RE	50.8333
chr7_105787207_105787226	WT	HaCaT	1.3244	Unchanged	12	primary	+	p53RE+p63RE	52.9412
chr7_111719132_111719151	WT	HaCaT	0.53477	Unchanged	12	primary	+	p53RE+p63RE	37.8151	8
chr7_116653326_116653345	WT	HaCaT	2.09963	Unchanged	12	secondary	-	Unique p63RE	47.0588
chr7_117688290_117688309	WT	HaCaT	0.889355	Unchanged	12	primary	-	p53RE+p63RE	37.8151
chr7_118902762_118902786	WT	HaCaT	1.97911	Activating	12	primary	+	Unique p63RE	41.6667
chr7_128366501_128366525	WT	HaCaT	1.10061	Unchanged	12	primary	+	Unique p63RE	48.3333
chr7_129958882_129958901	WT	HaCaT	0.994304	Unchanged	12	quartenary	-	Unique p63RE	57.1429
chr7_130272553_130272567	WT	HaCaT	1.05396	Unchanged	12	secondary	+	p53RE+p63RE	54.1667	7
chr7_139655452_139655476	WT	HaCaT	1.53299	Unchanged	12	primary	-	Unique p63RE	60.8333
chr7_140033955_140033979	WT	HaCaT	0.981495	Unchanged	12	primary	+	Unique p63RE	46.6667
chr7_141706597_141706616	WT	HaCaT	0.966669	Repressing	12	primary	-	p53RE+p63RE	47.0588
chr7_144384159_144384183	WT	HaCaT	0.645563	Unchanged	12	primary	-	Unique p63RE	43.3333
chr7_151145002_151145021	WT	HaCaT	0.966493	Unchanged	12	primary	+	p53RE+p63RE	54.6218
chr7_152072598_152072617	WT	HaCaT	0.451569	Repressing	12	primary	+	p53RE+p63RE	41.1765	20
chr7_153551411_153551435	WT	HaCaT	0.774177	Repressing	12	primary	+	Unique p63RE	44.1667
chr7_155484260_155484279	WT	HaCaT	1.19102	Unchanged	12	primary	-	p53RE+p63RE	57.1429
chr7_158325749_158325773	WT	HaCaT	1.01165	Unchanged	12	primary	+	Unique p63RE	63.3333
chr8_3199683_3199702	WT	HaCaT	2.05103	Unchanged	12	primary	-	p53RE+p63RE	56.3025	5
chr8_10015414_10015433	WT	HaCaT	1.0483	Activating	12	primary	-	p53RE+p63RE	52.9412
chr8_18746958_18746977	WT	HaCaT	1.24461	Unchanged	12	primary	-	p53RE+p63RE	45.3782
chr8_22103925_22103944	WT	HaCaT	1.79006	Unchanged	12	secondary	+	Unique p63RE	64.7059
chr8_22117678_22117702	WT	HaCaT	1.62245	Unchanged	12	primary	+	Unique p63RE	63.3333
chr8_22227810_22227829	WT	HaCaT	1.34315	Unchanged	12	secondary	+	Unique p63RE	68.9076
chr8_23068623_23068642	WT	HaCaT	0.855568	Unchanged	12	primary	-	p53RE+p63RE	73.9496	23
chr8_27309850_27309869	WT	HaCaT	0.965499	Unchanged	12	primary	-	p53RE+p63RE	46.2185	7
chr8_28744065_28744084	WT	HaCaT	1.20983	Unchanged	12	primary	-	p53RE+p63RE	47.8992
chr8_29418842_29418866	WT	HaCaT	2.29255	Unchanged	12	primary	+	Unique p63RE	45
chr8_29669520_29669529	WT	HaCaT	0.967954	Unchanged	12	quinary	-	p53RE+p63RE	45.3782
chr8_31172626_31172645	WT	HaCaT	0.744947	Unchanged	12	primary	-	p53RE+p63RE	36.1345	23
chr8_32510738_32510762	WT	HaCaT	1.61085	Unchanged	12	primary	+	Unique p63RE	60
chr8_38078044_38078063	WT	HaCaT	0.764408	Unchanged	12	quartenary	+	p53RE+p63RE	47.8992
chr8_41717979_41717998	WT	HaCaT	1.34764	Unchanged	12	secondary	+	Unique p63RE	49.5798
chr8_62947812_62947831	WT	HaCaT	1.17647	Unchanged	12	primary	-	p53RE+p63RE	59.6639
chr8_65929414_65929433	WT	HaCaT	1.26149	Unchanged	12	primary	+	p53RE+p63RE	46.2185
chr8_76793069_76793093	WT	HaCaT	0.486625	Unchanged	12	primary	-	Unique p63RE	40.8333
chr8_80398669_80398688	WT	HaCaT	0.909831	Unchanged	12	primary	-	p53RE+p63RE	55.4622
chr8_98956096_98956120	WT	HaCaT	0.601158	Unchanged	12	primary	-	Unique p63RE	33.3333
chr8_100415954_100415973	WT	HaCaT	1.09735	Activating	12	quinary	-	Unique p63RE	48.7395
chr8_100444874_100444893	WT	HaCaT	2.20865	Unchanged	12	primary	-	p53RE+p63RE	50.4202	11
chr8_101902494_101902513	WT	HaCaT	1.2599	Unchanged	12	secondary	+	Unique p63RE	53.7815	5
chr8_104254904_104254928	WT	HaCaT	2.45296	Unchanged	12	primary	-	Unique p63RE	50.8333
chr8_104746909_104746928	WT	HaCaT	2.50839	Activating	12	quartenary	-	p53RE+p63RE	46.2185
chr8_106087371_106087395	WT	HaCaT	0.405185	Unchanged	12	primary	-	Unique p63RE	50
chr8_112079785_112079799	WT	HaCaT	1.57401	Unchanged	12	tertiary	+	Unique p63RE	52.5
chr8_117971113_117971137	WT	HaCaT	2.08007	Activating	12	primary	-	Unique p63RE	53.3333
chr8_119620979_119620998	WT	HaCaT	0.8311	Unchanged	12	primary	+	p53RE+p63RE	51.2605	13
chr8_121942728_121942742	WT	HaCaT	0.452896	Unchanged	12	secondary	-	p53RE+p63RE	38.3333
chr8_124937370_124937389	WT	HaCaT	1.78934	Unchanged	12	primary	+	p53RE+p63RE	50.4202
chr8_126926428_126926447	WT	HaCaT	0.585186	Unchanged	12	secondary	+	Unique p63RE	52.1008
chr8_127427170_127427184	WT	HaCaT	2.18799	Activating	12	tertiary	-	Unique p63RE	49.1667
chr8_130058542_130058561	WT	HaCaT	1.23089	Activating	12	primary	-	p53RE+p63RE	46.2185
chr8_130499702_130499721	WT	HaCaT	0.928176	Unchanged	12	primary	-	p53RE+p63RE	46.2185	16
chr8_132881804_132881828	WT	HaCaT	0.719576	Unchanged	12	primary	-	Unique p63RE	41.6667
chr8_133769299_133769313	WT	HaCaT	1.06521	Activating	12	secondary	-	p53RE+p63RE	54.1667
chr8_142224761_142224775	WT	HaCaT	1.05517	Unchanged	12	tertiary	+	Unique p63RE	63.3333
chr8_142789326_142789340	WT	HaCaT	0.692419	Unchanged	12	secondary	-	p53RE+p63RE	65.8333
chr9_19409523_19409542	WT	HaCaT	1.93606	Unchanged	12	primary	-	p53RE+p63RE	61.3445	10
chr9_23686496_23686520	WT	HaCaT	1.53287	Unchanged	12	primary	+	Unique p63RE	48.3333
chr9_27632442_27632461	WT	HaCaT	1.02352	Unchanged	12	primary	+	p53RE+p63RE	47.8992
chr9_33119574_33119593	WT	HaCaT	1.32855	Activating	12	primary	-	p53RE+p63RE	50.4202
chr9_34851204_34851228	WT	HaCaT	0.930415	Unchanged	12	primary	-	Unique p63RE	59.1667
chr9_71514775_71514799	WT	HaCaT	0.988424	Unchanged	12	primary	+	Unique p63RE	48.3333
chr9_72744051_72744070	WT	HaCaT	0.496473	Repressing	12	primary	+	p53RE+p63RE	45.3782	11
chr9_75996933_75996957	WT	HaCaT	0.509129	Repressing	12	primary	-	Unique p63RE	40
chr9_88553503_88553522	WT	HaCaT	0.596306	Unchanged	12	primary	-	p53RE+p63RE	49.5798
chr9_88659270_88659294	WT	HaCaT	1.22136	Unchanged	12	primary	+	Unique p63RE	49.1667
chr9_90600145_90600164	WT	HaCaT	0.785985	Unchanged	12	primary	+	p53RE+p63RE	50.4202
chr9_91395974_91395998	WT	HaCaT	1.08747	Unchanged	12	primary	+	Unique p63RE	39.1667
chr9_96967767_96967791	WT	HaCaT	1.97302	Unchanged	12	primary	-	Unique p63RE	54.1667
chr9_105458067_105458086	WT	HaCaT	1.23792	Unchanged	12	primary	+	p53RE+p63RE	63.0252
chr9_106076121_106076145	WT	HaCaT	0.968059	Activating	12	primary	-	Unique p63RE	36.6667
chr9_106906349_106906368	WT	HaCaT	0.846572	Unchanged	12	primary	+	p53RE+p63RE	49.5798
chr9_114343611_114343635	WT	HaCaT	0.75609	Unchanged	12	primary	-	Unique p63RE	55.8333
chr9_121194944_121194963	WT	HaCaT	0.417266	Unchanged	12	secondary	-	Unique p63RE	36.9748
chr9_127535088_127535112	WT	HaCaT	0.969014	Activating	12	primary	-	Unique p63RE	65.8333
chr9_127628914_127628933	WT	HaCaT	0.931101	Unchanged	12	secondary	+	Unique p63RE	51.2605
chr9_128931047_128931066	WT	HaCaT	0.442297	Unchanged	12	primary	-	p53RE+p63RE	43.6975	10
chr9_129646406_129646430	WT	HaCaT	0.875307	Unchanged	12	primary	-	Unique p63RE	66.6667
chr9_131395984_131396003	WT	HaCaT	1.08525	Unchanged	12	primary	-	p53RE+p63RE	47.8992
chr9_134165616_134165640	WT	HaCaT	0.531919	Unchanged	12	primary	-	Unique p63RE	51.6667
chr9_134355763_134355777	WT	HaCaT	1.0347	Unchanged	12	tertiary	-	Unique p63RE	63.3333
chr9_135241873_135241897	WT	HaCaT	1.13049	Unchanged	12	primary	-	Unique p63RE	66.6667
chr9_136697521_136697540	WT	HaCaT	2.22897	Activating	12	primary	+	p53RE+p63RE	65.5462
chr9_137303297_137303321	WT	HaCaT	2.08148	Unchanged	12	primary	-	Unique p63RE	60.8333
chr1_1943308_1943322	WT	HaCaT	1.49825	Unchanged	11	tertiary	-	Unique p63RE	68.3333
chr1_6918755_6918779	WT	HaCaT	1.94892	Activating	11	primary	-	Unique p63RE	61.6667
chr1_10907373_10907387	WT	HaCaT	0.538001	Repressing	11	tertiary	+	Unique p63RE	65
chr1_15173128_15173142	WT	HaCaT	0.967354	Unchanged	11	secondary	+	p53RE+p63RE	45
chr1_15364795_15364814	WT	HaCaT	0.649791	Unchanged	11	primary	-	p53RE+p63RE	56.3025
chr1_15923530_15923549	WT	HaCaT	0.464689	Unchanged	11	quinary	+	Unique p63RE	45.3782
chr1_22254317_22254331	WT	HaCaT	1.24046	Unchanged	11	tertiary	+	Unique p63RE	54.1667
chr1_25724499_25724518	WT	HaCaT	1.94137	Activating	11	primary	-	p53RE+p63RE	44.5378
chr1_30331480_30331499	WT	HaCaT	1.154	Unchanged	11	primary	+	p53RE+p63RE	54.6218
chr1_30714726_30714750	WT	HaCaT	1.02182	Unchanged	11	primary	+	Unique p63RE	53.3333
chr1_31221263_31221282	WT	HaCaT	1.169	Unchanged	11	primary	+	p53RE+p63RE	51.2605
chr1_31563244_31563258	WT	HaCaT	1.38164	Unchanged	11	tertiary	+	Unique p63RE	50
chr1_33258208_33258232	WT	HaCaT	1.99669	Unchanged	11	primary	-	Unique p63RE	60
chr1_36162276_36162290	WT	HaCaT	1.22319	Unchanged	11	tertiary	-	Unique p63RE	65
chr1_37450630_37450644	WT	HaCaT	0.547351	Activating	11	tertiary	+	Unique p63RE	47.5
chr1_39960872_39960896	WT	HaCaT	1.12686	Unchanged	11	primary	-	Unique p63RE	60.8333
chr1_43206834_43206853	WT	HaCaT	1.23276	Unchanged	11	quinary	-	Unique p63RE	46.2185
chr1_43912832_43912851	WT	HaCaT	2.23878	Activating	11	secondary	+	Unique p63RE	56.3025
chr1_44554849_44554873	WT	HaCaT	0.489154	Unchanged	11	primary	-	Unique p63RE	42.5
chr1_45957602_45957621	WT	HaCaT	0.585729	Unchanged	11	primary	+	p53RE+p63RE	42.8571	17
chr1_47796829_47796848	WT	HaCaT	1.22078	Unchanged	11	primary	+	p53RE+p63RE	48.7395
chr1_48294889_48294908	WT	HaCaT	0.88722	Unchanged	11	primary	+	p53RE+p63RE	43.6975	7
chr1_52636817_52636841	WT	HaCaT	0.982746	Unchanged	11	primary	+	Unique p63RE	51.6667
chr1_55060235_55060254	WT	HaCaT	0.719736	Unchanged	11	primary	+	p53RE+p63RE	54.6218	7
chr1_58618435_58618454	WT	HaCaT	1.26218	Unchanged	11	quinary	-	Unique p63RE	47.0588
chr1_62382038_62382062	WT	HaCaT	1.56914	Unchanged	11	primary	+	Unique p63RE	55.8333
chr1_67367116_67367135	WT	HaCaT	1.46661	Unchanged	11	primary	-	p53RE+p63RE	52.9412	10
chr1_70327921_70327940	WT	HaCaT	0.897113	Unchanged	11	primary	+	p53RE+p63RE	48.7395
chr1_73674182_73674201	WT	HaCaT	0.58768	Activating	11	primary	+	p53RE+p63RE	45.3782	5
chr1_79105735_79105754	WT	HaCaT	1.44418	Unchanged	11	primary	+	p53RE+p63RE	46.2185
chr1_84299072_84299096	WT	HaCaT	1.17779	Unchanged	11	primary	-	Unique p63RE	67.5
chr1_84897797_84897821	WT	HaCaT	1.20745	Unchanged	11	primary	-	Unique p63RE	59.1667
chr1_87174911_87174930	WT	HaCaT	1.14922	Unchanged	11	primary	+	p53RE+p63RE	46.2185	20
chr1_100836028_100836047	WT	HaCaT	0.840808	Unchanged	11	primary	-	p53RE+p63RE	42.8571	9
chr1_112978252_112978271	WT	HaCaT	1.36936	Activating	11	primary	-	p53RE+p63RE	50.4202
chr1_115224843_115224867	WT	HaCaT	0.813347	Unchanged	11	primary	-	Unique p63RE	52.5
chr1_119687720_119687739	WT	HaCaT	0.424515	Unchanged	11	secondary	+	Unique p63RE	39.4958
chr1_119917487_119917506	WT	HaCaT	0.901569	Unchanged	11	primary	+	p53RE+p63RE	53.7815	13
chr1_150515930_150515954	WT	HaCaT	1.22989	Unchanged	11	primary	+	Unique p63RE	65
chr1_150534148_150534172	WT	HaCaT	0.797075	Unchanged	11	primary	+	Unique p63RE	63.3333
chr1_152488021_152488045	WT	HaCaT	1.83021	Activating	11	primary	-	Unique p63RE	36.6667
chr1_152567099_152567118	WT	HaCaT	0.583607	Unchanged	11	primary	-	p53RE+p63RE	36.1345
chr1_154911038_154911062	WT	HaCaT	1.8369	Activating	11	primary	+	Unique p63RE	63.3333
chr1_155704620_155704644	WT	HaCaT	2.07313	Unchanged	11	primary	-	Unique p63RE	44.1667
chr1_155863937_155863956	WT	HaCaT	0.921374	Unchanged	11	primary	+	p53RE+p63RE	43.6975
chr1_158916305_158916324	WT	HaCaT	0.435128	Unchanged	11	primary	+	p53RE+p63RE	44.5378	15
chr1_160224799_160224818	WT	HaCaT	1.15225	Unchanged	11	primary	-	p53RE+p63RE	47.8992
chr1_162696514_162696538	WT	HaCaT	0.728177	Activating	11	primary	-	Unique p63RE	53.3333
chr1_164623087_164623111	WT	HaCaT	0.699537	Unchanged	11	primary	+	Unique p63RE	52.5
chr1_170388552_170388576	WT	HaCaT	1.05779	Unchanged	11	primary	-	Unique p63RE	55
chr1_177914968_177914987	WT	HaCaT	0.518022	Unchanged	11	primary	+	p53RE+p63RE	46.2185	9
chr1_178123538_178123557	WT	HaCaT	0.272878	Unchanged	11	primary	-	p53RE+p63RE	42.0168
chr1_182761558_182761577	WT	HaCaT	1.18011	Unchanged	11	primary	+	p53RE+p63RE	49.5798	28
chr1_182869335_182869359	WT	HaCaT	2.37396	Unchanged	11	primary	-	Unique p63RE	56.6667	5
chr1_182993946_182993965	WT	HaCaT	1.02612	Unchanged	11	primary	+	p53RE+p63RE	51.2605
chr1_186659232_186659246	WT	HaCaT	2.09968	Unchanged	11	tertiary	-	Unique p63RE	47.5
chr1_201300131_201300150	WT	HaCaT	1.235	Unchanged	11	quinary	+	Unique p63RE	55.4622
chr1_206514069_206514088	WT	HaCaT	0.785856	Unchanged	11	primary	-	p53RE+p63RE	52.1008	6
chr1_212179707_212179726	WT	HaCaT	0.696824	Unchanged	11	primary	+	p53RE+p63RE	48.7395	9
chr1_212261190_212261214	WT	HaCaT	0.60514	Repressing	11	primary	+	Unique p63RE	41.6667
chr1_212402432_212402446	WT	HaCaT	0.776329	Unchanged	11	tertiary	+	Unique p63RE	31.6667
chr1_212605752_212605771	WT	HaCaT	0.614161	Activating	11	primary	+	p53RE+p63RE	42.8571
chr1_225709301_225709325	WT	HaCaT	1.8154	Unchanged	11	primary	-	Unique p63RE	56.6667
chr1_232707311_232707335	WT	HaCaT	1.14452	Unchanged	11	primary	-	Unique p63RE	42.5
chr1_232873483_232873507	WT	HaCaT	0.876996	Repressing	11	primary	-	Unique p63RE	55.8333
chr1_234188564_234188578	WT	HaCaT	0.765898	Unchanged	11	secondary	+	p53RE+p63RE	60
chr1_234997446_234997460	WT	HaCaT	0.622872	Unchanged	11	tertiary	+	Unique p63RE	55.8333
chr1_242524081_242524105	WT	HaCaT	1.19752	Unchanged	11	primary	-	Unique p63RE	66.6667
chr1_243944674_243944688	WT	HaCaT	2.20865	Unchanged	11	secondary	+	p53RE+p63RE	60
chr1_244971435_244971459	WT	HaCaT	0.792358	Unchanged	11	primary	+	Unique p63RE	40.8333
chr10_5572705_5572724	WT	HaCaT	0.800615	Unchanged	11	primary	-	p53RE+p63RE	52.9412
chr10_5610805_5610824	WT	HaCaT	0.557418	Repressing	11	quartenary	+	Unique p63RE	59.6639
chr10_6204493_6204507	WT	HaCaT	1.83776	Activating	11	secondary	+	p53RE+p63RE	68.3333
chr10_11662737_11662761	WT	HaCaT	0.993042	Unchanged	11	primary	+	Unique p63RE	55
chr10_13088049_13088068	WT	HaCaT	0.863544	Repressing	11	primary	+	p53RE+p63RE	52.1008	5
chr10_21023046_21023070	WT	HaCaT	0.940931	Unchanged	11	primary	+	Unique p63RE	36.6667
chr10_21295880_21295899	WT	HaCaT	1.17364	Unchanged	11	primary	-	p53RE+p63RE	61.3445
chr10_23373382_23373396	WT	HaCaT	1.11126	Unchanged	11	secondary	+	p53RE+p63RE	47.5
chr10_27865377_27865396	WT	HaCaT	0.669699	Unchanged	11	primary	+	p53RE+p63RE	42.0168	9
chr10_30220236_30220255	WT	HaCaT	1.89287	Activating	11	primary	-	p53RE+p63RE	50.4202
chr10_33101246_33101265	WT	HaCaT	1.21968	Unchanged	11	primary	-	p53RE+p63RE	47.0588
chr10_33612282_33612306	WT	HaCaT	0.623031	Repressing	11	primary	-	Unique p63RE	47.5
chr10_42851435_42851459	WT	HaCaT	0.289286	Repressing	11	primary	+	Unique p63RE	27.5
chr10_43131001_43131025	WT	HaCaT	1.01205	Unchanged	11	primary	+	Unique p63RE	67.5
chr10_43574612_43574631	WT	HaCaT	1.52266	Unchanged	11	primary	+	p53RE+p63RE	69.7479
chr10_45362612_45362626	WT	HaCaT	0.84585	Unchanged	11	secondary	+	p53RE+p63RE	60
chr10_59173610_59173629	WT	HaCaT	0.701725	Unchanged	11	primary	-	p53RE+p63RE	47.8992
chr10_68434859_68434878	WT	HaCaT	1.10421	Unchanged	11	primary	+	p53RE+p63RE	42.8571	10
chr10_71675745_71675769	WT	HaCaT	1.87522	Unchanged	11	primary	-	Unique p63RE	56.6667
chr10_76492309_76492323	WT	HaCaT	0.419452	Repressing	11	secondary	+	p53RE+p63RE	38.3333
chr10_79286475_79286499	WT	HaCaT	1.17408	Unchanged	11	primary	-	Unique p63RE	63.3333
chr10_80747643_80747662	WT	HaCaT	0.627827	Activating	11	primary	+	p53RE+p63RE	45.3782	12
chr10_89241909_89241928	WT	HaCaT	0.607401	Unchanged	11	primary	+	p53RE+p63RE	42.8571	9
chr10_90872037_90872051	WT	HaCaT	1.66632	Unchanged	11	tertiary	+	Unique p63RE	63.3333
chr10_91691479_91691503	WT	HaCaT	0.409258	Unchanged	11	primary	+	Unique p63RE	50.8333
chr10_99456423_99456447	WT	HaCaT	0.509699	Unchanged	11	primary	-	Unique p63RE	50.8333
chr10_99689773_99689787	WT	HaCaT	0.514584	Unchanged	11	secondary	+	p53RE+p63RE	34.1667
chr10_99984664_99984688	WT	HaCaT	0.898278	Unchanged	11	primary	+	Unique p63RE	35.8333
chr10_102284722_102284741	WT	HaCaT	1.39258	Activating	11	primary	-	p53RE+p63RE	36.1345
chr10_116889021_116889035	WT	HaCaT	0.896368	Unchanged	11	senary	+	Unique p63RE	46.6667
chr10_121627784_121627803	WT	HaCaT	3.19116	Activating	11	primary	-	p53RE+p63RE	52.9412
chr10_122491654_122491673	WT	HaCaT	0.999219	Unchanged	11	primary	+	p53RE+p63RE	51.2605	9
chr10_124366542_124366556	WT	HaCaT	0.980259	Unchanged	11	tertiary	+	Unique p63RE	52.5
chr11_364461_364485	WT	HaCaT	1.10148	Unchanged	11	primary	+	Unique p63RE	60
chr11_2073409_2073428	WT	HaCaT	1.01166	Unchanged	11	primary	-	p53RE+p63RE	58.8235
chr11_3370656_3370675	WT	HaCaT	0.893379	Unchanged	11	primary	-	p53RE+p63RE	47.8992
chr11_3616189_3616208	WT	HaCaT	2.51922	Activating	11	primary	-	p53RE+p63RE	57.9832	21
chr11_4464424_4464443	WT	HaCaT	0.283909	Activating	11	primary	+	p53RE+p63RE	53.7815	23
chr11_11411764_11411778	WT	HaCaT	1.41688	Unchanged	11	secondary	-	p53RE+p63RE	56.6667
chr11_11717463_11717482	WT	HaCaT	0.571647	Repressing	11	primary	+	p53RE+p63RE	42.8571	5
chr11_11731829_11731843	WT	HaCaT	0.966919	Unchanged	11	tertiary	+	Unique p63RE	49.1667
chr11_12392884_12392908	WT	HaCaT	1.92799	Unchanged	11	primary	-	Unique p63RE	43.3333
chr11_15660693_15660712	WT	HaCaT	0.966179	Unchanged	11	primary	-	p53RE+p63RE	52.9412
chr11_15783718_15783742	WT	HaCaT	1.25256	Unchanged	11	primary	-	Unique p63RE	55
chr11_16633013_16633032	WT	HaCaT	1.5117	Unchanged	11	secondary	+	Unique p63RE	57.9832	11
chr11_19828494_19828513	WT	HaCaT	0.462635	Unchanged	11	primary	-	p53RE+p63RE	36.9748
chr11_20056339_20056353	WT	HaCaT	1.24738	Unchanged	11	secondary	+	p53RE+p63RE	57.5
chr11_24932421_24932445	WT	HaCaT	1.47267	Activating	11	primary	-	Unique p63RE	53.3333
chr11_30895225_30895244	WT	HaCaT	0.599562	Repressing	11	primary	+	p53RE+p63RE	45.3782
chr11_33895964_33895983	WT	HaCaT	0.567918	Unchanged	11	primary	+	p53RE+p63RE	46.2185	5
chr11_34186339_34186363	WT	HaCaT	0.968796	Unchanged	11	primary	+	Unique p63RE	62.5
chr11_34636304_34636323	WT	HaCaT	0.77676	Unchanged	11	primary	+	p53RE+p63RE	41.1765	5
chr11_44290325_44290349	WT	HaCaT	0.779125	Unchanged	11	primary	+	Unique p63RE	48.3333	8
chr11_57426152_57426166	WT	HaCaT	1.34919	Unchanged	11	secondary	-	p53RE+p63RE	61.6667
chr11_58788240_58788264	WT	HaCaT	2.25826	Activating	11	primary	-	Unique p63RE	54.1667
chr11_61495466_61495485	WT	HaCaT	1.72688	Activating	11	primary	+	p53RE+p63RE	49.5798
chr11_61603530_61603549	WT	HaCaT	0.925597	Unchanged	11	secondary	+	Unique p63RE	63.8655
chr11_65781133_65781147	WT	HaCaT	1.17488	Activating	11	tertiary	-	Unique p63RE	76.6667
chr11_67082648_67082667	WT	HaCaT	0.522915	Activating	11	primary	-	p53RE+p63RE	51.2605	10
chr11_69174473_69174497	WT	HaCaT	0.963562	Unchanged	11	primary	-	Unique p63RE	47.5
chr11_69281303_69281317	WT	HaCaT	1.30988	Unchanged	11	secondary	+	p53RE+p63RE	54.1667	5
chr11_69524837_69524861	WT	HaCaT	1.24963	Unchanged	11	primary	-	Unique p63RE	49.1667
chr11_73388938_73388957	WT	HaCaT	1.01846	Unchanged	11	secondary	+	Unique p63RE	73.1092
chr11_74171339_74171353	WT	HaCaT	1.88666	Unchanged	11	tertiary	-	Unique p63RE	61.6667
chr11_76774002_76774026	WT	HaCaT	0.930323	Unchanged	11	primary	-	Unique p63RE	55
chr11_79045864_79045878	WT	HaCaT	0.624839	Unchanged	11	tertiary	+	Unique p63RE	47.5
chr11_82772053_82772077	WT	HaCaT	1.23425	Activating	11	primary	-	Unique p63RE	41.6667
chr11_88681073_88681097	WT	HaCaT	0.76692	Unchanged	11	primary	-	Unique p63RE	36.6667
chr11_95345402_95345416	WT	HaCaT	1.57353	Unchanged	11	tertiary	-	Unique p63RE	54.1667
chr11_95412337_95412361	WT	HaCaT	1.21272	Unchanged	11	primary	+	Unique p63RE	40.8333
chr11_97743346_97743365	WT	HaCaT	0.821062	Unchanged	11	primary	+	p53RE+p63RE	43.6975	19
chr11_100512716_100512735	WT	HaCaT	1.30152	Unchanged	11	primary	+	p53RE+p63RE	43.6975	13
chr11_103541271_103541290	WT	HaCaT	0.601167	Repressing	11	primary	+	p53RE+p63RE	42.0168
chr11_111454756_111454780	WT	HaCaT	0.883815	Unchanged	11	primary	+	Unique p63RE	54.1667
chr11_113308782_113308806	WT	HaCaT	0.303054	Unchanged	11	primary	-	Unique p63RE	53.3333
chr11_118090632_118090656	WT	HaCaT	0.893634	Unchanged	11	primary	-	Unique p63RE	50
chr11_124222556_124222575	WT	HaCaT	0.877893	Unchanged	11	primary	+	p53RE+p63RE	36.9748	9
chr11_124832742_124832766	WT	HaCaT	1.04293	Unchanged	11	primary	+	Unique p63RE	53.3333
chr11_129315814_129315838	WT	HaCaT	0.362506	Repressing	11	primary	+	Unique p63RE	54.1667
chr11_130179295_130179314	WT	HaCaT	0.790981	Unchanged	11	primary	-	p53RE+p63RE	42.0168
chr11_130327895_130327914	WT	HaCaT	0.670995	Unchanged	11	primary	-	p53RE+p63RE	38.6555
chr12_3002774_3002798	WT	HaCaT	1.39054	Unchanged	11	primary	+	Unique p63RE	61.6667	5
chr12_6498050_6498069	WT	HaCaT	0.955966	Unchanged	11	primary	+	p53RE+p63RE	53.7815
chr12_10132333_10132357	WT	HaCaT	1.5201	Unchanged	11	primary	+	Unique p63RE	48.3333
chr12_12446062_12446081	WT	HaCaT	0.839103	Activating	11	primary	+	p53RE+p63RE	44.5378	16
chr12_13811278_13811302	WT	HaCaT	3.58168	Activating	11	primary	-	Unique p63RE	40.8333
chr12_14422704_14422723	WT	HaCaT	0.816446	Unchanged	11	primary	-	p53RE+p63RE	41.1765
chr12_26126052_26126076	WT	HaCaT	1.31899	Unchanged	11	primary	-	Unique p63RE	65.8333
chr12_27080298_27080322	WT	HaCaT	0.541564	Repressing	11	primary	-	Unique p63RE	46.6667
chr12_31246519_31246538	WT	HaCaT	0.677058	Unchanged	11	secondary	+	Unique p63RE	51.2605	9
chr12_31436675_31436694	WT	HaCaT	1.32136	Unchanged	11	primary	+	p53RE+p63RE	50.4202	11
chr12_33588201_33588225	WT	HaCaT	0.535006	Unchanged	11	primary	-	Unique p63RE	37.5
chr12_50418560_50418579	WT	HaCaT	1.46651	Unchanged	11	primary	+	p53RE+p63RE	48.7395
chr12_50616071_50616090	WT	HaCaT	1.35459	Unchanged	11	secondary	+	Unique p63RE	36.1345
chr12_52434706_52434720	WT	HaCaT	0.753336	Unchanged	11	tertiary	+	Unique p63RE	46.6667
chr12_52493686_52493710	WT	HaCaT	0.941117	Unchanged	11	primary	+	Unique p63RE	53.3333
chr12_59067178_59067202	WT	HaCaT	0.908825	Activating	11	primary	+	Unique p63RE	40.8333
chr12_64333114_64333133	WT	HaCaT	0.919226	Repressing	11	secondary	-	Unique p63RE	43.6975
chr12_68097546_68097560	WT	HaCaT	1.19138	Activating	11	tertiary	+	Unique p63RE	42.5
chr12_70297413_70297437	WT	HaCaT	0.750062	Unchanged	11	primary	-	Unique p63RE	35.8333
chr12_75509735_75509754	WT	HaCaT	0.195898	Unchanged	11	primary	-	p53RE+p63RE	42.8571
chr12_77328505_77328519	WT	HaCaT	0.956151	Unchanged	11	tertiary	+	Unique p63RE	57.5	11
chr12_89319286_89319305	WT	HaCaT	1.13395	Unchanged	11	primary	-	p53RE+p63RE	57.9832	9
chr12_92272517_92272536	WT	HaCaT	1.30585	Unchanged	11	primary	+	p53RE+p63RE	57.1429
chr12_92938831_92938845	WT	HaCaT	1.2767	Activating	11	senary	+	Unique p63RE	44.1667
chr12_103580180_103580194	WT	HaCaT	1.7828	Unchanged	11	secondary	-	p53RE+p63RE	46.6667	7
chr12_106227811_106227825	WT	HaCaT	0.820907	Unchanged	11	tertiary	-	Unique p63RE	60.8333
chr12_108950203_108950222	WT	HaCaT	0.16344	Unchanged	11	primary	+	p53RE+p63RE	43.6975	16
chr12_109546013_109546032	WT	HaCaT	0.865247	Unchanged	11	primary	+	p53RE+p63RE	52.9412
chr12_122401722_122401741	WT	HaCaT	1.0842	Unchanged	11	primary	-	p53RE+p63RE	52.1008
chr12_122968755_122968774	WT	HaCaT	1.30919	Unchanged	11	primary	+	p53RE+p63RE	51.2605
chr12_123661656_123661675	WT	HaCaT	0.659885	Unchanged	11	quinary	-	Unique p63RE	54.6218
chr12_124286649_124286663	WT	HaCaT	0.611948	Repressing	11	secondary	+	p53RE+p63RE	46.6667
chr12_131864146_131864170	WT	HaCaT	1.37017	Unchanged	11	primary	-	Unique p63RE	65.8333
chr13_21709857_21709876	WT	HaCaT	1.08679	Unchanged	11	primary	+	p53RE+p63RE	41.1765
chr13_30833882_30833896	WT	HaCaT	1.03773	Unchanged	11	secondary	-	p53RE+p63RE	55
chr13_39049474_39049493	WT	HaCaT	0.994195	Unchanged	11	primary	-	p53RE+p63RE	39.4958
chr13_40060554_40060573	WT	HaCaT	0.560871	Unchanged	11	primary	-	p53RE+p63RE	54.6218
chr13_40536799_40536818	WT	HaCaT	0.976849	Unchanged	11	primary	+	p53RE+p63RE	51.2605
chr13_48155967_48155986	WT	HaCaT	0.617617	Repressing	11	primary	-	p53RE+p63RE	45.3782
chr13_60078452_60078476	WT	HaCaT	0.95417	Unchanged	11	primary	-	Unique p63RE	41.6667
chr13_72638139_72638158	WT	HaCaT	2.19324	Activating	11	primary	+	p53RE+p63RE	35.2941
chr13_73428902_73428926	WT	HaCaT	0.741983	Unchanged	11	primary	+	Unique p63RE	50.8333
chr13_76890232_76890256	WT	HaCaT	1.75157	Activating	11	primary	-	Unique p63RE	44.1667
chr13_80477838_80477862	WT	HaCaT	0.59474	Repressing	11	primary	+	Unique p63RE	45
chr13_83955187_83955206	WT	HaCaT	0.710748	Repressing	11	primary	-	p53RE+p63RE	45.3782
chr13_98443481_98443495	WT	HaCaT	1.27945	Unchanged	11	tertiary	-	Unique p63RE	61.6667
chr13_102440500_102440524	WT	HaCaT	0.632385	Unchanged	11	primary	-	Unique p63RE	46.6667
chr13_113861988_113862002	WT	HaCaT	2.212	Activating	11	tertiary	-	Unique p63RE	55.8333
chr14_21040235_21040259	WT	HaCaT	0.794611	Unchanged	11	primary	-	Unique p63RE	51.6667
chr14_55869593_55869617	WT	HaCaT	0.765091	Unchanged	11	primary	+	Unique p63RE	47.5
chr14_58066232_58066251	WT	HaCaT	0.57785	Repressing	11	primary	-	p53RE+p63RE	43.6975	5
chr14_60179603_60179622	WT	HaCaT	0.775162	Unchanged	11	primary	+	p53RE+p63RE	36.9748	14
chr14_60744726_60744745	WT	HaCaT	1.02484	Unchanged	11	primary	+	p53RE+p63RE	36.9748
chr14_61388669_61388683	WT	HaCaT	0.89747	Repressing	11	secondary	-	p53RE+p63RE	36.6667
chr14_69716307_69716331	WT	HaCaT	0.667819	Repressing	11	primary	+	Unique p63RE	51.6667
chr14_74959892_74959906	WT	HaCaT	0.902419	Unchanged	11	tertiary	+	Unique p63RE	47.5
chr14_75985736_75985750	WT	HaCaT	1.29433	Unchanged	11	tertiary	-	Unique p63RE	60.8333
chr14_76531897_76531921	WT	HaCaT	0.971314	Unchanged	11	primary	+	Unique p63RE	62.5
chr14_78203049_78203063	WT	HaCaT	0.924033	Activating	11	secondary	-	p53RE+p63RE	49.1667
chr14_87133878_87133897	WT	HaCaT	1.0971	Unchanged	11	primary	-	p53RE+p63RE	46.2185
chr14_92660222_92660246	WT	HaCaT	1.8879	Unchanged	11	primary	-	Unique p63RE	53.3333
chr14_94320417_94320436	WT	HaCaT	0.685453	Repressing	11	primary	-	p53RE+p63RE	44.5378	9
chr14_97887869_97887888	WT	HaCaT	0.897226	Unchanged	11	primary	+	p53RE+p63RE	50.4202
chr14_103128756_103128780	WT	HaCaT	0.929881	Activating	11	primary	-	Unique p63RE	65
chr15_27474031_27474050	WT	HaCaT	0.638626	Unchanged	11	primary	+	p53RE+p63RE	61.3445
chr15_33098903_33098922	WT	HaCaT	0.487057	Unchanged	11	primary	-	p53RE+p63RE	44.5378
chr15_34077022_34077046	WT	HaCaT	0.654724	Unchanged	11	primary	-	Unique p63RE	49.1667
chr15_36006030_36006049	WT	HaCaT	0.875096	Unchanged	11	primary	+	p53RE+p63RE	44.5378	10
chr15_36066882_36066901	WT	HaCaT	1.04909	Unchanged	11	secondary	+	Unique p63RE	53.7815
chr15_36393297_36393311	WT	HaCaT	0.507778	Repressing	11	tertiary	-	Unique p63RE	54.1667
chr15_39721293_39721312	WT	HaCaT	0.386105	Unchanged	11	secondary	+	Unique p63RE	30.2521
chr15_40246692_40246711	WT	HaCaT	1.53524	Unchanged	11	primary	+	p53RE+p63RE	57.1429
chr15_40336302_40336326	WT	HaCaT	1.24844	Unchanged	11	primary	-	Unique p63RE	55.8333
chr15_42057532_42057551	WT	HaCaT	1.87495	Unchanged	11	quinary	-	Unique p63RE	56.3025
chr15_45133808_45133822	WT	HaCaT	0.920752	Unchanged	11	tertiary	+	Unique p63RE	60.8333
chr15_47460929_47460948	WT	HaCaT	0.775156	Unchanged	11	primary	-	p53RE+p63RE	48.7395
chr15_48887312_48887331	WT	HaCaT	0.918397	Unchanged	11	primary	+	p53RE+p63RE	47.8992
chr15_50646423_50646442	WT	HaCaT	0.802544	Unchanged	11	primary	+	p53RE+p63RE	47.8992
chr15_52004995_52005014	WT	HaCaT	2.02638	Unchanged	11	primary	-	p53RE+p63RE	45.3782	6
chr15_52069710_52069734	WT	HaCaT	0.912292	Unchanged	11	primary	-	Unique p63RE	47.5
chr15_57150259_57150278	WT	HaCaT	1.59764	Repressing	11	primary	-	p53RE+p63RE	45.3782	7
chr15_57506291_57506310	WT	HaCaT	1.24581	Unchanged	11	quartenary	+	p53RE+p63RE	52.9412
chr15_57727162_57727186	WT	HaCaT	1.29978	Activating	11	primary	+	Unique p63RE	52.5
chr15_64514473_64514497	WT	HaCaT	0.837686	Unchanged	11	primary	+	Unique p63RE	36.6667
chr15_68787654_68787673	WT	HaCaT	0.424907	Unchanged	11	primary	-	p53RE+p63RE	49.5798
chr15_70092049_70092073	WT	HaCaT	0.615601	Unchanged	11	primary	+	Unique p63RE	45.8333
chr15_73305921_73305945	WT	HaCaT	0.74427	Unchanged	11	primary	+	Unique p63RE	56.6667
chr15_80780761_80780775	WT	HaCaT	0.979831	Unchanged	11	tertiary	+	Unique p63RE	72.5
chr15_81155838_81155862	WT	HaCaT	1.10558	Unchanged	11	primary	-	Unique p63RE	38.3333
chr15_84068847_84068866	WT	HaCaT	0.490258	Repressing	11	secondary	-	Unique p63RE	36.9748
chr15_92812562_92812586	WT	HaCaT	1.23628	Unchanged	11	primary	-	Unique p63RE	54.1667
chr15_96819043_96819067	WT	HaCaT	2.22519	Unchanged	11	primary	+	Unique p63RE	42.5
chr15_98667622_98667646	WT	HaCaT	1.47361	Activating	11	primary	-	Unique p63RE	53.3333
chr15_100917445_100917469	WT	HaCaT	1.12544	Unchanged	11	primary	-	Unique p63RE	55.8333
chr16_1083227_1083251	WT	HaCaT	1.34827	Unchanged	11	primary	+	Unique p63RE	62.5
chr16_2836325_2836349	WT	HaCaT	1.24999	Unchanged	11	primary	-	Unique p63RE	55.8333
chr16_4931558_4931582	WT	HaCaT	1.27261	Unchanged	11	primary	-	Unique p63RE	65
chr16_14069979_14070003	WT	HaCaT	1.20282	Unchanged	11	primary	-	Unique p63RE	56.6667
chr16_17633303_17633322	WT	HaCaT	0.662151	Activating	11	primary	-	p53RE+p63RE	38.6555
chr16_27432235_27432259	WT	HaCaT	1.22894	Unchanged	11	primary	+	Unique p63RE	55
chr16_29204693_29204712	WT	HaCaT	0.919916	Unchanged	11	primary	-	p53RE+p63RE	52.1008
chr16_31273925_31273944	WT	HaCaT	2.64906	Unchanged	11	primary	+	p53RE+p63RE	57.9832	24
chr16_46688294_46688318	WT	HaCaT	1.12392	Activating	11	primary	+	Unique p63RE	35.8333
chr16_47905800_47905824	WT	HaCaT	1.06447	Unchanged	11	primary	+	Unique p63RE	53.3333
chr16_47966478_47966492	WT	HaCaT	1.50277	Unchanged	11	secondary	-	p53RE+p63RE	50
chr16_49023167_49023186	WT	HaCaT	0.748446	Unchanged	11	secondary	-	Unique p63RE	55.4622
chr16_50763325_50763344	WT	HaCaT	0.395917	Repressing	11	primary	+	p53RE+p63RE	33.6134
chr16_53527336_53527360	WT	HaCaT	1.1625	Activating	11	primary	-	Unique p63RE	52.5
chr16_58384533_58384557	WT	HaCaT	1.30522	Unchanged	11	primary	+	Unique p63RE	49.1667
chr16_65658714_65658738	WT	HaCaT	0.854662	Unchanged	11	primary	-	Unique p63RE	49.1667
chr16_66547468_66547492	WT	HaCaT	0.488213	Repressing	11	primary	-	Unique p63RE	59.1667
chr16_66618922_66618941	WT	HaCaT	1.68928	Unchanged	11	primary	+	p53RE+p63RE	64.7059
chr16_68072387_68072401	WT	HaCaT	1.35865	Unchanged	11	tertiary	-	Unique p63RE	55
chr16_69101119_69101138	WT	HaCaT	0.464845	Repressing	11	primary	-	p53RE+p63RE	43.6975
chr16_69985573_69985597	WT	HaCaT	1.05082	Unchanged	11	primary	+	Unique p63RE	40
chr16_71337774_71337798	WT	HaCaT	1.18917	Unchanged	11	primary	-	Unique p63RE	51.6667
chr16_74867856_74867875	WT	HaCaT	0.550279	Unchanged	11	primary	-	p53RE+p63RE	52.9412	14
chr16_75282887_75282911	WT	HaCaT	0.903582	Unchanged	11	primary	+	Unique p63RE	45
chr16_78684134_78684153	WT	HaCaT	1.75038	Unchanged	11	quinary	+	Unique p63RE	49.5798
chr16_81447015_81447039	WT	HaCaT	1.20628	Unchanged	11	primary	-	Unique p63RE	63.3333
chr16_84755201_84755225	WT	HaCaT	0.738211	Unchanged	11	primary	+	Unique p63RE	52.5
chr16_85220646_85220660	WT	HaCaT	0.438173	Unchanged	11	secondary	+	p53RE+p63RE	68.3333
chr16_85696906_85696930	WT	HaCaT	1.66313	Unchanged	11	primary	-	Unique p63RE	70.8333
chr16_87375581_87375600	WT	HaCaT	0.839714	Repressing	11	primary	-	p53RE+p63RE	57.1429	6
chr16_88170635_88170654	WT	HaCaT	0.996842	Unchanged	11	primary	-	p53RE+p63RE	53.7815
chr16_88537391_88537415	WT	HaCaT	0.666753	Repressing	11	primary	-	Unique p63RE	66.6667
chr16_90044562_90044586	WT	HaCaT	1.36356	Unchanged	11	primary	-	Unique p63RE	57.5
chr17_737838_737862	WT	HaCaT	0.31742	Repressing	11	primary	+	Unique p63RE	44.1667
chr17_1725025_1725044	WT	HaCaT	1.25579	Repressing	11	primary	-	p53RE+p63RE	70.5882
chr17_2887198_2887217	WT	HaCaT	1.22195	Activating	11	primary	+	p53RE+p63RE	50.4202
chr17_2892667_2892681	WT	HaCaT	0.89332	Unchanged	11	tertiary	+	Unique p63RE	53.3333
chr17_3791754_3791768	WT	HaCaT	1.52508	Unchanged	11	tertiary	+	Unique p63RE	49.1667
chr17_4438636_4438655	WT	HaCaT	0.737246	Repressing	11	primary	+	p53RE+p63RE	50.4202	5
chr17_5035434_5035453	WT	HaCaT	0.839986	Unchanged	11	primary	+	p53RE+p63RE	65.5462
chr17_5584646_5584670	WT	HaCaT	0.948748	Unchanged	11	primary	+	Unique p63RE	57.5
chr17_7588710_7588724	WT	HaCaT	1.98375	Unchanged	11	tertiary	-	Unique p63RE	71.6667
chr17_8040716_8040740	WT	HaCaT	1.08774	Unchanged	11	primary	-	Unique p63RE	50
chr17_12039915_12039934	WT	HaCaT	0.600269	Unchanged	11	primary	-	p53RE+p63RE	32.7731
chr17_15409828_15409847	WT	HaCaT	1.50246	Unchanged	11	quinary	+	Unique p63RE	62.1849
chr17_15947311_15947325	WT	HaCaT	1.86388	Unchanged	11	secondary	-	p53RE+p63RE	56.6667
chr17_17728728_17728752	WT	HaCaT	1.73878	Unchanged	11	primary	-	Unique p63RE	49.1667
chr17_31515543_31515562	WT	HaCaT	1.39371	Unchanged	11	primary	+	p53RE+p63RE	63.8655	5
chr17_37430544_37430558	WT	HaCaT	0.606906	Unchanged	11	secondary	-	p53RE+p63RE	35.8333
chr17_40350020_40350044	WT	HaCaT	1.26636	Unchanged	11	primary	+	Unique p63RE	55
chr17_40824609_40824633	WT	HaCaT	0.569118	Unchanged	11	primary	-	Unique p63RE	39.1667
chr17_41494758_41494782	WT	HaCaT	0.945024	Unchanged	11	primary	+	Unique p63RE	54.1667
chr17_41592855_41592879	WT	HaCaT	0.646279	Unchanged	11	primary	+	Unique p63RE	62.5
chr17_41712708_41712732	WT	HaCaT	0.988174	Activating	11	primary	+	Unique p63RE	50.8333
chr17_41773387_41773401	WT	HaCaT	0.843213	Activating	11	tertiary	-	Unique p63RE	65
chr17_42388407_42388431	WT	HaCaT	1.19103	Unchanged	11	primary	-	Unique p63RE	72.5
chr17_48240791_48240805	WT	HaCaT	0.940109	Unchanged	11	tertiary	+	Unique p63RE	44.1667
chr17_50297491_50297515	WT	HaCaT	1.29093	Unchanged	11	primary	+	Unique p63RE	51.6667
chr17_58402807_58402821	WT	HaCaT	1.28581	Unchanged	11	tertiary	+	Unique p63RE	43.3333
chr17_62150643_62150667	WT	HaCaT	1.32254	Unchanged	11	primary	-	Unique p63RE	40.8333
chr17_64707100_64707114	WT	HaCaT	1.61748	Unchanged	11	tertiary	-	Unique p63RE	48.3333
chr17_66889649_66889673	WT	HaCaT	1.08025	Unchanged	11	primary	-	Unique p63RE	54.1667
chr17_71793136_71793160	WT	HaCaT	0.822279	Unchanged	11	primary	+	Unique p63RE	48.3333
chr17_75721347_75721361	WT	HaCaT	1.15773	Unchanged	11	tertiary	+	Unique p63RE	74.1667
chr17_77288373_77288387	WT	HaCaT	1.08399	Unchanged	11	tertiary	+	Unique p63RE	68.3333
chr17_78932550_78932569	WT	HaCaT	1.55469	Unchanged	11	primary	+	p53RE+p63RE	53.7815
chr17_79338832_79338851	WT	HaCaT	0.782389	Unchanged	11	primary	-	p53RE+p63RE	42.0168
chr17_79864992_79865011	WT	HaCaT	2.46683	Unchanged	11	primary	-	p53RE+p63RE	56.3025
chr17_80192101_80192125	WT	HaCaT	1.00923	Unchanged	11	primary	+	Unique p63RE	55
chr17_81306649_81306668	WT	HaCaT	1.09461	Unchanged	11	primary	+	p53RE+p63RE	68.0672	14
chr17_82606458_82606482	WT	HaCaT	1.23512	Unchanged	11	primary	-	Unique p63RE	53.3333
chr18_3266239_3266263	WT	HaCaT	1.25501	Unchanged	11	primary	-	Unique p63RE	56.6667
chr18_3449652_3449671	WT	HaCaT	1.28745	Unchanged	11	quinary	+	Unique p63RE	63.0252
chr18_3931124_3931143	WT	HaCaT	1.61356	Unchanged	11	primary	+	p53RE+p63RE	59.6639
chr18_8786850_8786864	WT	HaCaT	0.519656	Unchanged	11	tertiary	+	Unique p63RE	50.8333
chr18_8983095_8983119	WT	HaCaT	0.739527	Unchanged	11	primary	-	Unique p63RE	56.6667
chr18_9557826_9557845	WT	HaCaT	1.03739	Unchanged	11	primary	+	p53RE+p63RE	47.8992	5
chr18_9609011_9609030	WT	HaCaT	0.281849	Unchanged	11	secondary	-	Unique p63RE	42.8571
chr18_26488583_26488597	WT	HaCaT	1.30583	Activating	11	tertiary	-	Unique p63RE	53.3333
chr18_27547212_27547231	WT	HaCaT	1.00132	Unchanged	11	primary	+	p53RE+p63RE	42.8571	13
chr18_36544701_36544720	WT	HaCaT	1.41588	Activating	11	primary	-	p53RE+p63RE	57.9832
chr18_36745385_36745404	WT	HaCaT	0.907119	Unchanged	11	secondary	+	Unique p63RE	47.8992
chr18_37343686_37343705	WT	HaCaT	1.3537	Unchanged	11	primary	-	p53RE+p63RE	60.5042
chr18_40868236_40868250	WT	HaCaT	0.870174	Unchanged	11	tertiary	+	Unique p63RE	45
chr18_42706881_42706905	WT	HaCaT	0.510137	Unchanged	11	primary	-	Unique p63RE	53.3333
chr18_44862268_44862287	WT	HaCaT	0.25465	Repressing	11	primary	-	p53RE+p63RE	31.9328
chr18_46033783_46033802	WT	HaCaT	2.32366	Unchanged	11	primary	-	p53RE+p63RE	49.5798	7
chr18_49699499_49699523	WT	HaCaT	1.24565	Unchanged	11	primary	+	Unique p63RE	50
chr18_58087998_58088012	WT	HaCaT	0.835678	Unchanged	11	tertiary	-	Unique p63RE	55
chr18_58867550_58867569	WT	HaCaT	1.07518	Unchanged	11	secondary	+	Unique p63RE	62.1849
chr18_67924833_67924852	WT	HaCaT	0.697851	Unchanged	11	primary	+	p53RE+p63RE	36.1345
chr18_70336496_70336520	WT	HaCaT	1.01408	Unchanged	11	primary	-	Unique p63RE	45
chr19_576312_576336	WT	HaCaT	0.808934	Repressing	11	primary	-	Unique p63RE	66.6667
chr19_1721899_1721918	WT	HaCaT	0.853729	Unchanged	11	primary	-	p53RE+p63RE	55.4622
chr19_2058661_2058680	WT	HaCaT	0.519697	Repressing	11	primary	+	p53RE+p63RE	64.7059	11
chr19_9039873_9039892	WT	HaCaT	1.69827	Activating	11	primary	-	p53RE+p63RE	51.2605	17
chr19_13946602_13946626	WT	HaCaT	0.441661	Unchanged	11	primary	-	Unique p63RE	41.6667
chr19_16429179_16429198	WT	HaCaT	1.30277	Unchanged	11	primary	+	p53RE+p63RE	61.3445
chr19_21020980_21020994	WT	HaCaT	1.19409	Unchanged	11	tertiary	+	Unique p63RE	68.3333
chr19_29664046_29664070	WT	HaCaT	0.759818	Repressing	11	primary	+	Unique p63RE	67.5
chr19_36150195_36150209	WT	HaCaT	1.3045	Unchanged	11	tertiary	+	Unique p63RE	65
chr19_41195594_41195613	WT	HaCaT	2.05423	Unchanged	11	primary	-	p53RE+p63RE	57.9832
chr19_44741536_44741550	WT	HaCaT	0.937433	Repressing	11	tertiary	+	Unique p63RE	41.6667
chr19_45449045_45449059	WT	HaCaT	2.61861	Activating	11	secondary	+	p53RE+p63RE	56.6667	5
chr19_46056719_46056733	WT	HaCaT	1.09219	Unchanged	11	secondary	+	p53RE+p63RE	46.6667
chr19_48124028_48124047	WT	HaCaT	1.22357	Unchanged	11	secondary	+	Unique p63RE	41.1765
chr19_49073802_49073826	WT	HaCaT	0.698675	Repressing	11	primary	+	Unique p63RE	59.1667
chr19_55344718_55344732	WT	HaCaT	1.48383	Unchanged	11	secondary	+	p53RE+p63RE	65	13
chr2_33943_33967	WT	HaCaT	1.38427	Unchanged	11	primary	+	Unique p63RE	38.3333
chr2_11532737_11532751	WT	HaCaT	0.951234	Unchanged	11	tertiary	+	Unique p63RE	52.5
chr2_12151882_12151906	WT	HaCaT	1.50315	Unchanged	11	primary	-	Unique p63RE	55
chr2_13115968_13115992	WT	HaCaT	0.845294	Unchanged	11	primary	-	Unique p63RE	42.5
chr2_18300050_18300064	WT	HaCaT	0.960923	Unchanged	11	secondary	+	p53RE+p63RE	44.1667
chr2_20401881_20401895	WT	HaCaT	0.261452	Repressing	11	secondary	-	p53RE+p63RE	50
chr2_23927371_23927385	WT	HaCaT	1.36595	Activating	11	tertiary	+	Unique p63RE	64.1667
chr2_42857215_42857229	WT	HaCaT	1.3165	Unchanged	11	tertiary	+	Unique p63RE	66.6667
chr2_43403504_43403523	WT	HaCaT	0.734216	Unchanged	11	primary	+	p53RE+p63RE	50.4202
chr2_46198380_46198404	WT	HaCaT	4.09041	Activating	11	primary	-	Unique p63RE	42.5
chr2_47003185_47003209	WT	HaCaT	1.5833	Unchanged	11	primary	+	Unique p63RE	57.5
chr2_54673720_54673734	WT	HaCaT	2.17451	Unchanged	11	secondary	+	p53RE+p63RE	56.6667
chr2_64784910_64784934	WT	HaCaT	1.03014	Unchanged	11	primary	-	Unique p63RE	56.6667
chr2_65352763_65352787	WT	HaCaT	1.53263	Activating	11	primary	+	Unique p63RE	49.1667
chr2_65383957_65383976	WT	HaCaT	0.632538	Unchanged	11	primary	+	p53RE+p63RE	51.2605
chr2_69464717_69464741	WT	HaCaT	0.97075	Unchanged	11	primary	+	Unique p63RE	48.3333
chr2_73255515_73255534	WT	HaCaT	0.853568	Unchanged	11	primary	+	p53RE+p63RE	57.9832
chr2_74075880_74075899	WT	HaCaT	0.810167	Unchanged	11	primary	-	p53RE+p63RE	49.5798
chr2_74526399_74526418	WT	HaCaT	1.48651	Unchanged	11	primary	+	p53RE+p63RE	49.5798
chr2_75379982_75380001	WT	HaCaT	1.19347	Unchanged	11	primary	-	p53RE+p63RE	46.2185
chr2_85741948_85741962	WT	HaCaT	0.787052	Repressing	11	secondary	-	p53RE+p63RE	70.8333
chr2_87645742_87645766	WT	HaCaT	0.809818	Unchanged	11	primary	-	Unique p63RE	59.1667
chr2_97730561_97730585	WT	HaCaT	0.40701	Unchanged	11	primary	+	Unique p63RE	48.3333
chr2_97966943_97966952	WT	HaCaT	0.821743	Unchanged	11	quinary	+	p53RE+p63RE	46.2185
chr2_98162804_98162828	WT	HaCaT	1.19419	Activating	11	primary	-	Unique p63RE	60
chr2_105521846_105521870	WT	HaCaT	0.578038	Unchanged	11	primary	+	Unique p63RE	53.3333
chr2_105790978_105790992	WT	HaCaT	0.635241	Repressing	11	tertiary	-	Unique p63RE	52.5
chr2_120222989_120223013	WT	HaCaT	1.12551	Unchanged	11	primary	-	Unique p63RE	75
chr2_122415083_122415102	WT	HaCaT	1.94863	Unchanged	11	primary	+	p53RE+p63RE	47.0588	6
chr2_128408473_128408497	WT	HaCaT	0.751704	Unchanged	11	primary	+	Unique p63RE	52.5
chr2_130328919_130328938	WT	HaCaT	1.0191	Unchanged	11	secondary	-	Unique p63RE	47.0588
chr2_130877477_130877496	WT	HaCaT	0.998772	Unchanged	11	primary	-	p53RE+p63RE	57.9832	7
chr2_138630459_138630478	WT	HaCaT	1.14537	Unchanged	11	primary	-	p53RE+p63RE	47.8992	9
chr2_143728636_143728660	WT	HaCaT	1.32231	Unchanged	11	primary	+	Unique p63RE	43.3333
chr2_150521392_150521411	WT	HaCaT	1.68756	Unchanged	11	secondary	+	Unique p63RE	51.2605
chr2_152171931_152171955	WT	HaCaT	1.60378	Unchanged	11	primary	-	Unique p63RE	37.5
chr2_152242119_152242138	WT	HaCaT	1.25479	Activating	11	primary	-	p53RE+p63RE	51.2605
chr2_156465504_156465523	WT	HaCaT	0.70199	Unchanged	11	primary	-	p53RE+p63RE	46.2185	5
chr2_158968967_158968981	WT	HaCaT	1.00899	Unchanged	11	tertiary	+	Unique p63RE	68.3333	8
chr2_168452960_168452979	WT	HaCaT	1.52614	Repressing	11	primary	+	p53RE+p63RE	49.5798	20
chr2_169012273_169012287	WT	HaCaT	1.32075	Unchanged	11	senary	+	Unique p63RE	50
chr2_170175705_170175724	WT	HaCaT	0.365093	Unchanged	11	primary	+	p53RE+p63RE	48.7395	16
chr2_171434169_171434183	WT	HaCaT	1.41403	Unchanged	11	secondary	-	p53RE+p63RE	75
chr2_171652241_171652260	WT	HaCaT	0.834741	Unchanged	11	primary	+	p53RE+p63RE	41.1765
chr2_173983372_173983396	WT	HaCaT	0.654933	Unchanged	11	primary	-	Unique p63RE	45
chr2_187470882_187470901	WT	HaCaT	0.114093	Unchanged	11	primary	+	p53RE+p63RE	42.0168
chr2_189254539_189254558	WT	HaCaT	0.975492	Unchanged	11	primary	+	p53RE+p63RE	52.1008
chr2_198918480_198918499	WT	HaCaT	1.46205	Unchanged	11	primary	+	p53RE+p63RE	42.0168
chr2_203039142_203039166	WT	HaCaT	0.143582	Repressing	11	primary	-	Unique p63RE	38.3333
chr2_205814172_205814191	WT	HaCaT	0.173168	Unchanged	11	primary	-	p53RE+p63RE	45.3782	8
chr2_207014609_207014633	WT	HaCaT	1.76935	Unchanged	11	primary	+	Unique p63RE	40.8333
chr2_208006575_208006594	WT	HaCaT	0.824434	Unchanged	11	secondary	+	Unique p63RE	42.8571
chr2_212968781_212968800	WT	HaCaT	0.431423	Unchanged	11	primary	+	p53RE+p63RE	39.4958
chr2_216006530_216006554	WT	HaCaT	1.71764	Unchanged	11	primary	+	Unique p63RE	57.5
chr2_221097067_221097081	WT	HaCaT	0.861211	Unchanged	11	secondary	+	p53RE+p63RE	40
chr2_221106427_221106451	WT	HaCaT	0.855189	Activating	11	primary	+	Unique p63RE	45
chr2_223503942_223503966	WT	HaCaT	0.667099	Unchanged	11	primary	-	Unique p63RE	46.6667
chr2_232210514_232210538	WT	HaCaT	0.869955	Unchanged	11	primary	-	Unique p63RE	52.5
chr2_232322648_232322662	WT	HaCaT	0.997424	Unchanged	11	tertiary	+	Unique p63RE	55
chr2_233187040_233187059	WT	HaCaT	1.51234	Activating	11	primary	+	p53RE+p63RE	49.5798
chr2_234950072_234950086	WT	HaCaT	0.484313	Unchanged	11	secondary	+	p53RE+p63RE	43.3333
chr2_236391891_236391910	WT	HaCaT	1.18868	Activating	11	primary	+	p53RE+p63RE	62.1849	12
chr2_236721186_236721205	WT	HaCaT	1.51883	Unchanged	11	secondary	-	Unique p63RE	52.9412
chr2_238475203_238475227	WT	HaCaT	1.29633	Unchanged	11	primary	+	Unique p63RE	63.3333
chr2_240180278_240180302	WT	HaCaT	0.333985	Repressing	11	primary	-	Unique p63RE	44.1667
chr2_240514904_240514923	WT	HaCaT	0.574944	Unchanged	11	primary	+	p53RE+p63RE	59.6639
chr20_236116_236140	WT	HaCaT	0.60401	Repressing	11	primary	+	Unique p63RE	52.5
chr20_1912213_1912237	WT	HaCaT	1.37165	Unchanged	11	primary	-	Unique p63RE	63.3333
chr20_4148565_4148579	WT	HaCaT	1.25577	Unchanged	11	tertiary	-	Unique p63RE	74.1667
chr20_7772570_7772589	WT	HaCaT	1.24193	Unchanged	11	primary	+	p53RE+p63RE	53.7815	19
chr20_10110354_10110368	WT	HaCaT	0.949282	Unchanged	11	senary	+	Unique p63RE	49.1667
chr20_13099972_13099991	WT	HaCaT	1.35199	Unchanged	11	quartenary	+	Unique p63RE	44.5378
chr20_17612015_17612029	WT	HaCaT	1.26751	Unchanged	11	secondary	+	p53RE+p63RE	67.5
chr20_28513588_28513602	WT	HaCaT	1.42832	Activating	11	senary	-	Unique p63RE	42.5
chr20_33593667_33593691	WT	HaCaT	1.12572	Unchanged	11	primary	+	Unique p63RE	45.8333
chr20_34020574_34020593	WT	HaCaT	0.785699	Unchanged	11	secondary	+	Unique p63RE	41.1765
chr20_37178712_37178726	WT	HaCaT	0.74903	Repressing	11	tertiary	-	Unique p63RE	55
chr20_38050055_38050069	WT	HaCaT	1.39456	Unchanged	11	secondary	+	p53RE+p63RE	45.8333
chr20_47456144_47456163	WT	HaCaT	0.434015	Unchanged	11	primary	-	p53RE+p63RE	47.0588
chr20_50144579_50144603	WT	HaCaT	1.29256	Unchanged	11	primary	+	Unique p63RE	45.8333
chr20_51511363_51511387	WT	HaCaT	1.2745	Activating	11	primary	-	Unique p63RE	60.8333
chr20_59972471_59972490	WT	HaCaT	1.47289	Activating	11	secondary	-	Unique p63RE	37.8151
chr20_60228502_60228521	WT	HaCaT	0.309156	Activating	11	primary	+	p53RE+p63RE	48.7395	12
chr21_26659386_26659405	WT	HaCaT	2.12941	Activating	11	primary	+	p53RE+p63RE	49.5798	19
chr21_28872434_28872458	WT	HaCaT	1.05856	Unchanged	11	primary	-	Unique p63RE	47.5
chr21_33971690_33971704	WT	HaCaT	0.853631	Unchanged	11	tertiary	-	Unique p63RE	43.3333
chr21_37258764_37258788	WT	HaCaT	1.80877	Unchanged	11	primary	+	Unique p63RE	59.1667
chr21_38993108_38993132	WT	HaCaT	0.717774	Unchanged	11	primary	+	Unique p63RE	42.5
chr21_39082941_39082960	WT	HaCaT	1.89804	Unchanged	11	primary	+	p53RE+p63RE	54.6218
chr22_17991116_17991130	WT	HaCaT	1.23956	Unchanged	11	tertiary	-	Unique p63RE	63.3333
chr22_23846562_23846586	WT	HaCaT	1.13287	Unchanged	11	primary	-	Unique p63RE	55.8333
chr22_25061849_25061868	WT	HaCaT	0.705255	Unchanged	11	primary	-	p53RE+p63RE	60.5042	14
chr22_27046290_27046314	WT	HaCaT	0.854839	Unchanged	11	primary	+	Unique p63RE	50.8333
chr22_29821301_29821320	WT	HaCaT	1.26473	Unchanged	11	secondary	+	Unique p63RE	48.7395
chr22_31069811_31069835	WT	HaCaT	1.60784	Unchanged	11	primary	+	Unique p63RE	55.8333
chr22_31328432_31328456	WT	HaCaT	0.885838	Unchanged	11	primary	+	Unique p63RE	58.3333
chr22_38754434_38754458	WT	HaCaT	0.852637	Unchanged	11	primary	+	Unique p63RE	54.1667
chr22_39567494_39567518	WT	HaCaT	1.43734	Unchanged	11	primary	+	Unique p63RE	58.3333
chr22_40676764_40676783	WT	HaCaT	1.51077	Unchanged	11	primary	+	p53RE+p63RE	49.5798	12
chr22_41598418_41598432	WT	HaCaT	0.702919	Unchanged	11	tertiary	-	Unique p63RE	56.6667
chr22_42816516_42816540	WT	HaCaT	0.667623	Unchanged	11	primary	-	Unique p63RE	50.8333
chr22_45532051_45532070	WT	HaCaT	0.566771	Unchanged	11	primary	+	p53RE+p63RE	43.6975
chr22_46072106_46072130	WT	HaCaT	1.43275	Unchanged	11	primary	+	Unique p63RE	75
chr22_46367862_46367886	WT	HaCaT	1.23726	Unchanged	11	primary	+	Unique p63RE	65.8333
chr22_46547870_46547889	WT	HaCaT	1.0252	Unchanged	11	quartenary	-	p53RE+p63RE	51.2605
chr22_48919570_48919589	WT	HaCaT	6.00118	Unchanged	11	primary	-	p53RE+p63RE	50.4202
chr22_50504579_50504603	WT	HaCaT	1.13327	Unchanged	11	primary	+	Unique p63RE	66.6667
chr22_50684262_50684281	WT	HaCaT	1.35962	Repressing	11	secondary	-	Unique p63RE	57.9832
chr3_3559969_3559988	WT	HaCaT	1.58844	Activating	11	primary	+	p53RE+p63RE	42.0168	17
chr3_8633106_8633125	WT	HaCaT	0.666542	Repressing	11	primary	-	p53RE+p63RE	42.8571
chr3_10466323_10466347	WT	HaCaT	0.795857	Unchanged	11	primary	-	Unique p63RE	53.3333
chr3_11795147_11795171	WT	HaCaT	1.28198	Activating	11	primary	+	Unique p63RE	40.8333
chr3_13475094_13475113	WT	HaCaT	1.20137	Unchanged	11	primary	-	p53RE+p63RE	63.0252
chr3_14178312_14178336	WT	HaCaT	1.40203	Unchanged	11	primary	+	Unique p63RE	76.6667
chr3_17028621_17028635	WT	HaCaT	0.52994	Unchanged	11	tertiary	+	Unique p63RE	50.8333	5
chr3_21017559_21017578	WT	HaCaT	0.30463	Repressing	11	primary	-	p53RE+p63RE	57.9832
chr3_31039268_31039292	WT	HaCaT	1.5376	Activating	11	primary	-	Unique p63RE	50
chr3_37653036_37653055	WT	HaCaT	1.22083	Unchanged	11	primary	-	p53RE+p63RE	57.1429
chr3_42055471_42055490	WT	HaCaT	0.790714	Unchanged	11	secondary	+	Unique p63RE	42.8571
chr3_49218772_49218796	WT	HaCaT	1.69193	Unchanged	11	primary	-	Unique p63RE	45
chr3_49637078_49637097	WT	HaCaT	2.02481	Unchanged	11	secondary	+	Unique p63RE	47.0588
chr3_59798990_59799009	WT	HaCaT	0.741548	Unchanged	11	primary	+	p53RE+p63RE	50.4202	15
chr3_64352445_64352469	WT	HaCaT	1.25391	Activating	11	primary	+	Unique p63RE	50.8333
chr3_72561331_72561350	WT	HaCaT	0.414767	Repressing	11	primary	+	p53RE+p63RE	45.3782	13
chr3_98339217_98339241	WT	HaCaT	1.65854	Unchanged	11	primary	-	Unique p63RE	48.3333
chr3_100562617_100562636	WT	HaCaT	1.4767	Unchanged	11	primary	-	p53RE+p63RE	43.6975	6
chr3_100941262_100941286	WT	HaCaT	1.73791	Unchanged	11	primary	+	Unique p63RE	49.1667
chr3_101721534_101721548	WT	HaCaT	1.09447	Unchanged	11	tertiary	-	Unique p63RE	42.5	5
chr3_113867751_113867770	WT	HaCaT	0.580167	Unchanged	11	primary	+	p53RE+p63RE	36.1345	5
chr3_115830908_115830932	WT	HaCaT	1.21563	Unchanged	11	primary	+	Unique p63RE	52.5
chr3_119182103_119182117	WT	HaCaT	1.08948	Unchanged	11	senary	-	Unique p63RE	53.3333
chr3_128270662_128270681	WT	HaCaT	2.44752	Activating	11	primary	-	p53RE+p63RE	47.8992
chr3_128794643_128794657	WT	HaCaT	1.01458	Unchanged	11	tertiary	-	Unique p63RE	46.6667
chr3_132062728_132062747	WT	HaCaT	0.710298	Unchanged	11	secondary	+	Unique p63RE	47.8992
chr3_132627097_132627116	WT	HaCaT	1.72294	Unchanged	11	primary	+	p53RE+p63RE	58.8235	21
chr3_134333864_134333883	WT	HaCaT	1.8564	Activating	11	primary	+	p53RE+p63RE	50.4202	8
chr3_134475137_134475151	WT	HaCaT	0.843883	Activating	11	secondary	-	p53RE+p63RE	47.5	6
chr3_140448254_140448278	WT	HaCaT	0.640417	Unchanged	11	primary	-	Unique p63RE	49.1667
chr3_143883350_143883369	WT	HaCaT	0.41246	Unchanged	11	primary	+	p53RE+p63RE	52.1008	12
chr3_144696444_144696468	WT	HaCaT	1.16871	Activating	11	primary	-	Unique p63RE	36.6667
chr3_152097358_152097377	WT	HaCaT	1.07123	Unchanged	11	primary	-	p53RE+p63RE	40.3361
chr3_153052114_153052123	WT	HaCaT	1.01961	Unchanged	11	quinary	-	p53RE+p63RE	53.7815	5
chr3_153293502_153293516	WT	HaCaT	0.542953	Repressing	11	secondary	-	p53RE+p63RE	40	6
chr3_153313956_153313975	WT	HaCaT	1.44299	Activating	11	primary	+	p53RE+p63RE	40.3361	18
chr3_172156447_172156471	WT	HaCaT	1.58375	Activating	11	primary	-	Unique p63RE	60
chr3_182063923_182063942	WT	HaCaT	0.877295	Unchanged	11	primary	+	p53RE+p63RE	39.4958
chr3_186368927_186368946	WT	HaCaT	1.39187	Unchanged	11	primary	-	p53RE+p63RE	52.1008
chr3_186991142_186991161	WT	HaCaT	0.908948	Unchanged	11	quartenary	-	Unique p63RE	46.2185
chr3_188396458_188396477	WT	HaCaT	0.546389	Unchanged	11	primary	+	p53RE+p63RE	36.9748
chr3_191564970_191564989	WT	HaCaT	1.28456	Unchanged	11	primary	+	p53RE+p63RE	42.0168
chr3_196143197_196143211	WT	HaCaT	1.43449	Unchanged	11	tertiary	-	Unique p63RE	65
chr4_1345343_1345357	WT	HaCaT	1.17825	Unchanged	11	secondary	-	p53RE+p63RE	60.8333
chr4_6696671_6696695	WT	HaCaT	0.401678	Repressing	11	primary	-	Unique p63RE	42.5
chr4_8319794_8319808	WT	HaCaT	0.915941	Unchanged	11	tertiary	+	Unique p63RE	54.1667
chr4_11496515_11496539	WT	HaCaT	2.0837	Unchanged	11	primary	-	Unique p63RE	40.8333
chr4_14893951_14893970	WT	HaCaT	2.11526	Activating	11	primary	-	p53RE+p63RE	57.1429
chr4_15681476_15681490	WT	HaCaT	0.954812	Unchanged	11	secondary	+	p53RE+p63RE	63.3333	18
chr4_56937384_56937408	WT	HaCaT	1.33606	Activating	11	primary	+	Unique p63RE	50
chr4_75290425_75290449	WT	HaCaT	0.560229	Activating	11	primary	+	Unique p63RE	45
chr4_100581473_100581492	WT	HaCaT	1.50679	Unchanged	11	secondary	+	Unique p63RE	46.2185
chr4_105631497_105631511	WT	HaCaT	0.761315	Unchanged	11	tertiary	-	Unique p63RE	45.8333
chr4_108834320_108834339	WT	HaCaT	1.76245	Activating	11	primary	+	p53RE+p63RE	52.9412	13
chr4_123244422_123244446	WT	HaCaT	1.01365	Unchanged	11	primary	+	Unique p63RE	54.1667
chr4_123547916_123547935	WT	HaCaT	1.26969	Activating	11	primary	+	p53RE+p63RE	44.5378
chr4_128288328_128288352	WT	HaCaT	1.29847	Unchanged	11	primary	-	Unique p63RE	75.8333
chr4_141458697_141458716	WT	HaCaT	0.987118	Unchanged	11	secondary	+	Unique p63RE	48.7395
chr4_146467703_146467722	WT	HaCaT	1.16494	Activating	11	primary	+	p53RE+p63RE	47.8992	17
chr4_153344670_153344684	WT	HaCaT	0.478968	Repressing	11	secondary	+	p53RE+p63RE	76.6667
chr4_158834400_158834419	WT	HaCaT	0.225531	Repressing	11	primary	+	p53RE+p63RE	33.6134
chr4_166882403_166882417	WT	HaCaT	0.661092	Repressing	11	secondary	+	p53RE+p63RE	42.5
chr4_169622367_169622391	WT	HaCaT	0.450871	Repressing	11	primary	-	Unique p63RE	43.3333
chr4_184748604_184748613	WT	HaCaT	1.34008	Unchanged	11	quinary	+	p53RE+p63RE	55.4622
chr5_454103_454127	WT	HaCaT	0.907632	Unchanged	11	primary	-	Unique p63RE	63.3333
chr5_3456322_3456336	WT	HaCaT	1.24363	Unchanged	11	secondary	+	p53RE+p63RE	59.1667
chr5_16674908_16674922	WT	HaCaT	1.29897	Unchanged	11	secondary	+	p53RE+p63RE	55.8333
chr5_17154800_17154824	WT	HaCaT	0.796938	Activating	11	primary	-	Unique p63RE	42.5
chr5_17928737_17928756	WT	HaCaT	0.337537	Repressing	11	primary	-	p53RE+p63RE	48.7395
chr5_32640052_32640071	WT	HaCaT	1.33059	Unchanged	11	primary	-	p53RE+p63RE	52.1008	5
chr5_36378783_36378802	WT	HaCaT	1.56512	Unchanged	11	primary	+	p53RE+p63RE	52.9412	20
chr5_43007707_43007726	WT	HaCaT	1.56774	Unchanged	11	primary	+	p53RE+p63RE	56.3025	17
chr5_43347516_43347540	WT	HaCaT	0.775342	Unchanged	11	primary	-	Unique p63RE	46.6667
chr5_53037337_53037356	WT	HaCaT	1.5624	Unchanged	11	primary	+	p53RE+p63RE	33.6134
chr5_53246401_53246415	WT	HaCaT	1.0787	Repressing	11	senary	-	Unique p63RE	41.6667
chr5_55577523_55577542	WT	HaCaT	1.46263	Unchanged	11	secondary	-	Unique p63RE	48.7395
chr5_56301159_56301183	WT	HaCaT	0.843216	Unchanged	11	primary	+	Unique p63RE	52.5
chr5_61866961_61866985	WT	HaCaT	1.10023	Repressing	11	primary	-	Unique p63RE	46.6667
chr5_62167856_62167875	WT	HaCaT	1.38958	Repressing	11	primary	-	p53RE+p63RE	48.7395	8
chr5_62280293_62280312	WT	HaCaT	0.0939794	Unchanged	11	primary	+	p53RE+p63RE	38.6555	18
chr5_74320686_74320710	WT	HaCaT	1.03099	Unchanged	11	primary	-	Unique p63RE	50
chr5_75046597_75046611	WT	HaCaT	0.809007	Repressing	11	secondary	-	p53RE+p63RE	50.8333	5
chr5_78090063_78090082	WT	HaCaT	0.938194	Unchanged	11	primary	+	p53RE+p63RE	37.8151	9
chr5_93294522_93294541	WT	HaCaT	1.31466	Activating	11	secondary	-	Unique p63RE	43.6975
chr5_96025334_96025353	WT	HaCaT	0.716093	Unchanged	11	primary	-	p53RE+p63RE	42.8571
chr5_96566952_96566966	WT	HaCaT	1.42878	Activating	11	tertiary	+	Unique p63RE	40.8333
chr5_109424332_109424351	WT	HaCaT	1.05452	Unchanged	11	primary	+	p53RE+p63RE	42.0168	11
chr5_113117724_113117743	WT	HaCaT	0.900992	Unchanged	11	primary	+	p53RE+p63RE	47.0588
chr5_115749227_115749246	WT	HaCaT	2.04773	Unchanged	11	primary	-	p53RE+p63RE	40.3361
chr5_116378589_116378613	WT	HaCaT	1.6354	Activating	11	primary	+	Unique p63RE	62.5
chr5_116493086_116493105	WT	HaCaT	1.89116	Unchanged	11	primary	+	p53RE+p63RE	49.5798
chr5_127649386_127649410	WT	HaCaT	0.858595	Unchanged	11	primary	-	Unique p63RE	41.6667
chr5_133285868_133285882	WT	HaCaT	1.1124	Unchanged	11	secondary	+	p53RE+p63RE	59.1667
chr5_133389237_133389261	WT	HaCaT	0.990211	Unchanged	11	primary	-	Unique p63RE	50.8333
chr5_136800685_136800709	WT	HaCaT	0.883872	Unchanged	11	primary	-	Unique p63RE	40
chr5_143010637_143010661	WT	HaCaT	0.251773	Repressing	11	primary	+	Unique p63RE	46.6667
chr5_143086995_143087014	WT	HaCaT	0.748849	Unchanged	11	primary	+	p53RE+p63RE	47.0588
chr5_149564093_149564112	WT	HaCaT	0.88776	Unchanged	11	primary	+	p53RE+p63RE	42.0168
chr5_153991367_153991386	WT	HaCaT	0.846976	Unchanged	11	secondary	-	Unique p63RE	46.2185
chr5_159838980_159838994	WT	HaCaT	1.10278	Unchanged	11	secondary	-	p53RE+p63RE	43.3333
chr5_167996222_167996236	WT	HaCaT	1.00925	Unchanged	11	tertiary	+	Unique p63RE	55
chr5_168658724_168658743	WT	HaCaT	1.07903	Activating	11	primary	+	p53RE+p63RE	39.4958	11
chr5_172800102_172800126	WT	HaCaT	1.06029	Unchanged	11	primary	-	Unique p63RE	58.3333
chr5_172900232_172900246	WT	HaCaT	0.835111	Unchanged	11	secondary	-	p53RE+p63RE	62.5
chr5_175582856_175582870	WT	HaCaT	1.47132	Unchanged	11	tertiary	-	Unique p63RE	49.1667
chr5_177430719_177430738	WT	HaCaT	1.44903	Unchanged	11	quartenary	+	p53RE+p63RE	64.7059
chr5_178676152_178676171	WT	HaCaT	0.12781	Repressing	11	primary	-	p53RE+p63RE	37.8151	8
chr5_179795337_179795351	WT	HaCaT	0.727451	Repressing	11	tertiary	-	Unique p63RE	64.1667
chr6_1671267_1671291	WT	HaCaT	0.925051	Unchanged	11	primary	-	Unique p63RE	50
chr6_2021137_2021161	WT	HaCaT	0.807374	Unchanged	11	primary	-	Unique p63RE	37.5
chr6_5367698_5367722	WT	HaCaT	0.742599	Unchanged	11	primary	-	Unique p63RE	44.1667
chr6_12037797_12037816	WT	HaCaT	0.711757	Repressing	11	primary	-	p53RE+p63RE	53.7815	6
chr6_15354038_15354057	WT	HaCaT	0.668619	Repressing	11	primary	-	p53RE+p63RE	42.0168
chr6_15370976_15371000	WT	HaCaT	0.927166	Activating	11	primary	+	Unique p63RE	38.3333
chr6_15901373_15901392	WT	HaCaT	0.690135	Unchanged	11	primary	-	p53RE+p63RE	52.1008
chr6_16683699_16683723	WT	HaCaT	0.608188	Unchanged	11	primary	-	Unique p63RE	41.6667
chr6_17389644_17389658	WT	HaCaT	0.994332	Activating	11	tertiary	+	Unique p63RE	40.8333
chr6_18410651_18410675	WT	HaCaT	1.01973	Repressing	11	primary	+	Unique p63RE	52.5
chr6_20001550_20001569	WT	HaCaT	0.947911	Unchanged	11	primary	-	p53RE+p63RE	50.4202	8
chr6_26152386_26152410	WT	HaCaT	0.816669	Unchanged	11	primary	-	Unique p63RE	31.6667
chr6_26272971_26272990	WT	HaCaT	1.86707	Unchanged	11	primary	+	p53RE+p63RE	57.9832	5
chr6_31806050_31806069	WT	HaCaT	0.679484	Unchanged	11	primary	+	p53RE+p63RE	51.2605
chr6_31889030_31889044	WT	HaCaT	1.99724	Unchanged	11	tertiary	+	Unique p63RE	63.3333
chr6_32814365_32814384	WT	HaCaT	0.997781	Repressing	11	primary	-	p53RE+p63RE	52.1008
chr6_40909987_40910006	WT	HaCaT	2.09027	Activating	11	primary	+	p53RE+p63RE	38.6555
chr6_42249423_42249442	WT	HaCaT	1.03733	Unchanged	11	primary	+	p53RE+p63RE	49.5798	5
chr6_43284223_43284247	WT	HaCaT	1.34319	Unchanged	11	primary	-	Unique p63RE	71.6667
chr6_46815371_46815395	WT	HaCaT	0.394992	Repressing	11	primary	+	Unique p63RE	58.3333
chr6_47044592_47044611	WT	HaCaT	1.00749	Unchanged	11	quinary	+	Unique p63RE	43.6975
chr6_56664190_56664214	WT	HaCaT	0.926196	Unchanged	11	primary	-	Unique p63RE	48.3333
chr6_56999291_56999310	WT	HaCaT	1.02578	Unchanged	11	secondary	-	Unique p63RE	54.6218
chr6_57492015_57492034	WT	HaCaT	1.92531	Activating	11	primary	-	p53RE+p63RE	45.3782	17
chr6_72424729_72424748	WT	HaCaT	0.41753	Unchanged	11	primary	-	p53RE+p63RE	39.4958
chr6_84066110_84066129	WT	HaCaT	0.699666	Unchanged	11	secondary	+	Unique p63RE	47.8992
chr6_84082849_84082868	WT	HaCaT	2.06053	Activating	11	primary	+	p53RE+p63RE	42.8571	10
chr6_87905242_87905256	WT	HaCaT	0.64392	Repressing	11	secondary	-	p53RE+p63RE	46.6667	8
chr6_105537156_105537180	WT	HaCaT	1.31887	Unchanged	11	primary	-	Unique p63RE	43.3333
chr6_105991636_105991655	WT	HaCaT	0.859917	Unchanged	11	primary	+	p53RE+p63RE	39.4958	10
chr6_108689350_108689359	WT	HaCaT	1.84503	Unchanged	11	quinary	-	p53RE+p63RE	57.1429
chr6_110044290_110044309	WT	HaCaT	1.33929	Unchanged	11	primary	-	p53RE+p63RE	60.5042	6
chr6_111260792_111260811	WT	HaCaT	1.9227	Unchanged	11	primary	+	p53RE+p63RE	43.6975
chr6_127397508_127397527	WT	HaCaT	0.975855	Activating	11	secondary	+	Unique p63RE	49.5798
chr6_129507571_129507590	WT	HaCaT	1.54527	Unchanged	11	primary	-	p53RE+p63RE	52.9412
chr6_130600953_130600967	WT	HaCaT	1.0221	Unchanged	11	tertiary	+	Unique p63RE	45.8333
chr6_130680365_130680384	WT	HaCaT	0.761067	Unchanged	11	primary	+	p53RE+p63RE	42.0168	8
chr6_132003761_132003780	WT	HaCaT	0.473472	Unchanged	11	primary	-	p53RE+p63RE	52.9412	18
chr6_138107528_138107542	WT	HaCaT	2.13747	Unchanged	11	tertiary	+	Unique p63RE	75.8333
chr6_143339335_143339359	WT	HaCaT	1.11662	Activating	11	primary	-	Unique p63RE	49.1667
chr6_149581102_149581126	WT	HaCaT	0.343559	Unchanged	11	primary	-	Unique p63RE	45
chr6_150005320_150005339	WT	HaCaT	1.45166	Unchanged	11	primary	+	p53RE+p63RE	74.7899	5
chr6_158756318_158756337	WT	HaCaT	1.44557	Repressing	11	secondary	-	Unique p63RE	62.1849
chr6_160043939_160043958	WT	HaCaT	1.06994	Unchanged	11	primary	-	p53RE+p63RE	36.1345
chr6_169296320_169296344	WT	HaCaT	0.95161	Unchanged	11	primary	+	Unique p63RE	44.1667
chr7_89176_89195	WT	HaCaT	0.883444	Activating	11	primary	+	p53RE+p63RE	52.9412	5
chr7_522663_522677	WT	HaCaT	1.12867	Unchanged	11	senary	-	Unique p63RE	75.8333
chr7_1303004_1303023	WT	HaCaT	1.33951	Unchanged	11	primary	-	p53RE+p63RE	60.5042	18
chr7_1452298_1452312	WT	HaCaT	1.08062	Unchanged	11	secondary	+	p53RE+p63RE	67.5
chr7_1980199_1980218	WT	HaCaT	0.647256	Unchanged	11	primary	+	p53RE+p63RE	68.9076	15
chr7_2237415_2237434	WT	HaCaT	0.947286	Unchanged	11	primary	-	p53RE+p63RE	57.9832	13
chr7_5045826_5045850	WT	HaCaT	1.31588	Unchanged	11	primary	-	Unique p63RE	68.3333
chr7_7221840_7221864	WT	HaCaT	1.36886	Unchanged	11	primary	-	Unique p63RE	48.3333
chr7_12635958_12635982	WT	HaCaT	0.713683	Unchanged	11	primary	-	Unique p63RE	35.8333
chr7_12894476_12894500	WT	HaCaT	0.87321	Unchanged	11	primary	+	Unique p63RE	42.5
chr7_19576088_19576107	WT	HaCaT	1.70562	Activating	11	primary	+	p53RE+p63RE	36.1345
chr7_20804580_20804599	WT	HaCaT	0.494481	Activating	11	primary	-	p53RE+p63RE	41.1765
chr7_22209005_22209024	WT	HaCaT	1.00944	Unchanged	11	secondary	-	Unique p63RE	39.4958
chr7_23760230_23760249	WT	HaCaT	0.557752	Repressing	11	secondary	+	Unique p63RE	40.3361
chr7_28058367_28058386	WT	HaCaT	0.977586	Repressing	11	primary	+	p53RE+p63RE	52.9412
chr7_36855528_36855542	WT	HaCaT	0.934218	Activating	11	secondary	-	p53RE+p63RE	52.5
chr7_39700355_39700374	WT	HaCaT	1.09022	Unchanged	11	primary	+	p53RE+p63RE	48.7395	10
chr7_43799765_43799779	WT	HaCaT	0.605485	Unchanged	11	secondary	+	p53RE+p63RE	50.8333	5
chr7_46205704_46205718	WT	HaCaT	0.821456	Unchanged	11	tertiary	+	Unique p63RE	51.6667
chr7_74176743_74176762	WT	HaCaT	1.37443	Activating	11	primary	-	p53RE+p63RE	52.1008	6
chr7_78788052_78788071	WT	HaCaT	1.52175	Unchanged	11	primary	+	p53RE+p63RE	46.2185	21
chr7_85160538_85160562	WT	HaCaT	1.50485	Unchanged	11	primary	+	Unique p63RE	50
chr7_93119708_93119732	WT	HaCaT	0.857467	Unchanged	11	primary	-	Unique p63RE	53.3333
chr7_95353996_95354015	WT	HaCaT	0.84789	Unchanged	11	primary	+	p53RE+p63RE	41.1765
chr7_99274049_99274068	WT	HaCaT	1.43283	Activating	11	primary	-	p53RE+p63RE	48.7395	12
chr7_110007470_110007489	WT	HaCaT	1.22921	Unchanged	11	primary	+	p53RE+p63RE	38.6555	13
chr7_112782662_112782681	WT	HaCaT	0.739123	Unchanged	11	primary	-	p53RE+p63RE	49.5798	7
chr7_114063044_114063063	WT	HaCaT	1.29103	Unchanged	11	secondary	+	Unique p63RE	49.5798
chr7_122093668_122093687	WT	HaCaT	1.51404	Unchanged	11	primary	-	p53RE+p63RE	47.8992
chr7_123757342_123757361	WT	HaCaT	0.666919	Activating	11	secondary	-	Unique p63RE	42.8571
chr7_128523517_128523541	WT	HaCaT	1.30652	Unchanged	11	primary	+	Unique p63RE	57.5
chr7_128898196_128898215	WT	HaCaT	0.534663	Repressing	11	primary	+	p53RE+p63RE	48.7395	7
chr7_129984474_129984493	WT	HaCaT	0.866466	Unchanged	11	primary	+	p53RE+p63RE	50.4202	5
chr7_130996965_130996989	WT	HaCaT	1.16394	Unchanged	11	primary	+	Unique p63RE	51.6667
chr7_132256079_132256098	WT	HaCaT	1.28579	Unchanged	11	primary	-	p53RE+p63RE	60.5042	9
chr7_135335877_135335901	WT	HaCaT	1.44943	Unchanged	11	primary	-	Unique p63RE	63.3333
chr7_142364753_142364777	WT	HaCaT	0.65543	Activating	11	primary	-	Unique p63RE	40
chr7_143507377_143507401	WT	HaCaT	1.03507	Activating	11	primary	+	Unique p63RE	48.3333
chr7_150400065_150400084	WT	HaCaT	1.48231	Unchanged	11	quinary	-	Unique p63RE	47.0588
chr7_151644644_151644663	WT	HaCaT	0.900129	Unchanged	11	primary	-	p53RE+p63RE	39.4958
chr7_157356041_157356060	WT	HaCaT	1.28971	Unchanged	11	primary	-	p53RE+p63RE	47.0588	8
chr7_159310989_159311008	WT	HaCaT	0.701231	Activating	11	primary	-	p53RE+p63RE	43.6975	15
chr8_6903453_6903467	WT	HaCaT	1.08549	Unchanged	11	tertiary	+	Unique p63RE	57.5
chr8_10197449_10197468	WT	HaCaT	1.6299	Unchanged	11	primary	-	p53RE+p63RE	57.9832	6
chr8_10855231_10855250	WT	HaCaT	1.64648	Unchanged	11	primary	+	p53RE+p63RE	45.3782
chr8_22798609_22798623	WT	HaCaT	0.847032	Unchanged	11	secondary	-	p53RE+p63RE	51.6667
chr8_27890990_27891009	WT	HaCaT	0.713354	Activating	11	primary	-	p53RE+p63RE	57.9832
chr8_28692932_28692951	WT	HaCaT	0.851553	Activating	11	primary	+	p53RE+p63RE	42.8571
chr8_36981556_36981580	WT	HaCaT	1.08372	Unchanged	11	primary	+	Unique p63RE	54.1667
chr8_37595112_37595131	WT	HaCaT	0.285592	Repressing	11	primary	-	p53RE+p63RE	66.3866	5
chr8_41739937_41739961	WT	HaCaT	1.18825	Unchanged	11	primary	+	Unique p63RE	50.8333
chr8_47357342_47357366	WT	HaCaT	0.949066	Unchanged	11	primary	+	Unique p63RE	54.1667
chr8_49104005_49104024	WT	HaCaT	0.747454	Activating	11	primary	+	p53RE+p63RE	43.6975	20
chr8_56906145_56906164	WT	HaCaT	0.839675	Unchanged	11	primary	+	p53RE+p63RE	46.2185	20
chr8_61692714_61692733	WT	HaCaT	0.646189	Unchanged	11	primary	+	p53RE+p63RE	47.0588	8
chr8_74880066_74880090	WT	HaCaT	1.28061	Unchanged	11	primary	+	Unique p63RE	50.8333
chr8_80695214_80695233	WT	HaCaT	1.26005	Unchanged	11	secondary	+	Unique p63RE	51.2605
chr8_85359300_85359319	WT	HaCaT	1.7605	Unchanged	11	primary	-	p53RE+p63RE	42.8571	5
chr8_91070329_91070353	WT	HaCaT	1.6931	Unchanged	11	primary	-	Unique p63RE	62.5
chr8_95066254_95066273	WT	HaCaT	0.736449	Activating	11	primary	-	p53RE+p63RE	45.3782
chr8_98557950_98557974	WT	HaCaT	0.850037	Unchanged	11	primary	+	Unique p63RE	41.6667
chr8_100666710_100666729	WT	HaCaT	0.290681	Repressing	11	primary	-	p53RE+p63RE	46.2185
chr8_101048873_101048897	WT	HaCaT	0.293004	Repressing	11	primary	-	Unique p63RE	50.8333
chr8_116820313_116820332	WT	HaCaT	0.266643	Unchanged	11	primary	-	p53RE+p63RE	43.6975	10
chr8_118332590_118332614	WT	HaCaT	1.52581	Unchanged	11	primary	-	Unique p63RE	55.8333
chr8_132895922_132895941	WT	HaCaT	0.940358	Unchanged	11	primary	+	p53RE+p63RE	52.1008	9
chr8_142795268_142795292	WT	HaCaT	1.48575	Unchanged	11	primary	+	Unique p63RE	66.6667
chr8_143985824_143985838	WT	HaCaT	1.21549	Unchanged	11	secondary	+	p53RE+p63RE	70
chr8_144375794_144375808	WT	HaCaT	1.47782	Unchanged	11	tertiary	+	Unique p63RE	53.3333
chr9_530847_530861	WT	HaCaT	1.59052	Unchanged	11	tertiary	-	Unique p63RE	47.5
chr9_673767_673791	WT	HaCaT	0.630429	Unchanged	11	primary	-	Unique p63RE	43.3333
chr9_3478694_3478713	WT	HaCaT	1.27796	Unchanged	11	secondary	+	Unique p63RE	45.3782
chr9_10563138_10563152	WT	HaCaT	2.80179	Activating	11	secondary	-	p53RE+p63RE	42.5
chr9_16824651_16824675	WT	HaCaT	0.998639	Activating	11	primary	+	Unique p63RE	51.6667
chr9_33136842_33136866	WT	HaCaT	0.962687	Unchanged	11	primary	+	Unique p63RE	56.6667
chr9_33464410_33464434	WT	HaCaT	0.837252	Unchanged	11	primary	-	Unique p63RE	59.1667
chr9_37943863_37943877	WT	HaCaT	1.22271	Unchanged	11	secondary	-	p53RE+p63RE	44.1667
chr9_41229851_41229865	WT	HaCaT	0.734602	Unchanged	11	tertiary	-	Unique p63RE	54.1667
chr9_69331582_69331606	WT	HaCaT	1.0519	Unchanged	11	primary	-	Unique p63RE	39.1667
chr9_71761340_71761364	WT	HaCaT	2.05136	Activating	11	primary	+	Unique p63RE	35.8333
chr9_72623314_72623333	WT	HaCaT	0.802396	Unchanged	11	primary	-	p53RE+p63RE	46.2185
chr9_79684734_79684753	WT	HaCaT	0.786236	Unchanged	11	primary	+	p53RE+p63RE	50.4202	6
chr9_92655065_92655089	WT	HaCaT	0.815175	Unchanged	11	primary	+	Unique p63RE	66.6667
chr9_92717323_92717342	WT	HaCaT	0.675115	Repressing	11	primary	+	p53RE+p63RE	55.4622
chr9_93099062_93099086	WT	HaCaT	0.64611	Unchanged	11	primary	+	Unique p63RE	48.3333
chr9_93612883_93612902	WT	HaCaT	1.09125	Unchanged	11	primary	-	p53RE+p63RE	55.4622
chr9_95018526_95018545	WT	HaCaT	1.15539	Unchanged	11	quinary	+	Unique p63RE	44.5378
chr9_99445438_99445462	WT	HaCaT	1.40174	Unchanged	11	primary	-	Unique p63RE	49.1667
chr9_106483106_106483130	WT	HaCaT	1.00909	Unchanged	11	primary	+	Unique p63RE	55.8333
chr9_107249328_107249342	WT	HaCaT	1.29304	Unchanged	11	secondary	+	p53RE+p63RE	54.1667	14
chr9_108845008_108845032	WT	HaCaT	0.615481	Unchanged	11	primary	-	Unique p63RE	40.8333
chr9_109077835_109077854	WT	HaCaT	0.914412	Unchanged	11	primary	-	p53RE+p63RE	35.2941
chr9_110748410_110748434	WT	HaCaT	1.24336	Unchanged	11	primary	+	Unique p63RE	46.6667
chr9_114071336_114071360	WT	HaCaT	1.14935	Unchanged	11	primary	-	Unique p63RE	60
chr9_116391504_116391528	WT	HaCaT	1.36577	Unchanged	11	primary	+	Unique p63RE	57.5
chr9_132025956_132025980	WT	HaCaT	2.23866	Activating	11	primary	-	Unique p63RE	40
chr9_133002313_133002327	WT	HaCaT	0.511893	Unchanged	11	secondary	+	p53RE+p63RE	49.1667	5
chr9_136140180_136140204	WT	HaCaT	1.26017	Activating	11	primary	-	Unique p63RE	45.8333
chr1_1144191_1144205	WT	HaCaT	0.490628	Repressing	10	secondary	+	p53RE+p63RE	71.6667
chr1_1835666_1835685	WT	HaCaT	0.728007	Unchanged	10	primary	-	p53RE+p63RE	39.4958
chr1_2208007_2208031	WT	HaCaT	1.22463	Unchanged	10	primary	-	Unique p63RE	68.3333
chr1_3465549_3465573	WT	HaCaT	0.781543	Repressing	10	primary	+	Unique p63RE	59.1667
chr1_4645202_4645221	WT	HaCaT	1.22858	Activating	10	primary	+	p53RE+p63RE	48.7395
chr1_6744074_6744088	WT	HaCaT	0.853273	Repressing	10	secondary	+	p53RE+p63RE	55.8333	6
chr1_7570435_7570454	WT	HaCaT	0.951674	Repressing	10	primary	-	p53RE+p63RE	65.5462
chr1_7746059_7746073	WT	HaCaT	1.04935	Activating	10	secondary	-	p53RE+p63RE	45.8333
chr1_9340402_9340426	WT	HaCaT	0.817489	Repressing	10	primary	+	Unique p63RE	49.1667
chr1_9370198_9370222	WT	HaCaT	1.07234	Unchanged	10	primary	-	Unique p63RE	55
chr1_9825639_9825658	WT	HaCaT	1.39151	Unchanged	10	secondary	-	Unique p63RE	60.5042
chr1_14911696_14911720	WT	HaCaT	1.06774	Unchanged	10	primary	+	Unique p63RE	61.6667
chr1_15283623_15283647	WT	HaCaT	0.517951	Unchanged	10	primary	+	Unique p63RE	56.6667
chr1_15592563_15592582	WT	HaCaT	1.53977	Unchanged	10	primary	+	p53RE+p63RE	57.1429
chr1_19878023_19878047	WT	HaCaT	0.777801	Unchanged	10	primary	+	Unique p63RE	49.1667
chr1_24111485_24111499	WT	HaCaT	1.14002	Unchanged	10	tertiary	+	Unique p63RE	62.5
chr1_24120560_24120584	WT	HaCaT	0.369636	Unchanged	10	primary	-	Unique p63RE	58.3333
chr1_26531398_26531412	WT	HaCaT	1.24925	Unchanged	10	secondary	+	p53RE+p63RE	65.8333
chr1_26542460_26542484	WT	HaCaT	0.762971	Unchanged	10	primary	-	Unique p63RE	56.6667
chr1_27098628_27098642	WT	HaCaT	0.708017	Unchanged	10	tertiary	-	Unique p63RE	58.3333
chr1_27477398_27477417	WT	HaCaT	2.02634	Activating	10	primary	-	p53RE+p63RE	47.0588
chr1_27526182_27526206	WT	HaCaT	0.914715	Repressing	10	primary	-	Unique p63RE	62.5
chr1_31670083_31670107	WT	HaCaT	0.856144	Unchanged	10	primary	-	Unique p63RE	59.1667
chr1_32730245_32730264	WT	HaCaT	0.957499	Unchanged	10	primary	-	p53RE+p63RE	57.1429
chr1_33364246_33364270	WT	HaCaT	0.474597	Repressing	10	primary	+	Unique p63RE	55.8333
chr1_40736440_40736459	WT	HaCaT	0.778512	Activating	10	primary	-	p53RE+p63RE	46.2185	6
chr1_41496441_41496455	WT	HaCaT	2.36195	Unchanged	10	tertiary	-	Unique p63RE	74.1667
chr1_42735636_42735655	WT	HaCaT	1.46724	Unchanged	10	secondary	+	Unique p63RE	62.1849
chr1_43007615_43007629	WT	HaCaT	0.820787	Unchanged	10	tertiary	+	Unique p63RE	75.8333
chr1_43065233_43065257	WT	HaCaT	1.04824	Unchanged	10	primary	+	Unique p63RE	58.3333
chr1_43675178_43675197	WT	HaCaT	0.52154	Repressing	10	primary	-	p53RE+p63RE	47.0588
chr1_46072035_46072054	WT	HaCaT	0.547911	Unchanged	10	secondary	-	Unique p63RE	40.3361	5
chr1_47334277_47334301	WT	HaCaT	1.71845	Unchanged	10	primary	-	Unique p63RE	79.1667
chr1_60835869_60835888	WT	HaCaT	1.16168	Unchanged	10	primary	-	p53RE+p63RE	48.7395
chr1_61375441_61375465	WT	HaCaT	0.588852	Unchanged	10	primary	+	Unique p63RE	32.5
chr1_61585941_61585965	WT	HaCaT	1.58008	Activating	10	primary	+	Unique p63RE	53.3333
chr1_64008003_64008022	WT	HaCaT	0.151594	Unchanged	10	primary	+	p53RE+p63RE	34.4538
chr1_66575894_66575913	WT	HaCaT	1.49679	Unchanged	10	quartenary	-	p53RE+p63RE	47.0588
chr1_78034010_78034029	WT	HaCaT	0.752905	Activating	10	primary	+	p53RE+p63RE	38.6555
chr1_81714831_81714850	WT	HaCaT	0.42713	Activating	10	primary	-	p53RE+p63RE	32.7731
chr1_84727836_84727860	WT	HaCaT	0.59265	Unchanged	10	primary	+	Unique p63RE	36.6667
chr1_85339307_85339321	WT	HaCaT	0.720254	Repressing	10	tertiary	-	Unique p63RE	42.5
chr1_88035792_88035811	WT	HaCaT	1.05931	Unchanged	10	primary	+	p53RE+p63RE	58.8235	13
chr1_91864463_91864482	WT	HaCaT	2.16571	Activating	10	secondary	-	Unique p63RE	38.6555
chr1_92961965_92961979	WT	HaCaT	2.26366	Unchanged	10	secondary	-	p53RE+p63RE	63.3333
chr1_95785227_95785246	WT	HaCaT	1.20599	Unchanged	10	primary	+	p53RE+p63RE	42.8571	10
chr1_106750091_106750110	WT	HaCaT	1.75444	Unchanged	10	primary	+	p53RE+p63RE	35.2941	6
chr1_111738593_111738607	WT	HaCaT	1.05031	Unchanged	10	secondary	-	p53RE+p63RE	75	10
chr1_152035216_152035235	WT	HaCaT	1.30208	Unchanged	10	secondary	+	Unique p63RE	42.8571
chr1_152757053_152757077	WT	HaCaT	1.08466	Unchanged	10	primary	+	Unique p63RE	58.3333
chr1_156691984_156691998	WT	HaCaT	1.83352	Unchanged	10	tertiary	-	Unique p63RE	65.8333
chr1_156896868_156896887	WT	HaCaT	0.918203	Unchanged	10	quartenary	-	Unique p63RE	51.2605
chr1_159933544_159933568	WT	HaCaT	0.669191	Unchanged	10	primary	-	Unique p63RE	48.3333
chr1_159944386_159944400	WT	HaCaT	1.14174	Activating	10	secondary	+	p53RE+p63RE	67.5
chr1_164660308_164660332	WT	HaCaT	1.39467	Unchanged	10	primary	-	Unique p63RE	55.8333
chr1_164772957_164772971	WT	HaCaT	0.618071	Repressing	10	secondary	+	p53RE+p63RE	45.8333
chr1_165092722_165092746	WT	HaCaT	1.34933	Unchanged	10	primary	+	Unique p63RE	46.6667
chr1_165215827_165215851	WT	HaCaT	0.60482	Unchanged	10	primary	-	Unique p63RE	44.1667
chr1_165581392_165581416	WT	HaCaT	0.949914	Unchanged	10	primary	-	Unique p63RE	53.3333
chr1_167790414_167790433	WT	HaCaT	1.45789	Activating	10	secondary	+	Unique p63RE	60.5042
chr1_171754566_171754585	WT	HaCaT	0.758194	Unchanged	10	primary	+	p53RE+p63RE	56.3025	15
chr1_171899071_171899095	WT	HaCaT	1.54544	Unchanged	10	primary	-	Unique p63RE	59.1667
chr1_172513591_172513615	WT	HaCaT	1.05625	Activating	10	primary	+	Unique p63RE	39.1667
chr1_174322393_174322417	WT	HaCaT	1.53988	Unchanged	10	primary	-	Unique p63RE	48.3333
chr1_179637605_179637624	WT	HaCaT	1.45425	Activating	10	primary	-	p53RE+p63RE	47.8992
chr1_183314398_183314417	WT	HaCaT	1.21526	Unchanged	10	primary	-	p53RE+p63RE	48.7395	7
chr1_185908512_185908531	WT	HaCaT	0.958571	Unchanged	10	primary	-	p53RE+p63RE	36.9748	6
chr1_186658660_186658679	WT	HaCaT	0.541834	Unchanged	10	primary	+	p53RE+p63RE	38.6555
chr1_186859165_186859184	WT	HaCaT	1.36081	Unchanged	10	secondary	+	Unique p63RE	52.9412
chr1_190864525_190864549	WT	HaCaT	1.42167	Activating	10	primary	+	Unique p63RE	57.5
chr1_203002668_203002687	WT	HaCaT	0.297663	Unchanged	10	primary	+	p53RE+p63RE	44.5378	23
chr1_203280588_203280607	WT	HaCaT	0.887944	Unchanged	10	primary	-	p53RE+p63RE	45.3782
chr1_204078559_204078573	WT	HaCaT	1.13772	Unchanged	10	tertiary	-	Unique p63RE	53.3333
chr1_204417769_204417778	WT	HaCaT	1.16259	Unchanged	10	quinary	+	p53RE+p63RE	49.5798
chr1_204940749_204940768	WT	HaCaT	1.25039	Unchanged	10	primary	+	p53RE+p63RE	42.8571
chr1_205298477_205298491	WT	HaCaT	1.4441	Unchanged	10	secondary	+	p53RE+p63RE	56.6667	9
chr1_208496669_208496688	WT	HaCaT	1.13262	Unchanged	10	primary	-	p53RE+p63RE	54.6218	6
chr1_209051693_209051712	WT	HaCaT	1.0934	Unchanged	10	secondary	+	Unique p63RE	49.5798
chr1_209654254_209654278	WT	HaCaT	1.55026	Unchanged	10	primary	+	Unique p63RE	54.1667
chr1_214405095_214405114	WT	HaCaT	0.993307	Unchanged	10	secondary	+	Unique p63RE	49.5798
chr1_220458192_220458206	WT	HaCaT	0.749305	Repressing	10	secondary	+	p53RE+p63RE	60.8333
chr1_224219410_224219429	WT	HaCaT	0.573133	Activating	10	primary	+	p53RE+p63RE	47.8992	8
chr1_225478045_225478064	WT	HaCaT	0.910552	Unchanged	10	secondary	+	Unique p63RE	53.7815
chr1_226186294_226186318	WT	HaCaT	1.11027	Unchanged	10	primary	+	Unique p63RE	69.1667
chr1_230104798_230104812	WT	HaCaT	1.26064	Unchanged	10	tertiary	-	Unique p63RE	60
chr1_231017286_231017310	WT	HaCaT	1.05551	Unchanged	10	primary	-	Unique p63RE	54.1667
chr1_234019015_234019039	WT	HaCaT	1.19953	Unchanged	10	primary	+	Unique p63RE	52.5
chr1_234886774_234886798	WT	HaCaT	1.10888	Activating	10	primary	-	Unique p63RE	50
chr1_241588043_241588062	WT	HaCaT	0.627091	Unchanged	10	primary	-	p53RE+p63RE	39.4958
chr10_4883444_4883458	WT	HaCaT	1.55803	Unchanged	10	tertiary	+	Unique p63RE	51.6667
chr10_5576969_5576993	WT	HaCaT	0.437947	Repressing	10	primary	-	Unique p63RE	59.1667
chr10_6795016_6795040	WT	HaCaT	2.21892	Activating	10	primary	-	Unique p63RE	45
chr10_12150353_12150377	WT	HaCaT	1.32109	Unchanged	10	primary	-	Unique p63RE	55.8333
chr10_18020773_18020792	WT	HaCaT	0.17573	Repressing	10	primary	+	p53RE+p63RE	34.4538
chr10_18667014_18667033	WT	HaCaT	1.61749	Unchanged	10	quartenary	+	Unique p63RE	40.3361
chr10_26843947_26843961	WT	HaCaT	0.960982	Unchanged	10	secondary	-	p53RE+p63RE	35.8333
chr10_27577278_27577297	WT	HaCaT	1.91447	Unchanged	10	primary	+	p53RE+p63RE	42.0168
chr10_28257214_28257228	WT	HaCaT	1.00959	Activating	10	tertiary	-	Unique p63RE	43.3333
chr10_33939889_33939908	WT	HaCaT	1.18684	Unchanged	10	primary	+	p53RE+p63RE	47.8992
chr10_34490153_34490177	WT	HaCaT	1.01968	Unchanged	10	primary	+	Unique p63RE	41.6667
chr10_43421075_43421094	WT	HaCaT	1.10038	Unchanged	10	quartenary	-	p53RE+p63RE	58.8235	7
chr10_49602109_49602128	WT	HaCaT	1.24176	Repressing	10	primary	+	p53RE+p63RE	54.6218
chr10_51833152_51833171	WT	HaCaT	1.83829	Unchanged	10	primary	-	p53RE+p63RE	47.0588
chr10_58439209_58439233	WT	HaCaT	0.946726	Unchanged	10	primary	+	Unique p63RE	43.3333
chr10_62381833_62381857	WT	HaCaT	0.685454	Repressing	10	primary	+	Unique p63RE	45.8333
chr10_65622848_65622867	WT	HaCaT	0.754863	Unchanged	10	primary	-	p53RE+p63RE	35.2941
chr10_69640493_69640517	WT	HaCaT	0.969222	Unchanged	10	primary	-	Unique p63RE	47.5
chr10_71217569_71217583	WT	HaCaT	0.869126	Unchanged	10	secondary	-	p53RE+p63RE	74.1667	10
chr10_76257926_76257945	WT	HaCaT	0.860815	Repressing	10	primary	+	p53RE+p63RE	47.8992	7
chr10_79088466_79088480	WT	HaCaT	0.783248	Unchanged	10	secondary	-	p53RE+p63RE	60.8333
chr10_80488688_80488707	WT	HaCaT	1.46989	Unchanged	10	primary	-	p53RE+p63RE	49.5798	13
chr10_89665511_89665535	WT	HaCaT	0.709772	Unchanged	10	primary	+	Unique p63RE	48.3333
chr10_91798318_91798342	WT	HaCaT	2.66835	Unchanged	10	primary	-	Unique p63RE	71.6667
chr10_93413459_93413483	WT	HaCaT	0.816977	Repressing	10	primary	+	Unique p63RE	54.1667
chr10_95275808_95275832	WT	HaCaT	1.07702	Unchanged	10	primary	+	Unique p63RE	46.6667
chr10_95276768_95276792	WT	HaCaT	1.11269	Unchanged	10	primary	+	Unique p63RE	55
chr10_97714913_97714937	WT	HaCaT	2.16439	Unchanged	10	primary	+	Unique p63RE	64.1667
chr10_98265544_98265563	WT	HaCaT	0.220799	Repressing	10	primary	+	p53RE+p63RE	45.3782	10
chr10_100886190_100886214	WT	HaCaT	0.834511	Unchanged	10	primary	-	Unique p63RE	48.3333
chr10_101308403_101308412	WT	HaCaT	1.05473	Unchanged	10	quinary	+	p53RE+p63RE	42.8571	10
chr10_105074178_105074197	WT	HaCaT	0.950882	Unchanged	10	primary	-	p53RE+p63RE	49.5798
chr10_110190383_110190402	WT	HaCaT	0.289497	Unchanged	10	primary	-	p53RE+p63RE	36.9748
chr10_112590957_112590976	WT	HaCaT	1.08808	Activating	10	primary	+	p53RE+p63RE	47.0588
chr10_114024956_114024975	WT	HaCaT	0.964646	Unchanged	10	primary	+	p53RE+p63RE	49.5798	16
chr10_119654696_119654720	WT	HaCaT	0.913226	Unchanged	10	primary	+	Unique p63RE	51.6667
chr10_121579958_121579967	WT	HaCaT	1.30441	Unchanged	10	quinary	+	p53RE+p63RE	47.8992
chr10_121695091_121695115	WT	HaCaT	1.81907	Unchanged	10	primary	-	Unique p63RE	51.6667
chr10_122338769_122338783	WT	HaCaT	0.555989	Unchanged	10	tertiary	+	Unique p63RE	54.1667
chr10_124339325_124339349	WT	HaCaT	1.08618	Unchanged	10	primary	+	Unique p63RE	60
chr10_125127285_125127309	WT	HaCaT	0.662727	Unchanged	10	primary	-	Unique p63RE	54.1667
chr10_127003180_127003204	WT	HaCaT	1.8831	Unchanged	10	primary	+	Unique p63RE	48.3333
chr10_127033781_127033800	WT	HaCaT	0.949448	Unchanged	10	primary	-	p53RE+p63RE	51.2605	9
chr11_3917247_3917261	WT	HaCaT	1.25552	Activating	10	secondary	+	p53RE+p63RE	52.5
chr11_9821160_9821184	WT	HaCaT	0.520986	Unchanged	10	primary	-	Unique p63RE	41.6667
chr11_11529172_11529196	WT	HaCaT	1.37534	Unchanged	10	primary	+	Unique p63RE	46.6667
chr11_12090416_12090440	WT	HaCaT	0.816911	Unchanged	10	primary	-	Unique p63RE	62.5
chr11_12478862_12478881	WT	HaCaT	0.676973	Activating	10	primary	-	p53RE+p63RE	43.6975	7
chr11_13692344_13692368	WT	HaCaT	0.882925	Unchanged	10	primary	+	Unique p63RE	40
chr11_21177578_21177597	WT	HaCaT	0.978865	Unchanged	10	primary	-	p53RE+p63RE	34.4538
chr11_25068591_25068610	WT	HaCaT	1.13517	Unchanged	10	primary	-	p53RE+p63RE	33.6134
chr11_32830993_32831017	WT	HaCaT	1.19762	Unchanged	10	primary	-	Unique p63RE	47.5
chr11_35143887_35143901	WT	HaCaT	1.27717	Unchanged	10	secondary	-	p53RE+p63RE	45.8333	8
chr11_60563782_60563801	WT	HaCaT	1.84313	Activating	10	primary	-	p53RE+p63RE	57.9832	23
chr11_62223034_62223053	WT	HaCaT	0.696168	Unchanged	10	primary	+	p53RE+p63RE	39.4958	20
chr11_62285794_62285813	WT	HaCaT	0.91295	Activating	10	primary	+	p53RE+p63RE	41.1765	13
chr11_65261720_65261734	WT	HaCaT	1.34955	Unchanged	10	senary	+	Unique p63RE	62.5
chr11_68029710_68029734	WT	HaCaT	1.29785	Unchanged	10	primary	+	Unique p63RE	62.5
chr11_69553156_69553180	WT	HaCaT	1.14711	Unchanged	10	primary	+	Unique p63RE	56.6667
chr11_71299515_71299529	WT	HaCaT	3.14134	Activating	10	secondary	+	p53RE+p63RE	60
chr11_76706921_76706940	WT	HaCaT	1.16398	Unchanged	10	primary	-	p53RE+p63RE	63.8655
chr11_79234389_79234403	WT	HaCaT	0.874802	Unchanged	10	tertiary	+	Unique p63RE	45.8333
chr11_86245256_86245280	WT	HaCaT	1.53262	Unchanged	10	primary	+	Unique p63RE	60.8333	9
chr11_88170054_88170078	WT	HaCaT	0.728265	Unchanged	10	primary	-	Unique p63RE	46.6667
chr11_92834431_92834455	WT	HaCaT	0.606893	Unchanged	10	primary	+	Unique p63RE	40
chr11_95149938_95149952	WT	HaCaT	1.28616	Unchanged	10	tertiary	-	Unique p63RE	67.5
chr11_95521291_95521300	WT	HaCaT	0.323834	Unchanged	10	quinary	+	p53RE+p63RE	36.9748
chr11_103092146_103092160	WT	HaCaT	1.81051	Unchanged	10	tertiary	+	Unique p63RE	63.3333
chr11_106789604_106789623	WT	HaCaT	1.52528	Unchanged	10	primary	+	p53RE+p63RE	43.6975	7
chr11_108948006_108948020	WT	HaCaT	0.721604	Unchanged	10	tertiary	+	Unique p63RE	42.5
chr11_111591235_111591254	WT	HaCaT	0.723608	Unchanged	10	primary	+	p53RE+p63RE	55.4622	6
chr11_115741639_115741663	WT	HaCaT	1.76148	Activating	10	primary	+	Unique p63RE	57.5
chr11_115761472_115761486	WT	HaCaT	0.795819	Unchanged	10	secondary	+	p53RE+p63RE	55.8333
chr11_118380736_118380760	WT	HaCaT	0.90766	Unchanged	10	primary	+	Unique p63RE	50.8333
chr11_119229872_119229886	WT	HaCaT	2.52946	Activating	10	tertiary	+	Unique p63RE	43.3333
chr11_119714308_119714332	WT	HaCaT	1.00747	Unchanged	10	primary	-	Unique p63RE	60.8333
chr11_122523990_122524009	WT	HaCaT	1.19349	Unchanged	10	primary	-	p53RE+p63RE	37.8151
chr11_126501741_126501765	WT	HaCaT	0.411523	Unchanged	10	primary	-	Unique p63RE	55.8333
chr11_128251332_128251356	WT	HaCaT	1.42101	Unchanged	10	primary	-	Unique p63RE	37.5
chr11_130738341_130738355	WT	HaCaT	1.21066	Unchanged	10	tertiary	-	Unique p63RE	62.5
chr11_131002343_131002357	WT	HaCaT	1.40105	Unchanged	10	tertiary	-	Unique p63RE	50.8333
chr12_2256004_2256018	WT	HaCaT	0.748111	Unchanged	10	tertiary	+	Unique p63RE	45
chr12_4499391_4499410	WT	HaCaT	1.04681	Unchanged	10	primary	-	p53RE+p63RE	44.5378
chr12_9411794_9411818	WT	HaCaT	0.629813	Unchanged	10	primary	-	Unique p63RE	38.3333
chr12_12046568_12046587	WT	HaCaT	0.997438	Unchanged	10	primary	+	p53RE+p63RE	49.5798	10
chr12_25054925_25054944	WT	HaCaT	1.09391	Unchanged	10	quartenary	-	p53RE+p63RE	47.0588
chr12_26287860_26287879	WT	HaCaT	1.2795	Unchanged	10	secondary	+	Unique p63RE	54.6218
chr12_27081927_27081951	WT	HaCaT	1.73375	Unchanged	10	primary	+	Unique p63RE	48.3333
chr12_27651434_27651458	WT	HaCaT	0.507106	Repressing	10	primary	+	Unique p63RE	40.8333
chr12_27974294_27974308	WT	HaCaT	0.928783	Unchanged	10	tertiary	+	Unique p63RE	59.1667
chr12_32440256_32440275	WT	HaCaT	1.23232	Unchanged	10	primary	+	p53RE+p63RE	42.8571
chr12_40137492_40137516	WT	HaCaT	1.04161	Unchanged	10	primary	+	Unique p63RE	40
chr12_42745140_42745154	WT	HaCaT	0.641827	Unchanged	10	secondary	+	p53RE+p63RE	53.3333
chr12_44217327_44217351	WT	HaCaT	1.73531	Activating	10	primary	-	Unique p63RE	49.1667
chr12_46303114_46303133	WT	HaCaT	0.827932	Repressing	10	primary	-	p53RE+p63RE	37.8151
chr12_47753481_47753495	WT	HaCaT	1.02224	Unchanged	10	senary	-	Unique p63RE	67.5
chr12_51938891_51938915	WT	HaCaT	0.446784	Repressing	10	primary	+	Unique p63RE	60.8333
chr12_52524760_52524784	WT	HaCaT	1.07521	Unchanged	10	primary	+	Unique p63RE	57.5
chr12_52537292_52537316	WT	HaCaT	0.844114	Unchanged	10	primary	-	Unique p63RE	62.5
chr12_54051516_54051540	WT	HaCaT	1.057	Unchanged	10	primary	+	Unique p63RE	55
chr12_57382387_57382406	WT	HaCaT	0.581819	Unchanged	10	primary	+	p53RE+p63RE	47.0588	11
chr12_64453147_64453166	WT	HaCaT	0.757164	Activating	10	primary	+	p53RE+p63RE	36.9748	12
chr12_64707533_64707552	WT	HaCaT	0.471287	Unchanged	10	primary	-	p53RE+p63RE	48.7395	12
chr12_66330053_66330077	WT	HaCaT	0.997505	Unchanged	10	primary	-	Unique p63RE	43.3333
chr12_76236868_76236892	WT	HaCaT	2.49256	Activating	10	primary	+	Unique p63RE	45
chr12_76646100_76646124	WT	HaCaT	0.956764	Unchanged	10	primary	+	Unique p63RE	62.5
chr12_83763479_83763503	WT	HaCaT	0.859746	Unchanged	10	primary	-	Unique p63RE	50.8333
chr12_88393175_88393199	WT	HaCaT	1.02098	Unchanged	10	primary	-	Unique p63RE	50.8333
chr12_96892298_96892322	WT	HaCaT	0.972439	Unchanged	10	primary	-	Unique p63RE	45
chr12_98636155_98636174	WT	HaCaT	1.55373	Activating	10	secondary	-	Unique p63RE	39.4958
chr12_100706311_100706330	WT	HaCaT	1.30623	Unchanged	10	secondary	-	Unique p63RE	41.1765
chr12_104455295_104455309	WT	HaCaT	1.77987	Unchanged	10	secondary	-	p53RE+p63RE	51.6667
chr12_106288626_106288645	WT	HaCaT	0.773524	Repressing	10	quinary	+	Unique p63RE	43.6975
chr12_107360572_107360586	WT	HaCaT	1.17242	Activating	10	secondary	+	p53RE+p63RE	52.5
chr12_108758009_108758033	WT	HaCaT	0.896867	Unchanged	10	primary	-	Unique p63RE	49.1667	5
chr12_110108245_110108264	WT	HaCaT	0.652905	Activating	10	primary	-	p53RE+p63RE	47.0588
chr12_110854938_110854962	WT	HaCaT	1.77237	Unchanged	10	primary	+	Unique p63RE	54.1667
chr12_115158695_115158714	WT	HaCaT	1.17586	Unchanged	10	primary	+	p53RE+p63RE	48.7395
chr12_118089532_118089556	WT	HaCaT	0.330084	Repressing	10	primary	-	Unique p63RE	53.3333
chr12_122501070_122501084	WT	HaCaT	1.4554	Unchanged	10	tertiary	-	Unique p63RE	59.1667
chr12_122808901_122808925	WT	HaCaT	0.872405	Unchanged	10	primary	-	Unique p63RE	44.1667
chr12_124551738_124551762	WT	HaCaT	1.10778	Unchanged	10	primary	-	Unique p63RE	55.8333
chr12_126896358_126896377	WT	HaCaT	1.34617	Unchanged	10	primary	-	p53RE+p63RE	46.2185	21
chr12_130083183_130083207	WT	HaCaT	1.76976	Unchanged	10	primary	+	Unique p63RE	44.1667
chr12_130665900_130665919	WT	HaCaT	0.922371	Unchanged	10	primary	-	p53RE+p63RE	46.2185
chr12_133037378_133037392	WT	HaCaT	0.966335	Unchanged	10	senary	+	Unique p63RE	69.1667
chr13_20274620_20274639	WT	HaCaT	1.58193	Activating	10	quinary	-	Unique p63RE	40.3361
chr13_20431249_20431263	WT	HaCaT	1.33663	Unchanged	10	tertiary	+	Unique p63RE	60
chr13_26162430_26162449	WT	HaCaT	1.61628	Unchanged	10	primary	-	p53RE+p63RE	52.1008
chr13_37510621_37510640	WT	HaCaT	0.571198	Unchanged	10	primary	+	p53RE+p63RE	44.5378
chr13_38518512_38518531	WT	HaCaT	1.34982	Unchanged	10	primary	+	p53RE+p63RE	61.3445	7
chr13_43269467_43269486	WT	HaCaT	0.934924	Unchanged	10	quinary	+	Unique p63RE	42.0168
chr13_44790528_44790547	WT	HaCaT	1.1503	Unchanged	10	quinary	-	Unique p63RE	61.3445
chr13_64672913_64672937	WT	HaCaT	2.09825	Activating	10	primary	+	Unique p63RE	36.6667
chr13_72541892_72541906	WT	HaCaT	1.40807	Unchanged	10	secondary	+	p53RE+p63RE	42.5
chr13_75454703_75454727	WT	HaCaT	0.787661	Repressing	10	primary	-	Unique p63RE	44.1667
chr13_95513155_95513174	WT	HaCaT	1.2229	Unchanged	10	primary	+	p53RE+p63RE	44.5378	6
chr13_100213760_100213779	WT	HaCaT	0.705412	Unchanged	10	primary	+	p53RE+p63RE	39.4958
chr13_103222945_103222959	WT	HaCaT	1.14906	Unchanged	10	secondary	-	p53RE+p63RE	50.8333
chr14_24232530_24232544	WT	HaCaT	1.25297	Unchanged	10	secondary	-	p53RE+p63RE	58.3333
chr14_31058942_31058961	WT	HaCaT	0.147184	Unchanged	10	secondary	-	Unique p63RE	41.1765
chr14_50677516_50677540	WT	HaCaT	0.929598	Unchanged	10	primary	+	Unique p63RE	37.5
chr14_51251740_51251759	WT	HaCaT	1.74431	Unchanged	10	secondary	-	Unique p63RE	47.0588
chr14_51462430_51462454	WT	HaCaT	1.24745	Unchanged	10	primary	-	Unique p63RE	55.8333
chr14_51848302_51848321	WT	HaCaT	0.378254	Repressing	10	primary	+	p53RE+p63RE	47.0588
chr14_53510067_53510081	WT	HaCaT	1.35749	Activating	10	secondary	-	p53RE+p63RE	49.1667	8
chr14_59225488_59225512	WT	HaCaT	0.805224	Repressing	10	primary	-	Unique p63RE	44.1667
chr14_61145749_61145768	WT	HaCaT	1.45885	Activating	10	primary	+	p53RE+p63RE	41.1765	9
chr14_61426243_61426262	WT	HaCaT	1.00211	Unchanged	10	primary	-	p53RE+p63RE	48.7395
chr14_62735006_62735025	WT	HaCaT	0.916488	Repressing	10	primary	-	p53RE+p63RE	42.0168
chr14_63992982_63993006	WT	HaCaT	0.456362	Unchanged	10	primary	+	Unique p63RE	46.6667
chr14_64605179_64605203	WT	HaCaT	0.303991	Unchanged	10	primary	-	Unique p63RE	42.5
chr14_69427816_69427835	WT	HaCaT	1.06592	Repressing	10	primary	+	p53RE+p63RE	36.1345	13
chr14_74572407_74572431	WT	HaCaT	0.37417	Repressing	10	primary	+	Unique p63RE	40
chr14_77023347_77023366	WT	HaCaT	1.43523	Unchanged	10	secondary	-	Unique p63RE	50.4202
chr14_79011646_79011670	WT	HaCaT	0.721938	Unchanged	10	primary	+	Unique p63RE	41.6667
chr14_81312022_81312046	WT	HaCaT	0.603205	Unchanged	10	primary	-	Unique p63RE	49.1667
chr14_91361661_91361680	WT	HaCaT	1.12121	Unchanged	10	primary	+	p53RE+p63RE	45.3782
chr14_92176670_92176689	WT	HaCaT	0.563445	Unchanged	10	primary	-	p53RE+p63RE	45.3782	5
chr14_93006103_93006127	WT	HaCaT	1.62932	Unchanged	10	primary	+	Unique p63RE	56.6667
chr14_94001215_94001239	WT	HaCaT	0.773323	Unchanged	10	primary	+	Unique p63RE	64.1667
chr14_96205894_96205913	WT	HaCaT	0.918098	Unchanged	10	quartenary	-	Unique p63RE	62.1849
chr15_31384702_31384726	WT	HaCaT	0.854162	Unchanged	10	primary	+	Unique p63RE	50.8333	15
chr15_31398132_31398146	WT	HaCaT	1.46448	Unchanged	10	secondary	+	p53RE+p63RE	54.1667	7
chr15_38073025_38073049	WT	HaCaT	1.12437	Unchanged	10	primary	-	Unique p63RE	76.6667
chr15_45058916_45058935	WT	HaCaT	1.06068	Unchanged	10	quartenary	+	Unique p63RE	53.7815	6
chr15_48018028_48018047	WT	HaCaT	0.704399	Repressing	10	primary	-	p53RE+p63RE	47.0588	8
chr15_50808962_50808986	WT	HaCaT	0.775678	Unchanged	10	primary	-	Unique p63RE	40.8333
chr15_52523320_52523334	WT	HaCaT	0.781054	Unchanged	10	tertiary	-	Unique p63RE	43.3333
chr15_56327834_56327853	WT	HaCaT	1.37037	Activating	10	secondary	+	Unique p63RE	51.2605
chr15_58286825_58286849	WT	HaCaT	1.27375	Activating	10	primary	+	Unique p63RE	40
chr15_60865726_60865750	WT	HaCaT	1.05783	Unchanged	10	primary	-	Unique p63RE	53.3333
chr15_62652231_62652250	WT	HaCaT	0.555962	Unchanged	10	secondary	+	Unique p63RE	47.8992
chr15_63223661_63223685	WT	HaCaT	1.69329	Unchanged	10	primary	-	Unique p63RE	40.8333
chr15_63238854_63238873	WT	HaCaT	1.56028	Unchanged	10	primary	+	p53RE+p63RE	43.6975
chr15_64018693_64018712	WT	HaCaT	0.820048	Unchanged	10	quinary	+	Unique p63RE	55.4622
chr15_68343444_68343463	WT	HaCaT	0.801849	Unchanged	10	primary	+	p53RE+p63RE	44.5378
chr15_68795518_68795532	WT	HaCaT	1.14912	Unchanged	10	senary	-	Unique p63RE	66.6667
chr15_69289188_69289212	WT	HaCaT	1.87751	Unchanged	10	primary	-	Unique p63RE	58.3333
chr15_69393978_69394002	WT	HaCaT	1.75289	Activating	10	primary	-	Unique p63RE	60
chr15_70410619_70410643	WT	HaCaT	0.751755	Activating	10	primary	-	Unique p63RE	47.5
chr15_74545957_74545981	WT	HaCaT	0.392355	Repressing	10	primary	-	Unique p63RE	49.1667
chr15_74808598_74808617	WT	HaCaT	1.34924	Unchanged	10	primary	+	p53RE+p63RE	47.8992
chr15_78046938_78046962	WT	HaCaT	1.82509	Activating	10	primary	+	Unique p63RE	53.3333
chr15_79027622_79027646	WT	HaCaT	1.09635	Unchanged	10	primary	+	Unique p63RE	59.1667
chr15_82122876_82122895	WT	HaCaT	1.56229	Unchanged	10	secondary	-	Unique p63RE	49.5798
chr15_85752710_85752734	WT	HaCaT	0.804779	Unchanged	10	primary	+	Unique p63RE	62.5
chr15_91465803_91465827	WT	HaCaT	0.981666	Unchanged	10	primary	-	Unique p63RE	50.8333
chr15_92449464_92449483	WT	HaCaT	1.08693	Unchanged	10	primary	+	p53RE+p63RE	41.1765
chr15_93466557_93466581	WT	HaCaT	0.757955	Unchanged	10	primary	-	Unique p63RE	45
chr15_94004911_94004925	WT	HaCaT	1.69684	Unchanged	10	tertiary	-	Unique p63RE	52.5
chr15_94206643_94206657	WT	HaCaT	0.980507	Unchanged	10	tertiary	+	Unique p63RE	45
chr15_98657917_98657941	WT	HaCaT	1.61015	Activating	10	primary	-	Unique p63RE	51.6667
chr15_98978406_98978430	WT	HaCaT	1.27196	Unchanged	10	primary	+	Unique p63RE	48.3333
chr15_99925820_99925844	WT	HaCaT	1.27731	Unchanged	10	primary	+	Unique p63RE	56.6667
chr15_101445645_101445659	WT	HaCaT	1.0202	Unchanged	10	tertiary	+	Unique p63RE	50.8333
chr15_101483231_101483250	WT	HaCaT	1.1973	Unchanged	10	secondary	-	Unique p63RE	51.2605
chr16_1548846_1548870	WT	HaCaT	1.24997	Unchanged	10	primary	+	Unique p63RE	53.3333
chr16_1834273_1834292	WT	HaCaT	1.00169	Activating	10	primary	+	p53RE+p63RE	38.6555	5
chr16_2130066_2130085	WT	HaCaT	0.811609	Unchanged	10	quinary	+	Unique p63RE	53.7815
chr16_2161781_2161805	WT	HaCaT	1.58436	Unchanged	10	primary	+	Unique p63RE	63.3333
chr16_8645974_8645988	WT	HaCaT	1.36257	Activating	10	tertiary	+	Unique p63RE	55
chr16_11057406_11057420	WT	HaCaT	1.05675	Unchanged	10	secondary	-	p53RE+p63RE	59.1667
chr16_11272953_11272972	WT	HaCaT	2.94527	Activating	10	quartenary	+	p53RE+p63RE	59.6639
chr16_13959787_13959811	WT	HaCaT	1.07941	Unchanged	10	primary	+	Unique p63RE	51.6667
chr16_14369920_14369944	WT	HaCaT	1.16056	Unchanged	10	primary	+	Unique p63RE	55
chr16_15672745_15672759	WT	HaCaT	1.38295	Unchanged	10	senary	-	Unique p63RE	50.8333
chr16_15989294_15989308	WT	HaCaT	0.703281	Unchanged	10	tertiary	-	Unique p63RE	64.1667
chr16_17070250_17070274	WT	HaCaT	1.06506	Unchanged	10	primary	+	Unique p63RE	45.8333
chr16_17515561_17515580	WT	HaCaT	1.43668	Unchanged	10	primary	-	p53RE+p63RE	46.2185	13
chr16_24013905_24013924	WT	HaCaT	1.3291	Unchanged	10	primary	+	p53RE+p63RE	59.6639
chr16_30528039_30528063	WT	HaCaT	0.970615	Unchanged	10	primary	+	Unique p63RE	47.5
chr16_47459500_47459519	WT	HaCaT	0.75171	Unchanged	10	primary	-	p53RE+p63RE	38.6555	10
chr16_47847809_47847833	WT	HaCaT	1.07964	Unchanged	10	primary	-	Unique p63RE	51.6667
chr16_53741724_53741748	WT	HaCaT	0.462902	Unchanged	10	primary	+	Unique p63RE	34.1667
chr16_57263521_57263545	WT	HaCaT	0.638352	Activating	10	primary	+	Unique p63RE	47.5
chr16_57654137_57654161	WT	HaCaT	1.59924	Unchanged	10	primary	+	Unique p63RE	70.8333
chr16_62247666_62247690	WT	HaCaT	0.667711	Unchanged	10	primary	+	Unique p63RE	44.1667
chr16_70141680_70141704	WT	HaCaT	1.46406	Unchanged	10	primary	+	Unique p63RE	49.1667
chr16_78735592_78735616	WT	HaCaT	1.05925	Unchanged	10	primary	+	Unique p63RE	54.1667
chr16_79013023_79013037	WT	HaCaT	2.21567	Activating	10	tertiary	+	Unique p63RE	51.6667
chr16_79677997_79678016	WT	HaCaT	0.418169	Unchanged	10	primary	-	p53RE+p63RE	34.4538
chr16_79751958_79751982	WT	HaCaT	1.34614	Unchanged	10	primary	-	Unique p63RE	51.6667
chr16_81493858_81493872	WT	HaCaT	0.987075	Unchanged	10	secondary	+	p53RE+p63RE	65.8333
chr16_81811152_81811171	WT	HaCaT	0.853392	Unchanged	10	primary	+	p53RE+p63RE	55.4622	15
chr16_82112025_82112034	WT	HaCaT	1.59426	Unchanged	10	quinary	+	p53RE+p63RE	52.9412
chr16_87432023_87432047	WT	HaCaT	1.07154	Unchanged	10	primary	-	Unique p63RE	40
chr17_2218837_2218856	WT	HaCaT	1.45115	Unchanged	10	secondary	+	Unique p63RE	44.5378
chr17_5432086_5432105	WT	HaCaT	0.558551	Unchanged	10	primary	+	p53RE+p63RE	49.5798	7
chr17_5784043_5784067	WT	HaCaT	1.26032	Unchanged	10	primary	+	Unique p63RE	52.5
chr17_17296517_17296536	WT	HaCaT	1.1519	Unchanged	10	secondary	+	Unique p63RE	40.3361	15
chr17_17843287_17843311	WT	HaCaT	0.796686	Unchanged	10	primary	+	Unique p63RE	56.6667
chr17_18235780_18235794	WT	HaCaT	1.32618	Unchanged	10	tertiary	-	Unique p63RE	65.8333
chr17_18990658_18990677	WT	HaCaT	0.888891	Unchanged	10	secondary	+	Unique p63RE	59.6639
chr17_27475569_27475593	WT	HaCaT	1.06829	Unchanged	10	primary	-	Unique p63RE	54.1667
chr17_32128603_32128622	WT	HaCaT	0.437828	Unchanged	10	primary	+	p53RE+p63RE	50.4202	6
chr17_33284262_33284276	WT	HaCaT	1.04197	Unchanged	10	tertiary	-	Unique p63RE	43.3333
chr17_39741068_39741092	WT	HaCaT	1.45436	Unchanged	10	primary	+	Unique p63RE	53.3333
chr17_39979493_39979512	WT	HaCaT	1.29904	Activating	10	primary	-	p53RE+p63RE	52.1008	8
chr17_42629463_42629487	WT	HaCaT	0.729433	Unchanged	10	primary	-	Unique p63RE	40.8333
chr17_44451234_44451253	WT	HaCaT	0.779045	Unchanged	10	primary	+	p53RE+p63RE	47.8992
chr17_45143938_45143962	WT	HaCaT	2.00611	Activating	10	primary	+	Unique p63RE	63.3333
chr17_48573486_48573510	WT	HaCaT	0.982169	Unchanged	10	primary	-	Unique p63RE	55
chr17_49110676_49110690	WT	HaCaT	1.90006	Unchanged	10	tertiary	+	Unique p63RE	42.5
chr17_50037570_50037594	WT	HaCaT	0.848203	Unchanged	10	primary	+	Unique p63RE	60.8333
chr17_50609957_50609981	WT	HaCaT	1.36881	Activating	10	primary	-	Unique p63RE	61.6667
chr17_52755019_52755038	WT	HaCaT	1.89803	Activating	10	primary	-	p53RE+p63RE	39.4958
chr17_55320829_55320853	WT	HaCaT	0.926167	Repressing	10	primary	+	Unique p63RE	59.1667
chr17_57819575_57819594	WT	HaCaT	1.81703	Activating	10	primary	+	p53RE+p63RE	47.0588
chr17_58693434_58693453	WT	HaCaT	1.68133	Unchanged	10	primary	-	p53RE+p63RE	42.8571	17
chr17_60530025_60530044	WT	HaCaT	1.11244	Repressing	10	primary	-	p53RE+p63RE	43.6975	17
chr17_63041951_63041975	WT	HaCaT	0.882472	Repressing	10	primary	+	Unique p63RE	44.1667
chr17_64621303_64621322	WT	HaCaT	1.08852	Unchanged	10	quinary	+	Unique p63RE	52.9412
chr17_64980920_64980944	WT	HaCaT	0.64825	Unchanged	10	primary	+	Unique p63RE	46.6667
chr17_68678546_68678565	WT	HaCaT	1.5607	Activating	10	secondary	-	Unique p63RE	49.5798
chr17_72362570_72362589	WT	HaCaT	1.55636	Unchanged	10	secondary	+	Unique p63RE	42.8571
chr17_79331721_79331745	WT	HaCaT	1.39688	Unchanged	10	primary	-	Unique p63RE	58.3333
chr17_80515650_80515669	WT	HaCaT	1.40512	Unchanged	10	primary	-	p53RE+p63RE	52.9412
chr17_80721618_80721637	WT	HaCaT	1.07796	Unchanged	10	primary	-	p53RE+p63RE	54.6218
chr17_81066210_81066234	WT	HaCaT	0.918127	Unchanged	10	primary	-	Unique p63RE	66.6667
chr17_82332350_82332364	WT	HaCaT	1.45323	Unchanged	10	secondary	+	p53RE+p63RE	70
chr18_658287_658301	WT	HaCaT	0.846477	Unchanged	10	secondary	+	p53RE+p63RE	66.6667	17
chr18_7415626_7415645	WT	HaCaT	0.735173	Repressing	10	primary	-	p53RE+p63RE	48.7395
chr18_7685239_7685258	WT	HaCaT	1.61565	Unchanged	10	primary	-	p53RE+p63RE	48.7395	9
chr18_8088808_8088832	WT	HaCaT	1.30479	Unchanged	10	primary	+	Unique p63RE	50.8333
chr18_9400445_9400469	WT	HaCaT	1.42114	Unchanged	10	primary	+	Unique p63RE	53.3333
chr18_12287584_12287608	WT	HaCaT	0.586663	Repressing	10	primary	-	Unique p63RE	70
chr18_21230564_21230578	WT	HaCaT	1.10169	Unchanged	10	senary	-	Unique p63RE	38.3333
chr18_23719763_23719777	WT	HaCaT	1.59384	Repressing	10	tertiary	-	Unique p63RE	45.8333
chr18_27860060_27860074	WT	HaCaT	1.10254	Unchanged	10	secondary	-	p53RE+p63RE	45
chr18_31713516_31713535	WT	HaCaT	1.21596	Unchanged	10	primary	+	p53RE+p63RE	43.6975	14
chr18_32308648_32308667	WT	HaCaT	0.581901	Unchanged	10	primary	+	p53RE+p63RE	36.1345	9
chr18_36309840_36309859	WT	HaCaT	1.75523	Unchanged	10	secondary	-	Unique p63RE	47.0588
chr18_45745882_45745901	WT	HaCaT	0.792941	Unchanged	10	primary	-	p53RE+p63RE	46.2185
chr18_54223660_54223684	WT	HaCaT	1.43409	Unchanged	10	primary	+	Unique p63RE	45
chr18_57729474_57729498	WT	HaCaT	0.449359	Activating	10	primary	+	Unique p63RE	44.1667
chr18_59605046_59605070	WT	HaCaT	1.39513	Unchanged	10	primary	-	Unique p63RE	48.3333
chr18_59927251_59927275	WT	HaCaT	1.3906	Unchanged	10	primary	+	Unique p63RE	44.1667
chr18_60062577_60062596	WT	HaCaT	1.46533	Unchanged	10	primary	+	p53RE+p63RE	48.7395
chr18_62539983_62540007	WT	HaCaT	0.861678	Unchanged	10	primary	+	Unique p63RE	53.3333
chr18_79094165_79094189	WT	HaCaT	0.81499	Unchanged	10	primary	-	Unique p63RE	53.3333
chr18_79526166_79526190	WT	HaCaT	1.22223	Unchanged	10	primary	-	Unique p63RE	65
chr19_374282_374306	WT	HaCaT	0.853407	Unchanged	10	primary	-	Unique p63RE	61.6667
chr19_495766_495790	WT	HaCaT	1.29969	Unchanged	10	primary	-	Unique p63RE	75
chr19_574109_574133	WT	HaCaT	0.907972	Repressing	10	primary	-	Unique p63RE	50.8333
chr19_1673072_1673091	WT	HaCaT	0.749591	Unchanged	10	primary	-	p53RE+p63RE	55.4622	8
chr19_4391078_4391102	WT	HaCaT	1.10262	Unchanged	10	primary	-	Unique p63RE	53.3333
chr19_5017463_5017487	WT	HaCaT	1.31951	Unchanged	10	primary	+	Unique p63RE	55
chr19_5036900_5036924	WT	HaCaT	1.34742	Unchanged	10	primary	-	Unique p63RE	64.1667
chr19_5884323_5884337	WT	HaCaT	0.758021	Unchanged	10	tertiary	+	Unique p63RE	50
chr19_6863627_6863641	WT	HaCaT	1.29265	Unchanged	10	tertiary	-	Unique p63RE	53.3333
chr19_8362343_8362357	WT	HaCaT	0.940698	Activating	10	senary	+	Unique p63RE	50.8333
chr19_9622757_9622776	WT	HaCaT	1.69528	Activating	10	primary	-	p53RE+p63RE	40.3361	17
chr19_10555026_10555050	WT	HaCaT	1.29777	Unchanged	10	primary	-	Unique p63RE	61.6667
chr19_11482696_11482710	WT	HaCaT	1.23789	Unchanged	10	tertiary	-	Unique p63RE	75.8333
chr19_13023386_13023400	WT	HaCaT	1.0006	Unchanged	10	tertiary	-	Unique p63RE	62.5
chr19_14029968_14029987	WT	HaCaT	0.608495	Unchanged	10	primary	+	p53RE+p63RE	48.7395
chr19_14505900_14505914	WT	HaCaT	0.91095	Activating	10	secondary	+	p53RE+p63RE	54.1667
chr19_16363439_16363453	WT	HaCaT	0.352601	Unchanged	10	tertiary	+	Unique p63RE	64.1667
chr19_32776079_32776103	WT	HaCaT	0.448677	Activating	10	primary	-	Unique p63RE	55
chr19_35612632_35612656	WT	HaCaT	1.27225	Unchanged	10	primary	+	Unique p63RE	60
chr19_38001310_38001329	WT	HaCaT	0.772578	Unchanged	10	primary	-	p53RE+p63RE	39.4958
chr19_38173306_38173330	WT	HaCaT	1.37639	Unchanged	10	primary	+	Unique p63RE	64.1667
chr19_42091845_42091869	WT	HaCaT	0.908094	Unchanged	10	primary	+	Unique p63RE	61.6667
chr19_43265480_43265499	WT	HaCaT	2.27566	Unchanged	10	quinary	-	Unique p63RE	47.8992
chr19_43452677_43452701	WT	HaCaT	1.02243	Unchanged	10	primary	-	Unique p63RE	55
chr19_44911244_44911268	WT	HaCaT	0.666192	Activating	10	primary	-	Unique p63RE	60
chr19_45050079_45050093	WT	HaCaT	1.64557	Unchanged	10	secondary	-	p53RE+p63RE	60
chr19_46829433_46829457	WT	HaCaT	0.345189	Unchanged	10	primary	-	Unique p63RE	37.5
chr19_47153426_47153445	WT	HaCaT	1.07714	Unchanged	10	primary	+	p53RE+p63RE	41.1765
chr19_47583148_47583167	WT	HaCaT	1.45656	Unchanged	10	primary	-	p53RE+p63RE	48.7395
chr19_47642298_47642317	WT	HaCaT	2.25943	Unchanged	10	primary	+	p53RE+p63RE	45.3782
chr19_49338785_49338809	WT	HaCaT	1.03752	Unchanged	10	primary	-	Unique p63RE	59.1667
chr19_49773185_49773209	WT	HaCaT	0.973011	Activating	10	primary	-	Unique p63RE	57.5
chr19_55069786_55069810	WT	HaCaT	1.00669	Activating	10	primary	+	Unique p63RE	45.8333
chr19_57334348_57334372	WT	HaCaT	0.711302	Activating	10	primary	+	Unique p63RE	43.3333
chr2_3172141_3172165	WT	HaCaT	1.27295	Unchanged	10	primary	+	Unique p63RE	48.3333
chr2_9766253_9766267	WT	HaCaT	1.48909	Unchanged	10	secondary	-	p53RE+p63RE	69.1667
chr2_13109657_13109681	WT	HaCaT	0.44545	Unchanged	10	primary	-	Unique p63RE	54.1667
chr2_14020325_14020344	WT	HaCaT	1.21924	Unchanged	10	primary	+	p53RE+p63RE	44.5378
chr2_19235333_19235357	WT	HaCaT	1.04224	Unchanged	10	primary	-	Unique p63RE	49.1667
chr2_20066397_20066411	WT	HaCaT	0.884499	Unchanged	10	tertiary	-	Unique p63RE	63.3333
chr2_23806389_23806413	WT	HaCaT	0.726732	Unchanged	10	primary	-	Unique p63RE	36.6667
chr2_26687503_26687522	WT	HaCaT	1.24808	Unchanged	10	primary	+	p53RE+p63RE	53.7815
chr2_27221355_27221374	WT	HaCaT	1.39965	Unchanged	10	primary	-	p53RE+p63RE	52.9412
chr2_27687380_27687404	WT	HaCaT	2.01161	Unchanged	10	primary	+	Unique p63RE	39.1667
chr2_27752733_27752757	WT	HaCaT	1.32589	Unchanged	10	primary	+	Unique p63RE	55.8333
chr2_28172524_28172538	WT	HaCaT	0.701274	Unchanged	10	secondary	+	p53RE+p63RE	49.1667	21
chr2_28284067_28284086	WT	HaCaT	0.852447	Activating	10	primary	+	p53RE+p63RE	36.1345	7
chr2_40272633_40272647	WT	HaCaT	1.16148	Unchanged	10	tertiary	+	Unique p63RE	55
chr2_43086669_43086688	WT	HaCaT	2.42851	Activating	10	quinary	-	Unique p63RE	47.8992
chr2_47499316_47499340	WT	HaCaT	1.25191	Unchanged	10	primary	+	Unique p63RE	57.5
chr2_48483012_48483036	WT	HaCaT	0.809722	Unchanged	10	primary	-	Unique p63RE	40.8333
chr2_48851348_48851372	WT	HaCaT	0.432268	Unchanged	10	primary	-	Unique p63RE	42.5
chr2_54575896_54575920	WT	HaCaT	1.21343	Unchanged	10	primary	+	Unique p63RE	48.3333
chr2_54985434_54985458	WT	HaCaT	0.858166	Unchanged	10	primary	+	Unique p63RE	45
chr2_59787302_59787321	WT	HaCaT	1.46178	Activating	10	primary	-	p53RE+p63RE	40.3361
chr2_59896692_59896716	WT	HaCaT	1.24336	Unchanged	10	primary	-	Unique p63RE	48.3333
chr2_61277958_61277977	WT	HaCaT	1.77829	Unchanged	10	primary	+	p53RE+p63RE	54.6218	19
chr2_61343292_61343311	WT	HaCaT	0.672303	Activating	10	primary	-	p53RE+p63RE	38.6555
chr2_61958191_61958215	WT	HaCaT	0.364506	Activating	10	primary	+	Unique p63RE	45
chr2_62664999_62665018	WT	HaCaT	1.36452	Activating	10	secondary	-	Unique p63RE	52.1008
chr2_64234316_64234335	WT	HaCaT	0.694133	Unchanged	10	primary	+	p53RE+p63RE	42.8571
chr2_67713541_67713560	WT	HaCaT	0.63101	Repressing	10	primary	-	p53RE+p63RE	50.4202
chr2_69184437_69184461	WT	HaCaT	3.12622	Activating	10	primary	+	Unique p63RE	43.3333
chr2_69409395_69409414	WT	HaCaT	0.856863	Unchanged	10	primary	+	p53RE+p63RE	30.2521	10
chr2_72096389_72096408	WT	HaCaT	0.963881	Unchanged	10	primary	-	p53RE+p63RE	42.8571	6
chr2_72236590_72236609	WT	HaCaT	1.56721	Activating	10	secondary	+	Unique p63RE	42.0168
chr2_75573362_75573376	WT	HaCaT	0.675937	Unchanged	10	secondary	+	p53RE+p63RE	40
chr2_84056024_84056043	WT	HaCaT	0.400555	Unchanged	10	primary	+	p53RE+p63RE	43.6975
chr2_85256122_85256136	WT	HaCaT	0.706513	Unchanged	10	tertiary	+	Unique p63RE	54.1667
chr2_88733331_88733355	WT	HaCaT	0.977721	Unchanged	10	primary	-	Unique p63RE	50
chr2_88968084_88968103	WT	HaCaT	4.41971	Activating	10	primary	-	p53RE+p63RE	47.8992	5
chr2_98506440_98506464	WT	HaCaT	0.270113	Activating	10	primary	-	Unique p63RE	50
chr2_102803903_102803927	WT	HaCaT	1.08045	Unchanged	10	primary	-	Unique p63RE	66.6667
chr2_108315470_108315494	WT	HaCaT	0.720996	Activating	10	primary	+	Unique p63RE	41.6667
chr2_120848080_120848104	WT	HaCaT	1.28396	Unchanged	10	primary	+	Unique p63RE	63.3333
chr2_135798028_135798052	WT	HaCaT	1.29956	Activating	10	primary	-	Unique p63RE	60.8333
chr2_149007314_149007333	WT	HaCaT	1.77557	Activating	10	secondary	+	Unique p63RE	47.0588
chr2_149314255_149314279	WT	HaCaT	0.70033	Unchanged	10	primary	-	Unique p63RE	36.6667
chr2_158813935_158813954	WT	HaCaT	0.832326	Unchanged	10	secondary	+	Unique p63RE	39.4958
chr2_160249279_160249303	WT	HaCaT	1.95047	Unchanged	10	primary	+	Unique p63RE	48.3333
chr2_171216833_171216852	WT	HaCaT	2.60668	Activating	10	primary	-	p53RE+p63RE	47.0588
chr2_171553406_171553425	WT	HaCaT	0.937569	Unchanged	10	primary	-	p53RE+p63RE	42.8571
chr2_172261516_172261540	WT	HaCaT	0.543302	Unchanged	10	primary	+	Unique p63RE	36.6667
chr2_172372677_172372701	WT	HaCaT	1.73905	Unchanged	10	primary	-	Unique p63RE	43.3333
chr2_173652325_173652349	WT	HaCaT	0.772169	Activating	10	primary	+	Unique p63RE	54.1667
chr2_174024092_174024116	WT	HaCaT	1.21393	Unchanged	10	primary	-	Unique p63RE	63.3333
chr2_177419439_177419458	WT	HaCaT	0.305086	Repressing	10	secondary	+	Unique p63RE	34.4538
chr2_185568172_185568191	WT	HaCaT	1.51914	Unchanged	10	primary	-	p53RE+p63RE	57.9832	23
chr2_191555615_191555634	WT	HaCaT	1.66061	Unchanged	10	secondary	+	Unique p63RE	43.6975	7
chr2_196088410_196088429	WT	HaCaT	0.903643	Unchanged	10	primary	-	p53RE+p63RE	50.4202
chr2_201559543_201559562	WT	HaCaT	0.821167	Unchanged	10	primary	+	p53RE+p63RE	52.9412
chr2_201643602_201643626	WT	HaCaT	0.799574	Unchanged	10	primary	+	Unique p63RE	51.6667
chr2_207240246_207240265	WT	HaCaT	0.772607	Unchanged	10	primary	+	p53RE+p63RE	47.0588
chr2_207782337_207782361	WT	HaCaT	0.683016	Unchanged	10	primary	+	Unique p63RE	54.1667
chr2_211901698_211901717	WT	HaCaT	1.06623	Unchanged	10	primary	+	p53RE+p63RE	36.1345	9
chr2_212618938_212618952	WT	HaCaT	1.26461	Unchanged	10	tertiary	+	Unique p63RE	45.8333
chr2_219722355_219722379	WT	HaCaT	1.23039	Unchanged	10	primary	-	Unique p63RE	55.8333
chr2_220354130_220354149	WT	HaCaT	1.07781	Unchanged	10	quinary	+	Unique p63RE	42.8571
chr2_220506702_220506721	WT	HaCaT	0.999778	Unchanged	10	secondary	-	Unique p63RE	47.8992
chr2_225615777_225615796	WT	HaCaT	1.1825	Unchanged	10	primary	-	p53RE+p63RE	51.2605	7
chr2_226412104_226412118	WT	HaCaT	4.50657	Repressing	10	tertiary	+	Unique p63RE	42.5
chr2_226448176_226448195	WT	HaCaT	4.60124	Activating	10	secondary	-	Unique p63RE	34.4538
chr2_226692702_226692716	WT	HaCaT	0.890012	Activating	10	tertiary	-	Unique p63RE	40
chr2_231472548_231472567	WT	HaCaT	1.20728	Unchanged	10	primary	-	p53RE+p63RE	51.2605
chr2_231612672_231612691	WT	HaCaT	0.668121	Repressing	10	primary	+	p53RE+p63RE	68.0672	12
chr2_232061434_232061458	WT	HaCaT	0.828316	Unchanged	10	primary	-	Unique p63RE	40.8333
chr2_234682644_234682663	WT	HaCaT	1.19013	Unchanged	10	primary	-	p53RE+p63RE	55.4622	10
chr2_237896218_237896232	WT	HaCaT	0.864047	Unchanged	10	secondary	+	p53RE+p63RE	60.8333
chr2_239291036_239291060	WT	HaCaT	1.29142	Unchanged	10	primary	-	Unique p63RE	58.3333
chr2_240450298_240450322	WT	HaCaT	1.55197	Unchanged	10	primary	-	Unique p63RE	64.1667
chr20_2967992_2968016	WT	HaCaT	0.58528	Unchanged	10	primary	-	Unique p63RE	43.3333
chr20_3420635_3420659	WT	HaCaT	1.35644	Unchanged	10	primary	+	Unique p63RE	53.3333
chr20_6312475_6312494	WT	HaCaT	1.03845	Unchanged	10	secondary	-	Unique p63RE	51.2605	6
chr20_6660684_6660698	WT	HaCaT	1.37664	Unchanged	10	tertiary	-	Unique p63RE	54.1667
chr20_9126741_9126760	WT	HaCaT	0.26041	Unchanged	10	primary	+	p53RE+p63RE	31.9328
chr20_10593082_10593106	WT	HaCaT	1.55007	Unchanged	10	primary	+	Unique p63RE	44.1667
chr20_13205602_13205621	WT	HaCaT	0.805378	Activating	10	primary	-	p53RE+p63RE	52.1008
chr20_14711103_14711122	WT	HaCaT	1.69091	Activating	10	primary	-	p53RE+p63RE	37.8151
chr20_15700536_15700555	WT	HaCaT	0.287273	Unchanged	10	primary	-	p53RE+p63RE	32.7731
chr20_24102130_24102149	WT	HaCaT	0.446179	Unchanged	10	secondary	-	Unique p63RE	35.2941
chr20_32858464_32858483	WT	HaCaT	1.439	Unchanged	10	primary	-	p53RE+p63RE	51.2605
chr20_33387341_33387365	WT	HaCaT	1.10299	Unchanged	10	primary	-	Unique p63RE	54.1667
chr20_33744949_33744968	WT	HaCaT	1.15484	Unchanged	10	primary	-	p53RE+p63RE	52.9412
chr20_37414602_37414621	WT	HaCaT	0.869365	Unchanged	10	primary	-	p53RE+p63RE	69.7479
chr20_37764786_37764810	WT	HaCaT	1.03208	Activating	10	primary	-	Unique p63RE	44.1667
chr20_38272585_38272609	WT	HaCaT	1.71623	Unchanged	10	primary	+	Unique p63RE	58.3333
chr20_38536428_38536447	WT	HaCaT	0.917303	Unchanged	10	primary	+	p53RE+p63RE	40.3361	12
chr20_43717434_43717458	WT	HaCaT	1.09914	Unchanged	10	primary	+	Unique p63RE	60
chr20_45695709_45695728	WT	HaCaT	1.236	Unchanged	10	primary	-	p53RE+p63RE	45.3782
chr20_47993221_47993240	WT	HaCaT	1.41489	Unchanged	10	primary	+	p53RE+p63RE	44.5378	22
chr20_48139571_48139595	WT	HaCaT	0.545468	Activating	10	primary	-	Unique p63RE	45.8333
chr20_56325475_56325494	WT	HaCaT	2.5079	Activating	10	primary	+	p53RE+p63RE	50.4202
chr20_57001747_57001771	WT	HaCaT	1.17638	Activating	10	primary	-	Unique p63RE	45
chr20_57054264_57054288	WT	HaCaT	1.15984	Unchanged	10	primary	-	Unique p63RE	58.3333
chr20_58423267_58423286	WT	HaCaT	1.74654	Activating	10	primary	+	p53RE+p63RE	50.4202
chr20_58651430_58651449	WT	HaCaT	1.59392	Unchanged	10	primary	-	p53RE+p63RE	68.0672	11
chr20_60249687_60249706	WT	HaCaT	1.38594	Unchanged	10	quinary	+	Unique p63RE	49.5798
chr20_60295474_60295498	WT	HaCaT	1.04164	Unchanged	10	primary	-	Unique p63RE	52.5
chr20_61436967_61436981	WT	HaCaT	0.934591	Unchanged	10	tertiary	+	Unique p63RE	63.3333
chr21_14879201_14879220	WT	HaCaT	0.646309	Activating	10	primary	-	p53RE+p63RE	32.7731
chr21_26199741_26199765	WT	HaCaT	1.25799	Unchanged	10	primary	+	Unique p63RE	49.1667
chr21_29404099_29404118	WT	HaCaT	0.925977	Unchanged	10	primary	+	p53RE+p63RE	44.5378	21
chr21_35609448_35609462	WT	HaCaT	0.992514	Unchanged	10	secondary	+	p53RE+p63RE	57.5
chr21_36080561_36080580	WT	HaCaT	1.27644	Unchanged	10	primary	+	p53RE+p63RE	40.3361
chr21_36269662_36269681	WT	HaCaT	0.576492	Unchanged	10	primary	-	p53RE+p63RE	47.0588
chr21_37102855_37102874	WT	HaCaT	1.2971	Unchanged	10	primary	-	p53RE+p63RE	44.5378	9
chr21_39007685_39007699	WT	HaCaT	1.23312	Unchanged	10	tertiary	+	Unique p63RE	47.5
chr21_43681805_43681829	WT	HaCaT	0.683526	Repressing	10	primary	-	Unique p63RE	45.8333
chr21_44888818_44888842	WT	HaCaT	0.921356	Unchanged	10	primary	+	Unique p63RE	64.1667
chr21_46413461_46413485	WT	HaCaT	0.41397	Repressing	10	primary	+	Unique p63RE	50.8333
chr22_18032326_18032340	WT	HaCaT	0.965516	Unchanged	10	tertiary	-	Unique p63RE	54.1667
chr22_19632771_19632795	WT	HaCaT	1.92778	Unchanged	10	primary	+	Unique p63RE	62.5
chr22_20380686_20380705	WT	HaCaT	0.941815	Unchanged	10	primary	+	p53RE+p63RE	46.2185	5
chr22_20533673_20533692	WT	HaCaT	1.67094	Unchanged	10	primary	-	p53RE+p63RE	54.6218
chr22_24500807_24500831	WT	HaCaT	0.66108	Unchanged	10	primary	+	Unique p63RE	44.1667
chr22_24976607_24976631	WT	HaCaT	2.23749	Unchanged	10	primary	-	Unique p63RE	64.1667
chr22_30636636_30636660	WT	HaCaT	1.30658	Unchanged	10	primary	+	Unique p63RE	65.8333
chr22_31055782_31055796	WT	HaCaT	1.4194	Unchanged	10	tertiary	+	Unique p63RE	61.6667
chr22_31623779_31623803	WT	HaCaT	0.827071	Repressing	10	primary	-	Unique p63RE	65
chr22_37189268_37189292	WT	HaCaT	0.466973	Repressing	10	primary	-	Unique p63RE	42.5
chr22_37690452_37690466	WT	HaCaT	1.15586	Unchanged	10	senary	+	Unique p63RE	45
chr22_38312425_38312444	WT	HaCaT	1.2225	Unchanged	10	primary	+	p53RE+p63RE	50.4202	15
chr22_39673832_39673856	WT	HaCaT	1.06214	Unchanged	10	primary	-	Unique p63RE	53.3333
chr22_41238396_41238410	WT	HaCaT	1.05114	Unchanged	10	secondary	-	p53RE+p63RE	71.6667	6
chr22_41859364_41859388	WT	HaCaT	1.94633	Unchanged	10	primary	-	Unique p63RE	41.6667
chr22_42805789_42805808	WT	HaCaT	1.15939	Unchanged	10	secondary	+	Unique p63RE	69.7479
chr22_42939205_42939224	WT	HaCaT	0.739078	Activating	10	quartenary	+	Unique p63RE	42.8571
chr22_43175439_43175463	WT	HaCaT	0.990818	Unchanged	10	primary	+	Unique p63RE	61.6667
chr22_46355787_46355801	WT	HaCaT	1.11471	Unchanged	10	tertiary	+	Unique p63RE	68.3333
chr22_46533539_46533548	WT	HaCaT	1.1575	Unchanged	10	quinary	-	p53RE+p63RE	68.0672
chr3_8846352_8846371	WT	HaCaT	1.34038	Unchanged	10	primary	+	p53RE+p63RE	55.4622	10
chr3_10799130_10799144	WT	HaCaT	1.13882	Unchanged	10	secondary	+	p53RE+p63RE	60.8333
chr3_11137026_11137035	WT	HaCaT	0.918359	Unchanged	10	quinary	+	p53RE+p63RE	52.9412
chr3_11230323_11230347	WT	HaCaT	1.09057	Unchanged	10	primary	+	Unique p63RE	51.6667
chr3_14183155_14183174	WT	HaCaT	0.852708	Activating	10	primary	+	p53RE+p63RE	42.8571
chr3_16369374_16369388	WT	HaCaT	3.44007	Unchanged	10	tertiary	+	Unique p63RE	55.8333
chr3_16386694_16386713	WT	HaCaT	2.49957	Activating	10	primary	-	p53RE+p63RE	46.2185
chr3_20081257_20081281	WT	HaCaT	1.83728	Unchanged	10	primary	-	Unique p63RE	57.5
chr3_23549334_23549353	WT	HaCaT	0.408661	Repressing	10	primary	-	p53RE+p63RE	42.0168	8
chr3_24004699_24004723	WT	HaCaT	0.862918	Unchanged	10	primary	-	Unique p63RE	39.1667
chr3_28039788_28039807	WT	HaCaT	1.10005	Activating	10	primary	-	p53RE+p63RE	44.5378
chr3_28598329_28598348	WT	HaCaT	1.4857	Unchanged	10	primary	+	p53RE+p63RE	42.8571	11
chr3_29332530_29332549	WT	HaCaT	1.28108	Repressing	10	primary	-	p53RE+p63RE	45.3782	6
chr3_30353878_30353897	WT	HaCaT	0.432008	Unchanged	10	primary	+	p53RE+p63RE	36.9748
chr3_32460658_32460672	WT	HaCaT	0.970104	Unchanged	10	secondary	-	p53RE+p63RE	59.1667
chr3_33886248_33886267	WT	HaCaT	0.560543	Repressing	10	primary	+	p53RE+p63RE	36.9748
chr3_38282465_38282484	WT	HaCaT	1.35034	Unchanged	10	primary	-	p53RE+p63RE	63.0252
chr3_38985711_38985735	WT	HaCaT	1.21736	Unchanged	10	primary	-	Unique p63RE	35.8333	5
chr3_42102786_42102805	WT	HaCaT	0.960342	Unchanged	10	primary	-	p53RE+p63RE	49.5798	10
chr3_42407889_42407908	WT	HaCaT	0.726578	Unchanged	10	primary	-	p53RE+p63RE	47.8992
chr3_42490484_42490503	WT	HaCaT	1.1811	Activating	10	secondary	-	Unique p63RE	55.4622
chr3_44338507_44338521	WT	HaCaT	1.19127	Unchanged	10	secondary	+	p53RE+p63RE	75.8333	10
chr3_44968409_44968428	WT	HaCaT	1.21645	Unchanged	10	primary	+	p53RE+p63RE	50.4202
chr3_45155082_45155106	WT	HaCaT	1.58056	Activating	10	primary	+	Unique p63RE	51.6667
chr3_45677303_45677322	WT	HaCaT	0.867269	Unchanged	10	secondary	-	Unique p63RE	50.4202
chr3_50255426_50255450	WT	HaCaT	1.57381	Activating	10	primary	+	Unique p63RE	62.5
chr3_50390918_50390942	WT	HaCaT	1.80598	Unchanged	10	primary	+	Unique p63RE	69.1667
chr3_52065318_52065332	WT	HaCaT	1.01069	Activating	10	secondary	+	p53RE+p63RE	61.6667
chr3_52067220_52067239	WT	HaCaT	1.53454	Unchanged	10	primary	+	p53RE+p63RE	66.3866
chr3_52999416_52999430	WT	HaCaT	1.60077	Unchanged	10	tertiary	-	Unique p63RE	65
chr3_54891599_54891623	WT	HaCaT	0.683391	Unchanged	10	primary	+	Unique p63RE	52.5
chr3_81444064_81444088	WT	HaCaT	1.8148	Activating	10	primary	+	Unique p63RE	34.1667
chr3_97161317_97161341	WT	HaCaT	1.01352	Unchanged	10	primary	-	Unique p63RE	45
chr3_98483084_98483108	WT	HaCaT	0.811288	Repressing	10	primary	+	Unique p63RE	45.8333
chr3_100269846_100269860	WT	HaCaT	0.604306	Repressing	10	senary	+	Unique p63RE	42.5
chr3_101521622_101521646	WT	HaCaT	0.982494	Unchanged	10	primary	-	Unique p63RE	40.8333
chr3_101532925_101532944	WT	HaCaT	0.810852	Unchanged	10	primary	-	p53RE+p63RE	36.1345
chr3_107697758_107697772	WT	HaCaT	1.11952	Unchanged	10	secondary	-	p53RE+p63RE	61.6667
chr3_108953414_108953433	WT	HaCaT	1.74273	Activating	10	quartenary	-	Unique p63RE	36.9748
chr3_119974909_119974933	WT	HaCaT	0.159413	Repressing	10	primary	-	Unique p63RE	36.6667
chr3_120086653_120086672	WT	HaCaT	1.00486	Unchanged	10	primary	-	p53RE+p63RE	50.4202	16
chr3_122496651_122496670	WT	HaCaT	0.487932	Unchanged	10	primary	-	p53RE+p63RE	42.0168	19
chr3_123481292_123481316	WT	HaCaT	1.44351	Unchanged	10	primary	-	Unique p63RE	55
chr3_124731937_124731956	WT	HaCaT	0.700749	Activating	10	primary	-	p53RE+p63RE	39.4958
chr3_126304482_126304501	WT	HaCaT	0.896007	Unchanged	10	primary	-	p53RE+p63RE	41.1765
chr3_128040259_128040278	WT	HaCaT	1.8094	Unchanged	10	primary	-	p53RE+p63RE	35.2941
chr3_128993288_128993307	WT	HaCaT	1.55935	Unchanged	10	primary	+	p53RE+p63RE	63.0252	6
chr3_134085211_134085235	WT	HaCaT	1.49222	Activating	10	primary	+	Unique p63RE	55.8333
chr3_141337265_141337289	WT	HaCaT	1.26236	Unchanged	10	primary	+	Unique p63RE	38.3333
chr3_141940491_141940515	WT	HaCaT	1.58729	Unchanged	10	primary	+	Unique p63RE	53.3333
chr3_149647962_149647981	WT	HaCaT	0.52804	Unchanged	10	primary	-	p53RE+p63RE	40.3361
chr3_150728028_150728042	WT	HaCaT	1.07217	Unchanged	10	tertiary	-	Unique p63RE	48.3333
chr3_151316072_151316091	WT	HaCaT	0.621198	Repressing	10	primary	+	p53RE+p63RE	43.6975	16
chr3_155513203_155513222	WT	HaCaT	0.974638	Activating	10	primary	+	p53RE+p63RE	40.3361
chr3_156431238_156431257	WT	HaCaT	0.565178	Unchanged	10	primary	+	p53RE+p63RE	36.1345
chr3_156547810_156547829	WT	HaCaT	1.23405	Unchanged	10	quinary	+	Unique p63RE	46.2185
chr3_165855837_165855856	WT	HaCaT	0.916618	Unchanged	10	primary	-	p53RE+p63RE	47.8992
chr3_172138042_172138066	WT	HaCaT	0.60267	Unchanged	10	primary	-	Unique p63RE	45.8333
chr3_172557769_172557788	WT	HaCaT	0.650309	Unchanged	10	primary	-	p53RE+p63RE	30.2521
chr3_182668802_182668821	WT	HaCaT	0.10391	Unchanged	10	primary	-	p53RE+p63RE	29.4118
chr3_182911932_182911956	WT	HaCaT	1.78184	Unchanged	10	primary	+	Unique p63RE	55.8333
chr3_182925742_182925766	WT	HaCaT	1.52655	Unchanged	10	primary	-	Unique p63RE	45.8333
chr3_184234427_184234451	WT	HaCaT	0.759492	Repressing	10	primary	-	Unique p63RE	58.3333
chr3_187191480_187191499	WT	HaCaT	0.610501	Unchanged	10	primary	+	p53RE+p63RE	50.4202
chr3_190534630_190534649	WT	HaCaT	1.79223	Activating	10	primary	-	p53RE+p63RE	40.3361
chr3_191649852_191649871	WT	HaCaT	0.805862	Repressing	10	primary	+	p53RE+p63RE	36.9748
chr3_195584324_195584343	WT	HaCaT	0.871476	Unchanged	10	primary	-	p53RE+p63RE	27.7311	9
chr4_2249835_2249854	WT	HaCaT	2.17197	Unchanged	10	primary	-	p53RE+p63RE	57.9832
chr4_3940215_3940229	WT	HaCaT	0.931656	Repressing	10	secondary	+	p53RE+p63RE	60	11
chr4_8898024_8898038	WT	HaCaT	1.22689	Unchanged	10	tertiary	-	Unique p63RE	57.5
chr4_10003736_10003755	WT	HaCaT	1.25799	Repressing	10	primary	+	p53RE+p63RE	41.1765
chr4_13766881_13766900	WT	HaCaT	1.0432	Unchanged	10	primary	+	p53RE+p63RE	58.8235
chr4_14783437_14783461	WT	HaCaT	1.251	Repressing	10	primary	+	Unique p63RE	49.1667
chr4_15425754_15425778	WT	HaCaT	0.432837	Repressing	10	primary	+	Unique p63RE	35.8333
chr4_17771564_17771588	WT	HaCaT	1.10276	Unchanged	10	primary	+	Unique p63RE	46.6667
chr4_30208871_30208895	WT	HaCaT	1.62378	Unchanged	10	primary	-	Unique p63RE	35
chr4_40210934_40210958	WT	HaCaT	1.75429	Unchanged	10	primary	+	Unique p63RE	37.5
chr4_48380754_48380773	WT	HaCaT	1.62796	Unchanged	10	primary	+	p53RE+p63RE	36.9748
chr4_52299364_52299383	WT	HaCaT	1.29237	Unchanged	10	primary	+	p53RE+p63RE	45.3782
chr4_52550343_52550362	WT	HaCaT	0.667332	Unchanged	10	secondary	-	Unique p63RE	42.8571
chr4_54513311_54513330	WT	HaCaT	1.24824	Activating	10	quartenary	+	p53RE+p63RE	46.2185
chr4_55422754_55422778	WT	HaCaT	0.852692	Unchanged	10	primary	+	Unique p63RE	55
chr4_57081470_57081489	WT	HaCaT	1.10593	Unchanged	10	secondary	+	Unique p63RE	39.4958	7
chr4_61379597_61379616	WT	HaCaT	0.711585	Repressing	10	primary	+	p53RE+p63RE	36.9748
chr4_71595897_71595921	WT	HaCaT	0.985703	Unchanged	10	primary	+	Unique p63RE	44.1667
chr4_74764325_74764349	WT	HaCaT	2.61866	Activating	10	primary	-	Unique p63RE	48.3333
chr4_75637467_75637486	WT	HaCaT	1.13007	Unchanged	10	primary	-	p53RE+p63RE	49.5798	10
chr4_76095738_76095757	WT	HaCaT	1.05292	Unchanged	10	primary	+	p53RE+p63RE	47.0588
chr4_89112392_89112416	WT	HaCaT	1.15006	Unchanged	10	primary	+	Unique p63RE	47.5
chr4_102612393_102612412	WT	HaCaT	0.90246	Repressing	10	primary	-	p53RE+p63RE	47.8992
chr4_107893552_107893571	WT	HaCaT	1.04196	Unchanged	10	primary	+	p53RE+p63RE	49.5798
chr4_112775903_112775922	WT	HaCaT	1.06026	Activating	10	primary	+	p53RE+p63RE	47.8992	10
chr4_113468224_113468248	WT	HaCaT	0.487511	Unchanged	10	primary	+	Unique p63RE	40
chr4_118718928_118718952	WT	HaCaT	1.32254	Activating	10	primary	-	Unique p63RE	37.5
chr4_123352793_123352812	WT	HaCaT	0.840062	Repressing	10	secondary	-	Unique p63RE	46.2185
chr4_124282713_124282732	WT	HaCaT	0.637134	Unchanged	10	secondary	+	Unique p63RE	44.5378
chr4_124913686_124913705	WT	HaCaT	1.00247	Unchanged	10	primary	-	p53RE+p63RE	48.7395	22
chr4_138952679_138952698	WT	HaCaT	0.371558	Unchanged	10	secondary	+	Unique p63RE	44.5378
chr4_139297205_139297224	WT	HaCaT	0.818243	Repressing	10	secondary	-	Unique p63RE	37.8151
chr4_139419876_139419895	WT	HaCaT	1.05497	Unchanged	10	primary	+	p53RE+p63RE	41.1765
chr4_151417188_151417212	WT	HaCaT	0.915698	Unchanged	10	primary	+	Unique p63RE	51.6667
chr4_153517338_153517362	WT	HaCaT	1.44613	Activating	10	primary	-	Unique p63RE	55
chr4_153792377_153792396	WT	HaCaT	1.64658	Unchanged	10	primary	+	p53RE+p63RE	63.8655
chr4_156053331_156053355	WT	HaCaT	0.191293	Repressing	10	primary	+	Unique p63RE	40.8333
chr4_165383977_165383996	WT	HaCaT	1.34999	Unchanged	10	primary	+	p53RE+p63RE	42.8571	10
chr4_169184861_169184885	WT	HaCaT	0.638194	Unchanged	10	primary	-	Unique p63RE	41.6667
chr4_172390493_172390517	WT	HaCaT	0.714266	Unchanged	10	primary	-	Unique p63RE	42.5
chr4_181793375_181793394	WT	HaCaT	0.758237	Repressing	10	primary	-	p53RE+p63RE	56.3025
chr4_183873304_183873323	WT	HaCaT	1.50005	Unchanged	10	primary	-	p53RE+p63RE	52.1008
chr4_184671304_184671328	WT	HaCaT	2.94805	Repressing	10	primary	-	Unique p63RE	58.3333
chr4_185847553_185847577	WT	HaCaT	1.5891	Activating	10	primary	+	Unique p63RE	50
chr4_186726633_186726647	WT	HaCaT	1.167	Unchanged	10	secondary	-	p53RE+p63RE	70.8333
chr5_1282342_1282366	WT	HaCaT	1.60732	Unchanged	10	primary	+	Unique p63RE	67.5
chr5_3612763_3612787	WT	HaCaT	0.422669	Unchanged	10	primary	+	Unique p63RE	50
chr5_4084173_4084187	WT	HaCaT	0.510446	Unchanged	10	secondary	+	p53RE+p63RE	50
chr5_6906305_6906319	WT	HaCaT	1.35118	Unchanged	10	tertiary	-	Unique p63RE	45.8333
chr5_10301556_10301580	WT	HaCaT	0.910652	Activating	10	primary	+	Unique p63RE	47.5
chr5_17429546_17429565	WT	HaCaT	0.648081	Repressing	10	primary	+	p53RE+p63RE	43.6975
chr5_17897847_17897871	WT	HaCaT	0.617577	Unchanged	10	primary	-	Unique p63RE	40.8333
chr5_18771413_18771432	WT	HaCaT	0.733544	Unchanged	10	primary	-	p53RE+p63RE	36.9748
chr5_19534958_19534982	WT	HaCaT	0.847937	Unchanged	10	primary	+	Unique p63RE	45.8333
chr5_21693798_21693822	WT	HaCaT	0.928157	Unchanged	10	primary	-	Unique p63RE	33.3333
chr5_22957127_22957146	WT	HaCaT	0.667204	Unchanged	10	primary	+	p53RE+p63RE	38.6555
chr5_41728444_41728463	WT	HaCaT	1.25628	Unchanged	10	primary	-	p53RE+p63RE	50.4202	5
chr5_43771717_43771736	WT	HaCaT	1.23382	Unchanged	10	primary	+	p53RE+p63RE	41.1765
chr5_51816584_51816608	WT	HaCaT	0.88758	Unchanged	10	primary	+	Unique p63RE	37.5
chr5_52870744_52870763	WT	HaCaT	0.963512	Unchanged	10	primary	-	p53RE+p63RE	51.2605	14
chr5_54634301_54634315	WT	HaCaT	0.418591	Repressing	10	secondary	-	p53RE+p63RE	50
chr5_54881701_54881725	WT	HaCaT	0.643985	Unchanged	10	primary	+	Unique p63RE	42.5
chr5_55678158_55678182	WT	HaCaT	0.450118	Unchanged	10	primary	-	Unique p63RE	46.6667
chr5_60453770_60453789	WT	HaCaT	0.593175	Unchanged	10	primary	+	p53RE+p63RE	38.6555
chr5_61304865_61304889	WT	HaCaT	0.555465	Unchanged	10	primary	-	Unique p63RE	39.1667
chr5_63262350_63262374	WT	HaCaT	3.17839	Activating	10	primary	-	Unique p63RE	33.3333
chr5_68434701_68434720	WT	HaCaT	1.12619	Unchanged	10	primary	+	p53RE+p63RE	53.7815
chr5_71471419_71471438	WT	HaCaT	1.02823	Unchanged	10	quinary	-	Unique p63RE	49.5798
chr5_71587273_71587297	WT	HaCaT	1.72476	Unchanged	10	primary	-	Unique p63RE	64.1667
chr5_74643427_74643441	WT	HaCaT	0.758484	Unchanged	10	tertiary	-	Unique p63RE	42.5
chr5_76751476_76751495	WT	HaCaT	1.60152	Activating	10	primary	-	p53RE+p63RE	51.2605
chr5_78669287_78669306	WT	HaCaT	0.830062	Unchanged	10	primary	+	p53RE+p63RE	50.4202	16
chr5_79690339_79690358	WT	HaCaT	1.01258	Unchanged	10	quartenary	+	p53RE+p63RE	49.5798
chr5_81755518_81755537	WT	HaCaT	2.14915	Unchanged	10	quartenary	-	Unique p63RE	47.0588
chr5_83249343_83249362	WT	HaCaT	0.728128	Unchanged	10	primary	+	p53RE+p63RE	32.7731	5
chr5_96149720_96149734	WT	HaCaT	0.620787	Unchanged	10	secondary	-	p53RE+p63RE	37.5
chr5_109449020_109449039	WT	HaCaT	1.06726	Unchanged	10	primary	+	p53RE+p63RE	51.2605
chr5_110089114_110089133	WT	HaCaT	0.92654	Repressing	10	primary	+	p53RE+p63RE	38.6555
chr5_113488496_113488505	WT	HaCaT	1.05377	Unchanged	10	quinary	-	p53RE+p63RE	72.2689	7
chr5_119055415_119055434	WT	HaCaT	0.989085	Unchanged	10	primary	+	p53RE+p63RE	44.5378	17
chr5_131261086_131261110	WT	HaCaT	1.14549	Unchanged	10	primary	-	Unique p63RE	38.3333
chr5_131367643_131367662	WT	HaCaT	0.225308	Activating	10	primary	+	p53RE+p63RE	36.1345	13
chr5_133228530_133228549	WT	HaCaT	1.00693	Unchanged	10	primary	-	p53RE+p63RE	36.1345
chr5_133821419_133821438	WT	HaCaT	0.870485	Unchanged	10	primary	-	p53RE+p63RE	46.2185
chr5_137205397_137205421	WT	HaCaT	0.980291	Repressing	10	primary	+	Unique p63RE	45.8333
chr5_137486131_137486155	WT	HaCaT	0.894267	Unchanged	10	primary	-	Unique p63RE	48.3333
chr5_137880432_137880456	WT	HaCaT	0.696149	Unchanged	10	primary	-	Unique p63RE	42.5
chr5_138526677_138526696	WT	HaCaT	1.07291	Activating	10	primary	+	p53RE+p63RE	50.4202
chr5_141944214_141944238	WT	HaCaT	1.86227	Unchanged	10	primary	-	Unique p63RE	52.5
chr5_142364737_142364761	WT	HaCaT	1.20775	Unchanged	10	primary	-	Unique p63RE	65
chr5_143496107_143496131	WT	HaCaT	1.15756	Unchanged	10	primary	+	Unique p63RE	45.8333
chr5_149429168_149429187	WT	HaCaT	0.831934	Unchanged	10	primary	-	p53RE+p63RE	54.6218	10
chr5_149485852_149485876	WT	HaCaT	0.600047	Unchanged	10	primary	-	Unique p63RE	44.1667
chr5_150021984_150021998	WT	HaCaT	1.2186	Unchanged	10	tertiary	-	Unique p63RE	62.5
chr5_150317230_150317244	WT	HaCaT	1.35898	Unchanged	10	tertiary	-	Unique p63RE	55.8333
chr5_151896480_151896499	WT	HaCaT	0.683009	Unchanged	10	primary	-	p53RE+p63RE	32.7731	8
chr5_157463628_157463652	WT	HaCaT	0.797191	Unchanged	10	primary	-	Unique p63RE	45.8333
chr5_160422157_160422176	WT	HaCaT	1.74634	Unchanged	10	quinary	+	Unique p63RE	48.7395
chr5_160542570_160542594	WT	HaCaT	0.701929	Unchanged	10	primary	+	Unique p63RE	43.3333
chr5_169164740_169164759	WT	HaCaT	1.49018	Activating	10	quartenary	+	Unique p63RE	47.8992
chr5_170495981_170496000	WT	HaCaT	1.13548	Activating	10	primary	-	p53RE+p63RE	62.1849
chr5_173884374_173884393	WT	HaCaT	0.647734	Unchanged	10	primary	+	p53RE+p63RE	46.2185	15
chr5_174900496_174900515	WT	HaCaT	0.985283	Unchanged	10	primary	-	p53RE+p63RE	43.6975
chr5_175467085_175467109	WT	HaCaT	0.99509	Unchanged	10	primary	+	Unique p63RE	49.1667
chr5_176334323_176334347	WT	HaCaT	0.906551	Unchanged	10	primary	-	Unique p63RE	41.6667
chr6_1580780_1580799	WT	HaCaT	1.31229	Activating	10	primary	-	p53RE+p63RE	62.1849
chr6_6434343_6434367	WT	HaCaT	0.935178	Unchanged	10	primary	-	Unique p63RE	38.3333
chr6_10555916_10555940	WT	HaCaT	0.983697	Repressing	10	primary	+	Unique p63RE	62.5
chr6_16652137_16652156	WT	HaCaT	0.722404	Repressing	10	quinary	-	Unique p63RE	42.0168
chr6_16778705_16778724	WT	HaCaT	1.33825	Unchanged	10	primary	+	p53RE+p63RE	46.2185
chr6_17179706_17179725	WT	HaCaT	0.668146	Repressing	10	primary	+	p53RE+p63RE	42.8571	5
chr6_19905760_19905784	WT	HaCaT	1.66456	Activating	10	primary	+	Unique p63RE	41.6667
chr6_30687470_30687484	WT	HaCaT	0.883082	Unchanged	10	tertiary	+	Unique p63RE	72.5
chr6_32028853_32028872	WT	HaCaT	1.62307	Unchanged	10	primary	+	p53RE+p63RE	63.0252
chr6_33838431_33838455	WT	HaCaT	0.810515	Unchanged	10	primary	+	Unique p63RE	66.6667
chr6_34891477_34891501	WT	HaCaT	1.70082	Unchanged	10	primary	+	Unique p63RE	41.6667
chr6_36227599_36227623	WT	HaCaT	0.994382	Unchanged	10	primary	+	Unique p63RE	46.6667
chr6_36230617_36230641	WT	HaCaT	1.32061	Activating	10	primary	-	Unique p63RE	66.6667
chr6_36723046_36723070	WT	HaCaT	0.948353	Unchanged	10	primary	+	Unique p63RE	55
chr6_37027205_37027229	WT	HaCaT	0.982182	Unchanged	10	primary	-	Unique p63RE	66.6667
chr6_40074499_40074523	WT	HaCaT	0.951762	Unchanged	10	primary	-	Unique p63RE	50
chr6_40523643_40523662	WT	HaCaT	0.98822	Unchanged	10	primary	-	p53RE+p63RE	49.5798	9
chr6_41784701_41784725	WT	HaCaT	1.30242	Unchanged	10	primary	-	Unique p63RE	52.5
chr6_42099435_42099459	WT	HaCaT	1.34695	Unchanged	10	primary	+	Unique p63RE	65.8333
chr6_42140928_42140952	WT	HaCaT	0.674783	Unchanged	10	primary	+	Unique p63RE	56.6667
chr6_44177833_44177857	WT	HaCaT	0.666927	Unchanged	10	primary	+	Unique p63RE	55
chr6_46955348_46955372	WT	HaCaT	0.529923	Unchanged	10	primary	+	Unique p63RE	52.5
chr6_52504213_52504227	WT	HaCaT	0.997296	Unchanged	10	secondary	-	p53RE+p63RE	65.8333
chr6_53465815_53465839	WT	HaCaT	0.452214	Unchanged	10	primary	+	Unique p63RE	49.1667
chr6_56245015_56245034	WT	HaCaT	0.57785	Unchanged	10	primary	-	p53RE+p63RE	37.8151
chr6_63565698_63565717	WT	HaCaT	0.605129	Unchanged	10	primary	-	p53RE+p63RE	40.3361
chr6_75602332_75602346	WT	HaCaT	1.23747	Unchanged	10	secondary	-	p53RE+p63RE	75.8333	6
chr6_90369133_90369157	WT	HaCaT	4.05565	Unchanged	10	primary	+	Unique p63RE	45
chr6_94145030_94145049	WT	HaCaT	0.638164	Unchanged	10	primary	-	p53RE+p63RE	41.1765	13
chr6_105642801_105642820	WT	HaCaT	1.35877	Activating	10	primary	-	p53RE+p63RE	42.8571
chr6_106258933_106258952	WT	HaCaT	1.23779	Activating	10	primary	+	p53RE+p63RE	34.4538
chr6_107604841_107604865	WT	HaCaT	0.45455	Repressing	10	primary	-	Unique p63RE	50.8333
chr6_108746629_108746653	WT	HaCaT	1.15903	Unchanged	10	primary	-	Unique p63RE	53.3333
chr6_128598837_128598861	WT	HaCaT	0.69656	Unchanged	10	primary	+	Unique p63RE	43.3333
chr6_128606180_128606199	WT	HaCaT	1.08452	Unchanged	10	primary	-	p53RE+p63RE	35.2941
chr6_129499860_129499879	WT	HaCaT	0.828877	Unchanged	10	primary	-	p53RE+p63RE	41.1765	7
chr6_134376947_134376966	WT	HaCaT	0.573345	Unchanged	10	primary	+	p53RE+p63RE	49.5798
chr6_142056151_142056170	WT	HaCaT	0.531533	Unchanged	10	primary	-	p53RE+p63RE	41.1765	11
chr6_142519380_142519399	WT	HaCaT	0.78626	Activating	10	primary	+	p53RE+p63RE	48.7395
chr6_143549780_143549804	WT	HaCaT	1.56102	Unchanged	10	primary	+	Unique p63RE	50.8333
chr6_148854323_148854342	WT	HaCaT	0.662104	Repressing	10	secondary	+	Unique p63RE	38.6555
chr6_149887473_149887487	WT	HaCaT	0.962652	Unchanged	10	tertiary	+	Unique p63RE	55
chr6_153328331_153328355	WT	HaCaT	1.58213	Activating	10	primary	+	Unique p63RE	52.5
chr6_157198527_157198541	WT	HaCaT	1.14882	Activating	10	tertiary	+	Unique p63RE	59.1667
chr6_160972295_160972314	WT	HaCaT	0.821127	Unchanged	10	quinary	-	Unique p63RE	47.0588
chr6_169255142_169255166	WT	HaCaT	1.51565	Unchanged	10	primary	-	Unique p63RE	60.8333
chr7_526626_526650	WT	HaCaT	3.19592	Activating	10	primary	-	Unique p63RE	60
chr7_982386_982410	WT	HaCaT	1.08099	Unchanged	10	primary	-	Unique p63RE	69.1667
chr7_1062490_1062504	WT	HaCaT	1.40345	Activating	10	tertiary	+	Unique p63RE	59.1667
chr7_2036365_2036379	WT	HaCaT	1.45169	Unchanged	10	secondary	-	p53RE+p63RE	65.8333
chr7_2195905_2195929	WT	HaCaT	1.11869	Unchanged	10	primary	+	Unique p63RE	53.3333
chr7_4620625_4620639	WT	HaCaT	0.836438	Unchanged	10	tertiary	-	Unique p63RE	45.8333
chr7_5595874_5595888	WT	HaCaT	2.38566	Unchanged	10	secondary	-	p53RE+p63RE	61.6667
chr7_12296250_12296269	WT	HaCaT	1.30604	Unchanged	10	secondary	+	Unique p63RE	52.1008
chr7_16667554_16667578	WT	HaCaT	1.13772	Activating	10	primary	+	Unique p63RE	39.1667
chr7_17936509_17936533	WT	HaCaT	0.950676	Unchanged	10	primary	+	Unique p63RE	35
chr7_24920335_24920354	WT	HaCaT	0.403284	Repressing	10	primary	-	p53RE+p63RE	29.4118	5
chr7_28488265_28488279	WT	HaCaT	1.2019	Activating	10	tertiary	+	Unique p63RE	62.5
chr7_33799210_33799234	WT	HaCaT	0.595091	Unchanged	10	primary	-	Unique p63RE	45.8333
chr7_33883138_33883157	WT	HaCaT	1.0104	Unchanged	10	primary	+	p53RE+p63RE	47.0588
chr7_34034931_34034950	WT	HaCaT	1.36399	Unchanged	10	primary	-	p53RE+p63RE	55.4622	14
chr7_36303379_36303398	WT	HaCaT	1.23228	Unchanged	10	quinary	+	Unique p63RE	60.5042
chr7_36605538_36605557	WT	HaCaT	0.783815	Repressing	10	secondary	-	Unique p63RE	41.1765
chr7_40711870_40711889	WT	HaCaT	1.42526	Repressing	10	primary	+	p53RE+p63RE	50.4202	7
chr7_40827634_40827648	WT	HaCaT	0.741074	Unchanged	10	secondary	-	p53RE+p63RE	55
chr7_41097872_41097896	WT	HaCaT	0.503335	Unchanged	10	primary	+	Unique p63RE	34.1667
chr7_42219631_42219650	WT	HaCaT	1.88245	Unchanged	10	secondary	+	Unique p63RE	45.3782
chr7_44754988_44755007	WT	HaCaT	1.07241	Unchanged	10	primary	+	p53RE+p63RE	63.0252	13
chr7_50650467_50650481	WT	HaCaT	1.10224	Repressing	10	secondary	+	p53RE+p63RE	51.6667
chr7_52501080_52501099	WT	HaCaT	0.58596	Repressing	10	primary	-	p53RE+p63RE	36.9748
chr7_54858234_54858258	WT	HaCaT	0.787802	Unchanged	10	primary	+	Unique p63RE	45.8333
chr7_74583746_74583760	WT	HaCaT	0.963299	Repressing	10	tertiary	+	Unique p63RE	52.5
chr7_75050811_75050835	WT	HaCaT	1.38587	Unchanged	10	primary	-	Unique p63RE	52.5
chr7_76608571_76608595	WT	HaCaT	0.66149	Unchanged	10	primary	+	Unique p63RE	55
chr7_77665315_77665334	WT	HaCaT	1.11898	Unchanged	10	primary	+	p53RE+p63RE	47.0588	5
chr7_79312175_79312194	WT	HaCaT	0.673928	Unchanged	10	primary	-	p53RE+p63RE	36.1345	7
chr7_80483151_80483165	WT	HaCaT	1.08211	Unchanged	10	tertiary	-	Unique p63RE	40.8333
chr7_81133495_81133514	WT	HaCaT	1.01603	Activating	10	primary	+	p53RE+p63RE	49.5798	16
chr7_83484446_83484470	WT	HaCaT	0.600665	Unchanged	10	primary	+	Unique p63RE	42.5
chr7_94111122_94111141	WT	HaCaT	0.847676	Unchanged	10	primary	-	p53RE+p63RE	52.9412	16
chr7_94301194_94301213	WT	HaCaT	1.75701	Activating	10	secondary	-	Unique p63RE	57.1429
chr7_100055480_100055504	WT	HaCaT	0.464668	Unchanged	10	primary	-	Unique p63RE	53.3333
chr7_100493526_100493545	WT	HaCaT	1.23841	Unchanged	10	primary	+	p53RE+p63RE	68.0672
chr7_102220638_102220657	WT	HaCaT	0.51818	Unchanged	10	primary	-	p53RE+p63RE	63.8655
chr7_107349002_107349021	WT	HaCaT	0.841282	Unchanged	10	primary	+	p53RE+p63RE	45.3782	10
chr7_109262011_109262030	WT	HaCaT	0.833882	Unchanged	10	primary	-	p53RE+p63RE	43.6975
chr7_113013971_113013985	WT	HaCaT	1.44073	Unchanged	10	tertiary	-	Unique p63RE	43.3333
chr7_116522221_116522245	WT	HaCaT	0.3013	Repressing	10	primary	-	Unique p63RE	39.1667
chr7_125253815_125253839	WT	HaCaT	1.37345	Unchanged	10	primary	+	Unique p63RE	29.1667
chr7_125424915_125424934	WT	HaCaT	0.983089	Unchanged	10	primary	-	p53RE+p63RE	42.8571
chr7_128021475_128021489	WT	HaCaT	1.74887	Unchanged	10	tertiary	-	Unique p63RE	53.3333
chr7_128867425_128867449	WT	HaCaT	1.12241	Unchanged	10	primary	+	Unique p63RE	50
chr7_135193214_135193238	WT	HaCaT	1.18882	Unchanged	10	primary	-	Unique p63RE	60
chr7_135796361_135796380	WT	HaCaT	1.47599	Unchanged	10	primary	+	p53RE+p63RE	44.5378
chr7_137768611_137768635	WT	HaCaT	0.539415	Unchanged	10	primary	+	Unique p63RE	54.1667
chr7_138720461_138720485	WT	HaCaT	1.26578	Unchanged	10	primary	-	Unique p63RE	50.8333
chr7_138738953_138738972	WT	HaCaT	0.907784	Unchanged	10	primary	-	p53RE+p63RE	49.5798	15
chr7_139110215_139110234	WT	HaCaT	1.12993	Activating	10	primary	-	p53RE+p63RE	48.7395	10
chr7_139820134_139820148	WT	HaCaT	1.34262	Unchanged	10	tertiary	+	Unique p63RE	52.5
chr7_144677747_144677766	WT	HaCaT	1.2974	Unchanged	10	primary	+	p53RE+p63RE	43.6975
chr7_151114601_151114625	WT	HaCaT	1.46369	Unchanged	10	primary	-	Unique p63RE	71.6667
chr7_158324915_158324934	WT	HaCaT	1.22643	Unchanged	10	primary	-	p53RE+p63RE	54.6218
chr8_10690955_10690974	WT	HaCaT	0.810876	Unchanged	10	quinary	-	Unique p63RE	55.4622
chr8_10799409_10799433	WT	HaCaT	0.710423	Unchanged	10	primary	-	Unique p63RE	53.3333
chr8_11049007_11049021	WT	HaCaT	1.2012	Unchanged	10	tertiary	-	Unique p63RE	54.1667
chr8_13160408_13160432	WT	HaCaT	1.3917	Unchanged	10	primary	-	Unique p63RE	41.6667
chr8_20313102_20313126	WT	HaCaT	1.23264	Unchanged	10	primary	-	Unique p63RE	57.5
chr8_21604347_21604366	WT	HaCaT	1.21363	Unchanged	10	primary	+	p53RE+p63RE	40.3361
chr8_27504575_27504594	WT	HaCaT	1.40847	Unchanged	10	primary	+	p53RE+p63RE	52.9412
chr8_28352032_28352051	WT	HaCaT	1.31811	Unchanged	10	quartenary	-	p53RE+p63RE	56.3025
chr8_28617058_28617077	WT	HaCaT	1.36395	Unchanged	10	secondary	+	Unique p63RE	47.0588
chr8_29971873_29971897	WT	HaCaT	0.988471	Unchanged	10	primary	-	Unique p63RE	55
chr8_30580521_30580535	WT	HaCaT	1.06158	Repressing	10	secondary	-	p53RE+p63RE	48.3333
chr8_30817955_30817979	WT	HaCaT	1.08103	Unchanged	10	primary	-	Unique p63RE	50.8333
chr8_32365162_32365186	WT	HaCaT	0.682824	Unchanged	10	primary	+	Unique p63RE	46.6667
chr8_36576266_36576290	WT	HaCaT	1.06384	Unchanged	10	primary	+	Unique p63RE	52.5
chr8_37007356_37007375	WT	HaCaT	0.240978	Unchanged	10	primary	+	p53RE+p63RE	42.0168
chr8_37328501_37328515	WT	HaCaT	1.29043	Unchanged	10	senary	+	Unique p63RE	61.6667
chr8_61714574_61714588	WT	HaCaT	1.43264	Unchanged	10	tertiary	+	Unique p63RE	76.6667
chr8_81230552_81230571	WT	HaCaT	1.20275	Unchanged	10	primary	+	p53RE+p63RE	35.2941
chr8_86430421_86430440	WT	HaCaT	0.567609	Unchanged	10	secondary	-	Unique p63RE	42.8571	15
chr8_98867829_98867843	WT	HaCaT	0.441749	Repressing	10	secondary	-	p53RE+p63RE	42.5
chr8_110664228_110664247	WT	HaCaT	0.413848	Repressing	10	primary	+	p53RE+p63RE	38.6555
chr8_115271420_115271439	WT	HaCaT	0.278584	Repressing	10	primary	+	p53RE+p63RE	47.8992
chr8_118122197_118122221	WT	HaCaT	0.763584	Unchanged	10	primary	-	Unique p63RE	45
chr8_118530983_118531002	WT	HaCaT	0.688683	Activating	10	primary	+	p53RE+p63RE	48.7395	10
chr8_120438077_120438096	WT	HaCaT	1.36451	Unchanged	10	primary	-	p53RE+p63RE	43.6975	18
chr8_121357338_121357352	WT	HaCaT	0.8836	Unchanged	10	secondary	-	p53RE+p63RE	47.5
chr8_122134977_122135001	WT	HaCaT	0.529206	Unchanged	10	primary	+	Unique p63RE	38.3333
chr8_126876872_126876886	WT	HaCaT	1.71104	Unchanged	10	secondary	-	p53RE+p63RE	52.5	15
chr8_127084899_127084923	WT	HaCaT	1.09376	Unchanged	10	primary	-	Unique p63RE	50.8333
chr8_132920708_132920732	WT	HaCaT	0.855409	Repressing	10	primary	-	Unique p63RE	51.6667
chr8_133205169_133205183	WT	HaCaT	1.06563	Unchanged	10	secondary	+	p53RE+p63RE	66.6667	9
chr8_141225573_141225597	WT	HaCaT	1.1722	Unchanged	10	primary	-	Unique p63RE	68.3333
chr8_143129061_143129085	WT	HaCaT	1.09174	Unchanged	10	primary	+	Unique p63RE	60.8333
chr8_143888514_143888528	WT	HaCaT	0.875283	Unchanged	10	tertiary	-	Unique p63RE	65
chr8_143986997_143987021	WT	HaCaT	0.896349	Activating	10	primary	-	Unique p63RE	57.5
chr8_144149376_144149400	WT	HaCaT	1.67068	Unchanged	10	primary	-	Unique p63RE	55
chr9_446284_446298	WT	HaCaT	0.98432	Unchanged	10	tertiary	+	Unique p63RE	60.8333
chr9_591407_591421	WT	HaCaT	0.377284	Repressing	10	tertiary	-	Unique p63RE	47.5
chr9_649661_649685	WT	HaCaT	0.890274	Unchanged	10	primary	-	Unique p63RE	45.8333
chr9_1977242_1977261	WT	HaCaT	0.841879	Activating	10	primary	+	p53RE+p63RE	42.8571	14
chr9_6629009_6629033	WT	HaCaT	0.579111	Repressing	10	primary	+	Unique p63RE	43.3333
chr9_8628500_8628524	WT	HaCaT	1.76469	Unchanged	10	primary	+	Unique p63RE	42.5
chr9_15308708_15308722	WT	HaCaT	0.929625	Activating	10	senary	-	Unique p63RE	35
chr9_27036502_27036521	WT	HaCaT	1.84664	Unchanged	10	primary	+	p53RE+p63RE	36.9748
chr9_31700278_31700297	WT	HaCaT	0.89711	Repressing	10	primary	+	p53RE+p63RE	44.5378
chr9_33201928_33201947	WT	HaCaT	0.790277	Unchanged	10	primary	+	p53RE+p63RE	48.7395
chr9_35869820_35869844	WT	HaCaT	2.20114	Unchanged	10	primary	-	Unique p63RE	61.6667
chr9_41434397_41434416	WT	HaCaT	1.12152	Unchanged	10	primary	-	p53RE+p63RE	50.4202
chr9_73152597_73152611	WT	HaCaT	1.922	Unchanged	10	tertiary	+	Unique p63RE	41.6667
chr9_75071852_75071866	WT	HaCaT	1.06219	Unchanged	10	senary	+	Unique p63RE	57.5
chr9_87249218_87249242	WT	HaCaT	0.617756	Unchanged	10	primary	+	Unique p63RE	42.5
chr9_89390039_89390058	WT	HaCaT	1.2622	Activating	10	primary	+	p53RE+p63RE	51.2605
chr9_89843763_89843787	WT	HaCaT	0.996719	Unchanged	10	primary	+	Unique p63RE	50.8333
chr9_92611849_92611868	WT	HaCaT	1.17889	Unchanged	10	primary	+	p53RE+p63RE	56.3025	5
chr9_98087857_98087871	WT	HaCaT	1.02862	Repressing	10	tertiary	-	Unique p63RE	71.6667
chr9_99129212_99129236	WT	HaCaT	1.19111	Activating	10	primary	+	Unique p63RE	41.6667
chr9_100373184_100373203	WT	HaCaT	0.875988	Unchanged	10	primary	+	p53RE+p63RE	36.9748	11
chr9_106486888_106486907	WT	HaCaT	0.579262	Unchanged	10	primary	+	p53RE+p63RE	50.4202
chr9_107642222_107642246	WT	HaCaT	4.88794	Activating	10	primary	+	Unique p63RE	60
chr9_107705668_107705682	WT	HaCaT	1.08085	Unchanged	10	tertiary	+	Unique p63RE	37.5
chr9_108774154_108774178	WT	HaCaT	1.90859	Unchanged	10	primary	+	Unique p63RE	54.1667
chr9_110763760_110763779	WT	HaCaT	1.14669	Unchanged	10	primary	+	p53RE+p63RE	45.3782
chr9_113746654_113746678	WT	HaCaT	0.983193	Unchanged	10	primary	+	Unique p63RE	55
chr9_127584450_127584474	WT	HaCaT	0.291975	Activating	10	primary	+	Unique p63RE	42.5	9
chr9_129140210_129140229	WT	HaCaT	0.806699	Unchanged	10	quinary	+	Unique p63RE	52.1008
chr9_130194766_130194790	WT	HaCaT	1.53138	Activating	10	primary	-	Unique p63RE	52.5
chr9_130908418_130908432	WT	HaCaT	0.692724	Unchanged	10	secondary	-	p53RE+p63RE	65
chr9_131190363_131190382	WT	HaCaT	1.51518	Unchanged	10	primary	+	p53RE+p63RE	38.6555	8
chr9_133883474_133883493	WT	HaCaT	0.873922	Unchanged	10	secondary	-	Unique p63RE	52.1008
chr9_133888480_133888499	WT	HaCaT	1.08719	Unchanged	10	primary	-	p53RE+p63RE	58.8235	18
chr1_1303433_1303447	WT	HaCaT	0.536707	Activating	9	secondary	+	p53RE+p63RE	72.5
chr1_3665189_3665208	WT	HaCaT	0.450146	Unchanged	9	primary	+	p53RE+p63RE	44.5378
chr1_3685482_3685506	WT	HaCaT	1.8831	Activating	9	primary	+	Unique p63RE	64.1667
chr1_3702743_3702767	WT	HaCaT	0.811814	Unchanged	9	primary	-	Unique p63RE	65
chr1_5721162_5721186	WT	HaCaT	1.54195	Unchanged	9	primary	+	Unique p63RE	50.8333
chr1_6864866_6864885	WT	HaCaT	1.11152	Unchanged	9	primary	+	p53RE+p63RE	53.7815	9
chr1_8540441_8540460	WT	HaCaT	0.778708	Unchanged	9	primary	-	p53RE+p63RE	41.1765	9
chr1_8955433_8955457	WT	HaCaT	0.908662	Unchanged	9	primary	-	Unique p63RE	49.1667
chr1_11134302_11134316	WT	HaCaT	1.75358	Unchanged	9	tertiary	-	Unique p63RE	58.3333
chr1_11316946_11316965	WT	HaCaT	1.3942	Unchanged	9	primary	+	p53RE+p63RE	49.5798
chr1_15816837_15816856	WT	HaCaT	1.50254	Unchanged	9	primary	-	p53RE+p63RE	42.8571	5
chr1_16492925_16492944	WT	HaCaT	1.92532	Activating	9	primary	-	p53RE+p63RE	47.8992	13
chr1_16624102_16624116	WT	HaCaT	0.799515	Unchanged	9	secondary	+	p53RE+p63RE	62.5
chr1_17258920_17258944	WT	HaCaT	1.60215	Unchanged	9	primary	-	Unique p63RE	57.5
chr1_17683711_17683735	WT	HaCaT	1.0557	Activating	9	primary	+	Unique p63RE	58.3333
chr1_19494091_19494115	WT	HaCaT	0.556564	Activating	9	primary	-	Unique p63RE	47.5
chr1_19618246_19618265	WT	HaCaT	0.143517	Unchanged	9	primary	+	p53RE+p63RE	39.4958
chr1_21730552_21730571	WT	HaCaT	1.41894	Unchanged	9	primary	-	p53RE+p63RE	49.5798	13
chr1_25112013_25112037	WT	HaCaT	1.13741	Unchanged	9	primary	-	Unique p63RE	61.6667
chr1_26894596_26894610	WT	HaCaT	1.65047	Activating	9	tertiary	+	Unique p63RE	54.1667
chr1_27413297_27413316	WT	HaCaT	0.640207	Repressing	9	primary	+	p53RE+p63RE	47.8992
chr1_28574833_28574852	WT	HaCaT	0.934375	Activating	9	primary	+	p53RE+p63RE	35.2941	9
chr1_31435120_31435144	WT	HaCaT	1.77781	Unchanged	9	primary	+	Unique p63RE	61.6667
chr1_31573012_31573026	WT	HaCaT	0.892275	Unchanged	9	tertiary	-	Unique p63RE	57.5
chr1_33191907_33191931	WT	HaCaT	1.49774	Unchanged	9	primary	-	Unique p63RE	48.3333
chr1_33519421_33519445	WT	HaCaT	1.39551	Activating	9	primary	-	Unique p63RE	66.6667
chr1_36386856_36386880	WT	HaCaT	0.705617	Unchanged	9	primary	-	Unique p63RE	52.5
chr1_37563633_37563652	WT	HaCaT	1.60108	Unchanged	9	primary	-	p53RE+p63RE	51.2605
chr1_37947095_37947114	WT	HaCaT	1.07873	Unchanged	9	primary	-	p53RE+p63RE	59.6639	17
chr1_38640672_38640686	WT	HaCaT	0.921754	Unchanged	9	tertiary	+	Unique p63RE	55.8333
chr1_41419335_41419359	WT	HaCaT	0.904996	Unchanged	9	primary	-	Unique p63RE	60
chr1_41678766_41678780	WT	HaCaT	2.18357	Unchanged	9	secondary	+	p53RE+p63RE	63.3333
chr1_41718603_41718617	WT	HaCaT	1.83039	Activating	9	tertiary	+	Unique p63RE	56.6667
chr1_41803462_41803486	WT	HaCaT	1.70963	Unchanged	9	primary	+	Unique p63RE	50.8333
chr1_42174101_42174120	WT	HaCaT	1.08758	Unchanged	9	quartenary	-	Unique p63RE	41.1765
chr1_45459698_45459722	WT	HaCaT	1.24624	Unchanged	9	primary	+	Unique p63RE	52.5
chr1_48784499_48784518	WT	HaCaT	1.06704	Unchanged	9	primary	+	p53RE+p63RE	43.6975
chr1_52922041_52922065	WT	HaCaT	0.188263	Unchanged	9	primary	-	Unique p63RE	35.8333
chr1_53108844_53108868	WT	HaCaT	0.627418	Unchanged	9	primary	+	Unique p63RE	39.1667
chr1_62233197_62233211	WT	HaCaT	0.854922	Unchanged	9	tertiary	-	Unique p63RE	55.8333
chr1_72892147_72892166	WT	HaCaT	1.19399	Unchanged	9	primary	-	p53RE+p63RE	42.8571
chr1_84797785_84797804	WT	HaCaT	1.81684	Unchanged	9	secondary	+	Unique p63RE	49.5798
chr1_85062709_85062728	WT	HaCaT	0.752331	Repressing	9	primary	-	p53RE+p63RE	37.8151	10
chr1_85232065_85232084	WT	HaCaT	0.76949	Unchanged	9	primary	+	p53RE+p63RE	45.3782	7
chr1_88993075_88993099	WT	HaCaT	0.692483	Unchanged	9	primary	+	Unique p63RE	59.1667
chr1_89306391_89306410	WT	HaCaT	1.37612	Activating	9	primary	+	p53RE+p63RE	40.3361	15
chr1_91607880_91607899	WT	HaCaT	0.74683	Unchanged	9	primary	+	p53RE+p63RE	41.1765
chr1_94854589_94854603	WT	HaCaT	0.980312	Unchanged	9	secondary	+	p53RE+p63RE	57.5
chr1_95007859_95007883	WT	HaCaT	1.19465	Unchanged	9	primary	-	Unique p63RE	43.3333
chr1_95167671_95167685	WT	HaCaT	0.4872	Repressing	9	secondary	+	p53RE+p63RE	49.1667
chr1_95255149_95255168	WT	HaCaT	0.196023	Repressing	9	primary	-	p53RE+p63RE	34.4538	8
chr1_98465112_98465131	WT	HaCaT	0.475126	Repressing	9	primary	-	p53RE+p63RE	41.1765	16
chr1_106489339_106489358	WT	HaCaT	0.800683	Unchanged	9	primary	-	p53RE+p63RE	40.3361	6
chr1_110785793_110785817	WT	HaCaT	1.38551	Activating	9	primary	-	Unique p63RE	46.6667
chr1_113000770_113000794	WT	HaCaT	0.491777	Unchanged	9	primary	+	Unique p63RE	45.8333
chr1_113248020_113248034	WT	HaCaT	1.46268	Repressing	9	secondary	-	p53RE+p63RE	46.6667	6
chr1_116501694_116501713	WT	HaCaT	1.53683	Unchanged	9	primary	+	p53RE+p63RE	50.4202
chr1_117358260_117358274	WT	HaCaT	1.30524	Unchanged	9	secondary	-	p53RE+p63RE	60.8333
chr1_121417367_121417381	WT	HaCaT	0.699783	Unchanged	9	senary	-	Unique p63RE	36.6667
chr1_150750122_150750146	WT	HaCaT	0.957652	Unchanged	9	primary	-	Unique p63RE	37.5
chr1_152806716_152806740	WT	HaCaT	0.841448	Unchanged	9	primary	-	Unique p63RE	61.6667
chr1_155441906_155441925	WT	HaCaT	0.88609	Unchanged	9	primary	+	p53RE+p63RE	51.2605	14
chr1_161481915_161481924	WT	HaCaT	1.22769	Unchanged	9	quinary	+	p53RE+p63RE	58.8235
chr1_162350260_162350274	WT	HaCaT	1.24668	Unchanged	9	secondary	+	p53RE+p63RE	44.1667
chr1_164696516_164696540	WT	HaCaT	0.179849	Repressing	9	primary	+	Unique p63RE	40.8333
chr1_167112260_167112274	WT	HaCaT	1.15915	Unchanged	9	secondary	+	p53RE+p63RE	55
chr1_167698519_167698543	WT	HaCaT	1.06116	Unchanged	9	primary	-	Unique p63RE	61.6667
chr1_173419381_173419400	WT	HaCaT	0.528471	Repressing	9	primary	+	p53RE+p63RE	48.7395
chr1_175195966_175195985	WT	HaCaT	1.46249	Unchanged	9	secondary	+	Unique p63RE	44.5378
chr1_177813438_177813457	WT	HaCaT	1.03053	Activating	9	primary	+	p53RE+p63RE	42.8571	9
chr1_179795185_179795209	WT	HaCaT	0.920157	Activating	9	primary	-	Unique p63RE	42.5
chr1_181112489_181112503	WT	HaCaT	0.835448	Unchanged	9	secondary	-	p53RE+p63RE	51.6667	8
chr1_181487071_181487090	WT	HaCaT	0.310828	Unchanged	9	primary	-	p53RE+p63RE	31.0924
chr1_183620494_183620513	WT	HaCaT	1.39751	Unchanged	9	primary	-	p53RE+p63RE	36.9748
chr1_184160517_184160531	WT	HaCaT	0.949395	Unchanged	9	tertiary	-	Unique p63RE	45.8333
chr1_186178743_186178757	WT	HaCaT	0.907577	Unchanged	9	secondary	-	p53RE+p63RE	45
chr1_191901820_191901839	WT	HaCaT	5.81328	Activating	9	primary	-	p53RE+p63RE	47.8992	15
chr1_192893026_192893045	WT	HaCaT	0.348444	Unchanged	9	primary	-	p53RE+p63RE	42.0168
chr1_200684084_200684108	WT	HaCaT	0.947114	Unchanged	9	primary	+	Unique p63RE	46.6667
chr1_202543798_202543822	WT	HaCaT	0.882797	Unchanged	9	primary	+	Unique p63RE	41.6667
chr1_202570051_202570075	WT	HaCaT	0.520404	Unchanged	9	primary	+	Unique p63RE	40.8333
chr1_202591093_202591112	WT	HaCaT	0.840177	Unchanged	9	primary	+	p53RE+p63RE	58.8235
chr1_206702568_206702592	WT	HaCaT	1.477	Unchanged	9	primary	-	Unique p63RE	49.1667
chr1_207002943_207002962	WT	HaCaT	1.29592	Unchanged	9	secondary	-	Unique p63RE	53.7815
chr1_208808538_208808557	WT	HaCaT	0.955097	Unchanged	9	secondary	+	Unique p63RE	47.8992
chr1_211701880_211701904	WT	HaCaT	1.16323	Unchanged	9	primary	+	Unique p63RE	50
chr1_211945025_211945044	WT	HaCaT	0.591575	Unchanged	9	secondary	-	Unique p63RE	47.0588	5
chr1_217432492_217432511	WT	HaCaT	0.863183	Unchanged	9	primary	-	p53RE+p63RE	44.5378
chr1_222240746_222240760	WT	HaCaT	1.47659	Activating	9	secondary	+	p53RE+p63RE	45.8333
chr1_223048255_223048274	WT	HaCaT	0.912042	Unchanged	9	primary	-	p53RE+p63RE	47.8992	10
chr1_224173749_224173768	WT	HaCaT	0.556403	Unchanged	9	quartenary	+	p53RE+p63RE	43.6975
chr1_228402824_228402843	WT	HaCaT	0.687103	Unchanged	9	primary	+	p53RE+p63RE	52.9412
chr1_229287362_229287386	WT	HaCaT	0.995244	Activating	9	primary	-	Unique p63RE	40.8333
chr1_229841070_229841084	WT	HaCaT	0.383688	Unchanged	9	tertiary	-	Unique p63RE	44.1667
chr1_246161755_246161774	WT	HaCaT	1.156	Unchanged	9	primary	-	p53RE+p63RE	40.3361	8
chr10_3635897_3635911	WT	HaCaT	0.792274	Unchanged	9	tertiary	+	Unique p63RE	49.1667
chr10_5526092_5526111	WT	HaCaT	1.84276	Activating	9	secondary	+	Unique p63RE	60.5042
chr10_5564328_5564337	WT	HaCaT	1.01579	Unchanged	9	quinary	+	p53RE+p63RE	60.5042	5
chr10_14570422_14570441	WT	HaCaT	0.791537	Unchanged	9	primary	+	p53RE+p63RE	48.7395
chr10_17001608_17001627	WT	HaCaT	0.795342	Unchanged	9	primary	-	p53RE+p63RE	33.6134
chr10_17512600_17512614	WT	HaCaT	1.25948	Unchanged	9	tertiary	+	Unique p63RE	49.1667
chr10_21681350_21681369	WT	HaCaT	0.226013	Unchanged	9	primary	-	p53RE+p63RE	45.3782
chr10_22792349_22792368	WT	HaCaT	1.61296	Activating	9	primary	+	p53RE+p63RE	42.0168
chr10_24324790_24324814	WT	HaCaT	0.573869	Unchanged	9	primary	-	Unique p63RE	40.8333
chr10_27320173_27320187	WT	HaCaT	1.06323	Unchanged	9	tertiary	-	Unique p63RE	55.8333
chr10_28387360_28387374	WT	HaCaT	1.04802	Unchanged	9	tertiary	-	Unique p63RE	58.3333
chr10_28971439_28971463	WT	HaCaT	0.30053	Unchanged	9	primary	-	Unique p63RE	36.6667
chr10_31751998_31752017	WT	HaCaT	0.942416	Unchanged	9	primary	-	p53RE+p63RE	53.7815
chr10_33889560_33889579	WT	HaCaT	1.07703	Unchanged	9	primary	+	p53RE+p63RE	47.8992
chr10_34757335_34757359	WT	HaCaT	0.576508	Unchanged	9	primary	-	Unique p63RE	40
chr10_34884765_34884789	WT	HaCaT	1.06314	Unchanged	9	primary	+	Unique p63RE	42.5
chr10_35822461_35822485	WT	HaCaT	1.71286	Unchanged	9	primary	+	Unique p63RE	66.6667
chr10_42837215_42837239	WT	HaCaT	1.6618	Unchanged	9	primary	-	Unique p63RE	65
chr10_46270137_46270161	WT	HaCaT	1.46583	Activating	9	primary	-	Unique p63RE	66.6667
chr10_46440690_46440709	WT	HaCaT	0.76059	Unchanged	9	secondary	-	Unique p63RE	64.7059
chr10_48414856_48414880	WT	HaCaT	0.682851	Unchanged	9	primary	+	Unique p63RE	44.1667
chr10_49419147_49419166	WT	HaCaT	1.40893	Unchanged	9	quartenary	+	Unique p63RE	50.4202
chr10_53667374_53667388	WT	HaCaT	1.39958	Activating	9	secondary	-	p53RE+p63RE	57.5
chr10_59082485_59082509	WT	HaCaT	1.75388	Activating	9	primary	-	Unique p63RE	45
chr10_60495026_60495045	WT	HaCaT	1.00487	Activating	9	primary	+	p53RE+p63RE	36.1345	10
chr10_62374004_62374028	WT	HaCaT	0.67816	Unchanged	9	primary	-	Unique p63RE	61.6667
chr10_63712441_63712450	WT	HaCaT	1.72689	Unchanged	9	quinary	-	p53RE+p63RE	60.5042
chr10_66719644_66719668	WT	HaCaT	1.62695	Activating	9	primary	+	Unique p63RE	47.5
chr10_69703837_69703861	WT	HaCaT	1.84764	Unchanged	9	primary	+	Unique p63RE	44.1667
chr10_71773984_71774008	WT	HaCaT	0.898714	Unchanged	9	primary	+	Unique p63RE	49.1667
chr10_71971447_71971471	WT	HaCaT	1.45286	Unchanged	9	primary	-	Unique p63RE	60
chr10_71977230_71977254	WT	HaCaT	0.790218	Unchanged	9	primary	-	Unique p63RE	65.8333
chr10_75410667_75410686	WT	HaCaT	1.2268	Unchanged	9	secondary	+	Unique p63RE	59.6639
chr10_78034350_78034359	WT	HaCaT	1.7755	Unchanged	9	quinary	-	p53RE+p63RE	50.4202
chr10_79045819_79045843	WT	HaCaT	1.10093	Activating	9	primary	-	Unique p63RE	52.5
chr10_79152716_79152740	WT	HaCaT	0.930861	Unchanged	9	primary	-	Unique p63RE	51.6667
chr10_79221249_79221268	WT	HaCaT	1.30313	Unchanged	9	primary	-	p53RE+p63RE	63.8655
chr10_80154969_80154983	WT	HaCaT	0.826139	Activating	9	tertiary	+	Unique p63RE	52.5
chr10_80495405_80495419	WT	HaCaT	0.489988	Repressing	9	secondary	-	p53RE+p63RE	45.8333
chr10_80540287_80540301	WT	HaCaT	1.77879	Unchanged	9	secondary	+	p53RE+p63RE	65
chr10_89278417_89278436	WT	HaCaT	0.817265	Unchanged	9	quinary	-	Unique p63RE	46.2185
chr10_89334066_89334090	WT	HaCaT	0.95984	Unchanged	9	primary	+	Unique p63RE	48.3333
chr10_92194299_92194313	WT	HaCaT	1.7256	Unchanged	9	tertiary	-	Unique p63RE	52.5
chr10_95229862_95229881	WT	HaCaT	0.982387	Unchanged	9	quinary	+	Unique p63RE	40.3361
chr10_99654904_99654923	WT	HaCaT	0.748944	Unchanged	9	secondary	+	Unique p63RE	33.6134
chr10_112716286_112716305	WT	HaCaT	2.53151	Activating	9	primary	-	p53RE+p63RE	39.4958	18
chr10_113486680_113486704	WT	HaCaT	0.621851	Repressing	9	primary	-	Unique p63RE	50
chr10_113964019_113964038	WT	HaCaT	1.02382	Repressing	9	primary	+	p53RE+p63RE	49.5798
chr10_114413530_114413554	WT	HaCaT	1.71731	Unchanged	9	primary	-	Unique p63RE	50.8333
chr10_114862670_114862689	WT	HaCaT	0.509465	Unchanged	9	primary	+	p53RE+p63RE	43.6975
chr10_121288253_121288277	WT	HaCaT	1.04367	Unchanged	9	primary	-	Unique p63RE	49.1667
chr10_122089882_122089896	WT	HaCaT	1.17886	Unchanged	9	secondary	-	p53RE+p63RE	50.8333
chr10_122510585_122510599	WT	HaCaT	1.2478	Unchanged	9	secondary	-	p53RE+p63RE	60.8333
chr10_122717692_122717716	WT	HaCaT	0.974958	Unchanged	9	primary	-	Unique p63RE	50.8333
chr10_123761085_123761104	WT	HaCaT	1.50148	Unchanged	9	primary	+	p53RE+p63RE	56.3025
chr10_129976286_129976305	WT	HaCaT	1.03952	Unchanged	9	primary	+	p53RE+p63RE	59.6639
chr11_2992949_2992973	WT	HaCaT	1.23618	Unchanged	9	primary	-	Unique p63RE	66.6667
chr11_7873172_7873191	WT	HaCaT	0.990199	Unchanged	9	primary	+	p53RE+p63RE	39.4958
chr11_8257168_8257187	WT	HaCaT	1.20117	Unchanged	9	primary	+	p53RE+p63RE	48.7395
chr11_9475614_9475633	WT	HaCaT	1.08502	Unchanged	9	primary	-	p53RE+p63RE	49.5798	13
chr11_12064218_12064242	WT	HaCaT	0.862745	Unchanged	9	primary	-	Unique p63RE	35.8333
chr11_12968081_12968105	WT	HaCaT	0.347907	Unchanged	9	primary	+	Unique p63RE	44.1667
chr11_13091660_13091684	WT	HaCaT	0.502791	Unchanged	9	primary	+	Unique p63RE	46.6667
chr11_13664555_13664574	WT	HaCaT	0.764157	Unchanged	9	primary	+	p53RE+p63RE	39.4958
chr11_17300575_17300599	WT	HaCaT	0.528604	Unchanged	9	primary	+	Unique p63RE	34.1667
chr11_18168463_18168487	WT	HaCaT	1.18021	Repressing	9	primary	-	Unique p63RE	42.5
chr11_27635916_27635935	WT	HaCaT	1.12073	Activating	9	primary	+	p53RE+p63RE	48.7395	10
chr11_36471813_36471832	WT	HaCaT	0.820107	Unchanged	9	primary	+	p53RE+p63RE	48.7395
chr11_42576493_42576512	WT	HaCaT	0.499907	Unchanged	9	primary	+	p53RE+p63RE	46.2185
chr11_43376780_43376789	WT	HaCaT	2.07943	Unchanged	9	quinary	-	p53RE+p63RE	38.6555
chr11_46457881_46457895	WT	HaCaT	0.97586	Activating	9	tertiary	-	Unique p63RE	53.3333
chr11_58570114_58570138	WT	HaCaT	1.12382	Unchanged	9	primary	+	Unique p63RE	50.8333
chr11_62031159_62031183	WT	HaCaT	0.760431	Activating	9	primary	+	Unique p63RE	54.1667
chr11_62619671_62619695	WT	HaCaT	0.117762	Unchanged	9	primary	+	Unique p63RE	40.8333
chr11_62999801_62999825	WT	HaCaT	1.61867	Unchanged	9	primary	+	Unique p63RE	65.8333
chr11_65375234_65375248	WT	HaCaT	1.12106	Activating	9	tertiary	+	Unique p63RE	52.5
chr11_65572236_65572260	WT	HaCaT	1.35913	Unchanged	9	primary	-	Unique p63RE	58.3333
chr11_67062678_67062692	WT	HaCaT	1.90448	Unchanged	9	tertiary	-	Unique p63RE	67.5
chr11_70126667_70126691	WT	HaCaT	1.60151	Unchanged	9	primary	+	Unique p63RE	62.5
chr11_72037713_72037732	WT	HaCaT	1.1904	Unchanged	9	primary	+	p53RE+p63RE	41.1765
chr11_74949121_74949145	WT	HaCaT	1.50731	Unchanged	9	primary	+	Unique p63RE	65
chr11_75198706_75198725	WT	HaCaT	1.47925	Unchanged	9	primary	-	p53RE+p63RE	57.9832	7
chr11_79043019_79043038	WT	HaCaT	1.06172	Activating	9	primary	+	p53RE+p63RE	52.9412
chr11_86211786_86211810	WT	HaCaT	1.15862	Unchanged	9	primary	-	Unique p63RE	49.1667
chr11_90220648_90220672	WT	HaCaT	0.267773	Repressing	9	primary	+	Unique p63RE	31.6667
chr11_95073102_95073126	WT	HaCaT	0.470478	Repressing	9	primary	-	Unique p63RE	45
chr11_100780679_100780703	WT	HaCaT	1.15118	Unchanged	9	primary	-	Unique p63RE	40
chr11_105035209_105035228	WT	HaCaT	0.637137	Unchanged	9	primary	+	p53RE+p63RE	42.0168	6
chr11_106540201_106540225	WT	HaCaT	0.458627	Unchanged	9	primary	-	Unique p63RE	39.1667
chr11_108335343_108335362	WT	HaCaT	0.529593	Unchanged	9	primary	-	p53RE+p63RE	29.4118	14
chr11_112334586_112334600	WT	HaCaT	1.92439	Unchanged	9	tertiary	+	Unique p63RE	45.8333
chr11_112478114_112478138	WT	HaCaT	1.30756	Unchanged	9	primary	-	Unique p63RE	53.3333
chr11_115670650_115670669	WT	HaCaT	1.2626	Unchanged	9	primary	+	p53RE+p63RE	60.5042
chr11_118267569_118267593	WT	HaCaT	0.905672	Unchanged	9	primary	-	Unique p63RE	50
chr11_119169377_119169401	WT	HaCaT	1.49223	Unchanged	9	primary	-	Unique p63RE	58.3333
chr11_119666182_119666206	WT	HaCaT	1.11873	Unchanged	9	primary	-	Unique p63RE	56.6667
chr11_119672015_119672039	WT	HaCaT	0.411381	Unchanged	9	primary	+	Unique p63RE	55
chr11_119810651_119810675	WT	HaCaT	1.12129	Activating	9	primary	+	Unique p63RE	62.5
chr11_121281209_121281223	WT	HaCaT	1.09315	Unchanged	9	secondary	+	p53RE+p63RE	51.6667
chr11_121550731_121550755	WT	HaCaT	1.09986	Unchanged	9	primary	-	Unique p63RE	46.6667
chr11_122176838_122176862	WT	HaCaT	0.975276	Unchanged	9	primary	-	Unique p63RE	42.5
chr11_122421896_122421920	WT	HaCaT	1.05641	Unchanged	9	primary	-	Unique p63RE	41.6667
chr11_130848812_130848831	WT	HaCaT	0.607439	Unchanged	9	primary	-	p53RE+p63RE	47.8992
chr11_134041187_134041211	WT	HaCaT	1.34131	Unchanged	9	primary	-	Unique p63RE	48.3333
chr12_1445374_1445388	WT	HaCaT	1.18141	Unchanged	9	tertiary	+	Unique p63RE	55.8333
chr12_3097996_3098020	WT	HaCaT	1.30102	Unchanged	9	primary	-	Unique p63RE	60
chr12_3120237_3120261	WT	HaCaT	1.27611	Unchanged	9	primary	-	Unique p63RE	53.3333
chr12_4939067_4939081	WT	HaCaT	0.743866	Unchanged	9	tertiary	+	Unique p63RE	56.6667
chr12_6090467_6090491	WT	HaCaT	1.31098	Unchanged	9	primary	-	Unique p63RE	51.6667
chr12_6540812_6540831	WT	HaCaT	1.32863	Unchanged	9	quinary	-	Unique p63RE	60.5042
chr12_7018304_7018318	WT	HaCaT	0.920729	Unchanged	9	tertiary	+	Unique p63RE	60.8333
chr12_9883093_9883112	WT	HaCaT	0.828471	Unchanged	9	primary	+	p53RE+p63RE	39.4958
chr12_11830747_11830766	WT	HaCaT	0.668836	Unchanged	9	primary	-	p53RE+p63RE	43.6975	12
chr12_12429417_12429431	WT	HaCaT	1.10116	Unchanged	9	secondary	+	p53RE+p63RE	46.6667
chr12_12717134_12717158	WT	HaCaT	0.735088	Unchanged	9	primary	-	Unique p63RE	55
chr12_13106825_13106844	WT	HaCaT	0.372725	Unchanged	9	primary	-	p53RE+p63RE	31.9328
chr12_23564544_23564563	WT	HaCaT	0.739109	Unchanged	9	primary	+	p53RE+p63RE	42.0168
chr12_24864506_24864530	WT	HaCaT	2.66831	Unchanged	9	primary	-	Unique p63RE	48.3333
chr12_25428046_25428060	WT	HaCaT	1.09113	Unchanged	9	tertiary	-	Unique p63RE	43.3333
chr12_29508265_29508289	WT	HaCaT	0.401029	Repressing	9	primary	-	Unique p63RE	29.1667
chr12_31324218_31324237	WT	HaCaT	1.3875	Unchanged	9	secondary	+	Unique p63RE	68.9076
chr12_39499301_39499325	WT	HaCaT	1.07104	Unchanged	9	primary	+	Unique p63RE	45
chr12_42910848_42910862	WT	HaCaT	1.02786	Unchanged	9	secondary	+	p53RE+p63RE	46.6667
chr12_43835772_43835796	WT	HaCaT	0.945781	Unchanged	9	primary	+	Unique p63RE	79.1667
chr12_46558771_46558790	WT	HaCaT	0.309509	Unchanged	9	primary	+	p53RE+p63RE	31.9328
chr12_47752789_47752808	WT	HaCaT	1.40186	Unchanged	9	quinary	+	Unique p63RE	54.6218
chr12_48001005_48001019	WT	HaCaT	1.28851	Unchanged	9	tertiary	+	Unique p63RE	59.1667
chr12_49741547_49741566	WT	HaCaT	1.2146	Unchanged	9	secondary	-	Unique p63RE	61.3445
chr12_49971236_49971260	WT	HaCaT	1.08868	Activating	9	primary	+	Unique p63RE	49.1667
chr12_50727652_50727671	WT	HaCaT	1.01044	Activating	9	primary	-	p53RE+p63RE	40.3361
chr12_52016030_52016054	WT	HaCaT	0.682041	Unchanged	9	primary	+	Unique p63RE	51.6667
chr12_54935430_54935444	WT	HaCaT	0.834061	Unchanged	9	senary	+	Unique p63RE	44.1667
chr12_56986013_56986027	WT	HaCaT	0.457667	Repressing	9	tertiary	+	Unique p63RE	57.5
chr12_57458014_57458038	WT	HaCaT	3.00152	Activating	9	primary	-	Unique p63RE	32.5
chr12_58079994_58080013	WT	HaCaT	0.683337	Repressing	9	primary	-	p53RE+p63RE	41.1765
chr12_61554851_61554870	WT	HaCaT	1.16524	Unchanged	9	primary	-	p53RE+p63RE	44.5378
chr12_62193068_62193087	WT	HaCaT	2.15249	Activating	9	primary	-	p53RE+p63RE	45.3782	20
chr12_64522397_64522416	WT	HaCaT	0.652011	Unchanged	9	primary	-	p53RE+p63RE	46.2185	23
chr12_65762696_65762715	WT	HaCaT	1.4382	Unchanged	9	primary	+	p53RE+p63RE	54.6218
chr12_69299086_69299105	WT	HaCaT	1.86884	Unchanged	9	primary	+	p53RE+p63RE	35.2941
chr12_88854415_88854434	WT	HaCaT	0.42117	Unchanged	9	primary	+	p53RE+p63RE	36.9748	8
chr12_89834091_89834115	WT	HaCaT	1.29218	Unchanged	9	primary	-	Unique p63RE	38.3333
chr12_91931332_91931351	WT	HaCaT	0.681399	Unchanged	9	secondary	+	Unique p63RE	46.2185
chr12_92675700_92675714	WT	HaCaT	0.705281	Repressing	9	secondary	+	p53RE+p63RE	44.1667
chr12_93234297_93234316	WT	HaCaT	0.897669	Unchanged	9	primary	+	p53RE+p63RE	43.6975	8
chr12_105659572_105659596	WT	HaCaT	0.674703	Repressing	9	primary	-	Unique p63RE	54.1667
chr12_107349035_107349049	WT	HaCaT	0.708371	Unchanged	9	tertiary	+	Unique p63RE	50
chr12_113241701_113241715	WT	HaCaT	0.812666	Unchanged	9	tertiary	-	Unique p63RE	49.1667
chr12_115146641_115146665	WT	HaCaT	0.794679	Repressing	9	primary	+	Unique p63RE	48.3333
chr12_115322498_115322522	WT	HaCaT	0.50701	Unchanged	9	primary	+	Unique p63RE	36.6667
chr12_116521349_116521373	WT	HaCaT	1.79324	Unchanged	9	primary	+	Unique p63RE	57.5
chr12_116700750_116700774	WT	HaCaT	0.796464	Activating	9	primary	+	Unique p63RE	49.1667
chr12_116712862_116712886	WT	HaCaT	1.03911	Unchanged	9	primary	-	Unique p63RE	50
chr12_118018123_118018147	WT	HaCaT	0.543948	Unchanged	9	primary	-	Unique p63RE	38.3333
chr12_121298487_121298506	WT	HaCaT	1.4135	Unchanged	9	primary	+	p53RE+p63RE	52.9412
chr12_121360558_121360577	WT	HaCaT	0.391214	Unchanged	9	quinary	+	Unique p63RE	37.8151
chr12_121576099_121576123	WT	HaCaT	1.61901	Unchanged	9	primary	-	Unique p63RE	55.8333
chr12_121898098_121898117	WT	HaCaT	1.14214	Activating	9	primary	+	p53RE+p63RE	45.3782	10
chr12_123379555_123379579	WT	HaCaT	0.564065	Repressing	9	primary	+	Unique p63RE	49.1667
chr12_125148637_125148661	WT	HaCaT	1.01358	Unchanged	9	primary	-	Unique p63RE	45
chr12_125228597_125228616	WT	HaCaT	1.82822	Activating	9	primary	-	p53RE+p63RE	55.4622	5
chr12_131555582_131555606	WT	HaCaT	1.23347	Unchanged	9	primary	-	Unique p63RE	65.8333
chr12_132043458_132043477	WT	HaCaT	0.58617	Unchanged	9	primary	-	p53RE+p63RE	36.1345	5
chr12_132266166_132266190	WT	HaCaT	1.08414	Unchanged	9	primary	+	Unique p63RE	58.3333
chr13_23654266_23654280	WT	HaCaT	0.92046	Unchanged	9	secondary	-	p53RE+p63RE	56.6667
chr13_24353861_24353880	WT	HaCaT	1.18352	Unchanged	9	secondary	+	Unique p63RE	52.9412
chr13_24777387_24777411	WT	HaCaT	1.78467	Unchanged	9	primary	-	Unique p63RE	45.8333
chr13_29587625_29587649	WT	HaCaT	0.517773	Repressing	9	primary	-	Unique p63RE	45.8333
chr13_30403327_30403351	WT	HaCaT	1.05124	Unchanged	9	primary	+	Unique p63RE	50
chr13_30587425_30587449	WT	HaCaT	1.14228	Unchanged	9	primary	-	Unique p63RE	53.3333
chr13_31094438_31094457	WT	HaCaT	0.401118	Unchanged	9	quartenary	-	p53RE+p63RE	48.7395
chr13_31267471_31267495	WT	HaCaT	1.10465	Activating	9	primary	+	Unique p63RE	35
chr13_32830023_32830042	WT	HaCaT	0.941224	Unchanged	9	quinary	+	Unique p63RE	52.9412
chr13_32897526_32897550	WT	HaCaT	0.846985	Unchanged	9	primary	-	Unique p63RE	50
chr13_38386741_38386760	WT	HaCaT	0.42196	Activating	9	primary	-	p53RE+p63RE	36.9748	5
chr13_40240384_40240403	WT	HaCaT	0.335147	Repressing	9	primary	+	p53RE+p63RE	37.8151
chr13_42047876_42047895	WT	HaCaT	1.22014	Activating	9	quinary	+	Unique p63RE	54.6218
chr13_46062309_46062333	WT	HaCaT	1.02253	Unchanged	9	primary	-	Unique p63RE	48.3333
chr13_49836615_49836639	WT	HaCaT	0.408398	Unchanged	9	primary	+	Unique p63RE	55
chr13_50537291_50537305	WT	HaCaT	0.428399	Repressing	9	secondary	-	p53RE+p63RE	39.1667
chr13_59770645_59770669	WT	HaCaT	0.923047	Unchanged	9	primary	-	Unique p63RE	47.5
chr13_59931798_59931817	WT	HaCaT	0.99026	Unchanged	9	primary	+	p53RE+p63RE	33.6134
chr13_61665545_61665569	WT	HaCaT	0.996422	Unchanged	9	primary	-	Unique p63RE	42.5
chr13_75215082_75215101	WT	HaCaT	0.827749	Unchanged	9	primary	+	p53RE+p63RE	47.0588	12
chr13_75572004_75572028	WT	HaCaT	0.110479	Repressing	9	primary	-	Unique p63RE	37.5
chr13_77522743_77522767	WT	HaCaT	0.603175	Activating	9	primary	+	Unique p63RE	44.1667
chr13_80870360_80870379	WT	HaCaT	0.592196	Repressing	9	primary	+	p53RE+p63RE	37.8151	6
chr13_85896752_85896771	WT	HaCaT	0.913002	Unchanged	9	secondary	-	Unique p63RE	54.6218
chr13_89238678_89238697	WT	HaCaT	0.630212	Repressing	9	primary	-	p53RE+p63RE	43.6975	8
chr13_95268180_95268199	WT	HaCaT	1.73545	Unchanged	9	quinary	+	Unique p63RE	43.6975
chr13_96159902_96159921	WT	HaCaT	1.82632	Activating	9	primary	+	p53RE+p63RE	51.2605
chr13_98691450_98691469	WT	HaCaT	1.00276	Repressing	9	primary	+	p53RE+p63RE	39.4958
chr13_100773543_100773562	WT	HaCaT	1.45731	Activating	9	primary	+	p53RE+p63RE	33.6134
chr13_100815619_100815643	WT	HaCaT	1.24	Unchanged	9	primary	+	Unique p63RE	39.1667
chr13_102757135_102757159	WT	HaCaT	0.753944	Unchanged	9	primary	+	Unique p63RE	46.6667
chr13_110266120_110266144	WT	HaCaT	2.42042	Unchanged	9	primary	-	Unique p63RE	59.1667
chr13_110287116_110287130	WT	HaCaT	1.04252	Activating	9	tertiary	-	Unique p63RE	62.5
chr13_111177616_111177640	WT	HaCaT	1.67801	Unchanged	9	primary	-	Unique p63RE	58.3333
