## Supplementary material for "Context dependent activity of p63-bound gene regulatory elements": Table S2 (part 16 of 23)

### Sheet: MCF10Ap53KO_HaCaT_SCC25 (continued)
loc	enhancer_variant	cell_line	RNA/DNA	activity	obs_score	p63RE_class	strand	p63RE_type	gc	obs_p53
chr13_111947222_111947241	WT	HaCaT	2.89673	Unchanged	9	primary	-	p53RE+p63RE	64.7059
chr13_113289064_113289083	WT	HaCaT	0.986831	Repressing	9	primary	+	p53RE+p63RE	52.1008
chr13_113350152_113350176	WT	HaCaT	1.33277	Unchanged	9	primary	+	Unique p63RE	66.6667
chr13_113781803_113781822	WT	HaCaT	0.823943	Activating	9	primary	+	p53RE+p63RE	36.9748
chr13_114042188_114042212	WT	HaCaT	0.80676	Unchanged	9	primary	+	Unique p63RE	64.1667
chr13_114203765_114203784	WT	HaCaT	1.13452	Unchanged	9	primary	-	p53RE+p63RE	58.8235	6
chr14_20973381_20973400	WT	HaCaT	1.18657	Unchanged	9	primary	+	p53RE+p63RE	52.1008	9
chr14_42217487_42217501	WT	HaCaT	1.12769	Unchanged	9	tertiary	+	Unique p63RE	49.1667
chr14_44108727_44108746	WT	HaCaT	1.42789	Unchanged	9	primary	+	p53RE+p63RE	47.0588	15
chr14_50035443_50035462	WT	HaCaT	0.849348	Unchanged	9	secondary	-	Unique p63RE	52.1008
chr14_51337587_51337601	WT	HaCaT	0.89971	Unchanged	9	secondary	-	p53RE+p63RE	50
chr14_51475094_51475113	WT	HaCaT	1.03223	Unchanged	9	primary	+	p53RE+p63RE	43.6975
chr14_51688685_51688704	WT	HaCaT	1.15572	Activating	9	primary	-	p53RE+p63RE	33.6134
chr14_53957105_53957124	WT	HaCaT	1.24249	Unchanged	9	primary	+	p53RE+p63RE	57.9832
chr14_54813310_54813334	WT	HaCaT	0.79195	Unchanged	9	primary	-	Unique p63RE	40.8333
chr14_57657078_57657097	WT	HaCaT	0.407458	Unchanged	9	secondary	-	Unique p63RE	41.1765
chr14_58396375_58396399	WT	HaCaT	0.728338	Unchanged	9	primary	-	Unique p63RE	64.1667
chr14_64419133_64419152	WT	HaCaT	1.00811	Unchanged	9	primary	+	p53RE+p63RE	53.7815
chr14_64692338_64692357	WT	HaCaT	0.993939	Unchanged	9	primary	+	p53RE+p63RE	56.3025	5
chr14_65026720_65026739	WT	HaCaT	1.15098	Unchanged	9	quinary	+	Unique p63RE	48.7395
chr14_69153092_69153106	WT	HaCaT	1.02616	Activating	9	tertiary	-	Unique p63RE	70
chr14_69612986_69613005	WT	HaCaT	0.940009	Unchanged	9	primary	-	p53RE+p63RE	44.5378	12
chr14_71564089_71564108	WT	HaCaT	0.795521	Unchanged	9	primary	-	p53RE+p63RE	42.0168	15
chr14_73616106_73616130	WT	HaCaT	0.429632	Unchanged	9	primary	+	Unique p63RE	46.6667
chr14_73802992_73803016	WT	HaCaT	1.63434	Unchanged	9	primary	-	Unique p63RE	60
chr14_75254728_75254752	WT	HaCaT	1.43993	Unchanged	9	primary	-	Unique p63RE	60.8333
chr14_76906944_76906968	WT	HaCaT	1.25129	Unchanged	9	primary	-	Unique p63RE	59.1667
chr14_76938330_76938349	WT	HaCaT	0.944022	Unchanged	9	primary	-	p53RE+p63RE	59.6639	15
chr14_78227910_78227934	WT	HaCaT	0.895857	Unchanged	9	primary	+	Unique p63RE	45.8333
chr14_87233631_87233650	WT	HaCaT	0.472285	Repressing	9	primary	+	p53RE+p63RE	38.6555	8
chr14_87522786_87522810	WT	HaCaT	1.16366	Unchanged	9	primary	-	Unique p63RE	55.8333
chr14_87863065_87863079	WT	HaCaT	0.588749	Unchanged	9	tertiary	-	Unique p63RE	54.1667
chr14_92846648_92846672	WT	HaCaT	1.65347	Unchanged	9	primary	+	Unique p63RE	45
chr14_96256621_96256645	WT	HaCaT	1.04892	Unchanged	9	primary	-	Unique p63RE	43.3333
chr14_96288045_96288064	WT	HaCaT	0.116507	Repressing	9	primary	-	p53RE+p63RE	38.6555
chr14_97137991_97138010	WT	HaCaT	0.76366	Unchanged	9	primary	-	p53RE+p63RE	47.8992
chr14_98161555_98161579	WT	HaCaT	1.04879	Repressing	9	primary	+	Unique p63RE	45
chr14_98369129_98369153	WT	HaCaT	1.70123	Activating	9	primary	-	Unique p63RE	59.1667
chr14_99327956_99327980	WT	HaCaT	1.15511	Unchanged	9	primary	+	Unique p63RE	60.8333
chr14_103712123_103712147	WT	HaCaT	1.17305	Unchanged	9	primary	+	Unique p63RE	65.8333
chr14_105166383_105166402	WT	HaCaT	1.13744	Unchanged	9	secondary	+	Unique p63RE	71.4286
chr15_24985467_24985486	WT	HaCaT	0.808787	Unchanged	9	primary	+	p53RE+p63RE	47.0588	5
chr15_27694798_27694817	WT	HaCaT	1.95308	Activating	9	primary	+	p53RE+p63RE	46.2185	13
chr15_29074265_29074289	WT	HaCaT	1.6359	Unchanged	9	primary	+	Unique p63RE	42.5
chr15_29691202_29691221	WT	HaCaT	1.59625	Unchanged	9	primary	-	p53RE+p63RE	42.0168	17
chr15_33414559_33414583	WT	HaCaT	1.87124	Activating	9	primary	+	Unique p63RE	38.3333
chr15_36131081_36131100	WT	HaCaT	1.93098	Activating	9	primary	+	p53RE+p63RE	36.9748	9
chr15_37921589_37921608	WT	HaCaT	0.844392	Unchanged	9	primary	-	p53RE+p63RE	57.1429
chr15_38648305_38648329	WT	HaCaT	0.85254	Unchanged	9	primary	+	Unique p63RE	46.6667
chr15_40002581_40002600	WT	HaCaT	1.19014	Unchanged	9	primary	+	p53RE+p63RE	43.6975	13
chr15_41037364_41037383	WT	HaCaT	1.26634	Unchanged	9	primary	+	p53RE+p63RE	50.4202	10
chr15_42688480_42688499	WT	HaCaT	0.940297	Repressing	9	quartenary	+	p53RE+p63RE	44.5378
chr15_42826672_42826691	WT	HaCaT	0.755361	Repressing	9	secondary	+	Unique p63RE	39.4958
chr15_47964477_47964501	WT	HaCaT	0.771737	Unchanged	9	primary	+	Unique p63RE	54.1667
chr15_60510119_60510143	WT	HaCaT	0.553742	Unchanged	9	primary	-	Unique p63RE	39.1667
chr15_60613555_60613574	WT	HaCaT	1.4869	Unchanged	9	primary	-	p53RE+p63RE	43.6975
chr15_60790838_60790857	WT	HaCaT	0.676872	Unchanged	9	primary	+	p53RE+p63RE	42.8571
chr15_62718777_62718796	WT	HaCaT	1.32251	Unchanged	9	primary	+	p53RE+p63RE	52.9412	5
chr15_62928563_62928577	WT	HaCaT	1.00788	Unchanged	9	tertiary	-	Unique p63RE	52.5
chr15_63951959_63951983	WT	HaCaT	1.44144	Unchanged	9	primary	-	Unique p63RE	53.3333
chr15_64847248_64847262	WT	HaCaT	1.04491	Unchanged	9	secondary	+	p53RE+p63RE	57.5
chr15_65286371_65286395	WT	HaCaT	0.934591	Unchanged	9	primary	+	Unique p63RE	74.1667
chr15_67094523_67094547	WT	HaCaT	0.99979	Unchanged	9	primary	-	Unique p63RE	56.6667
chr15_67105849_67105868	WT	HaCaT	1.0242	Unchanged	9	primary	+	p53RE+p63RE	56.3025
chr15_68312969_68312993	WT	HaCaT	1.57767	Unchanged	9	primary	+	Unique p63RE	56.6667
chr15_70198003_70198017	WT	HaCaT	1.78219	Unchanged	9	tertiary	-	Unique p63RE	65
chr15_70438247_70438261	WT	HaCaT	0.917706	Unchanged	9	secondary	-	p53RE+p63RE	50.8333
chr15_70517381_70517405	WT	HaCaT	1.73122	Unchanged	9	primary	+	Unique p63RE	61.6667
chr15_71445069_71445088	WT	HaCaT	0.827481	Unchanged	9	secondary	+	Unique p63RE	46.2185
chr15_71791227_71791246	WT	HaCaT	0.934932	Unchanged	9	secondary	-	Unique p63RE	47.0588
chr15_71921258_71921282	WT	HaCaT	1.559	Unchanged	9	primary	+	Unique p63RE	43.3333
chr15_74263697_74263721	WT	HaCaT	0.891961	Unchanged	9	primary	+	Unique p63RE	50.8333
chr15_74297552_74297571	WT	HaCaT	1.85039	Unchanged	9	primary	-	p53RE+p63RE	45.3782	7
chr15_74611431_74611445	WT	HaCaT	0.987275	Unchanged	9	tertiary	+	Unique p63RE	64.1667
chr15_75728521_75728545	WT	HaCaT	1.46798	Unchanged	9	primary	+	Unique p63RE	64.1667
chr15_76160873_76160887	WT	HaCaT	1.26966	Unchanged	9	secondary	-	p53RE+p63RE	55.8333
chr15_76271024_76271048	WT	HaCaT	0.700009	Unchanged	9	primary	-	Unique p63RE	45.8333
chr15_82942698_82942717	WT	HaCaT	1.30454	Unchanged	9	secondary	+	Unique p63RE	45.3782
chr15_90413017_90413031	WT	HaCaT	0.316927	Unchanged	9	secondary	+	p53RE+p63RE	38.3333
chr15_90497978_90498002	WT	HaCaT	0.919889	Activating	9	primary	+	Unique p63RE	57.5
chr15_92019094_92019118	WT	HaCaT	1.1079	Unchanged	9	primary	-	Unique p63RE	60.8333
chr15_93049055_93049079	WT	HaCaT	1.15508	Unchanged	9	primary	+	Unique p63RE	63.3333
chr15_93709900_93709924	WT	HaCaT	1.00287	Unchanged	9	primary	+	Unique p63RE	43.3333
chr15_94451790_94451809	WT	HaCaT	0.744971	Unchanged	9	primary	-	p53RE+p63RE	37.8151
chr15_95689575_95689594	WT	HaCaT	0.464789	Repressing	9	primary	-	p53RE+p63RE	43.6975	13
chr15_98996741_98996755	WT	HaCaT	0.754649	Unchanged	9	tertiary	+	Unique p63RE	50.8333
chr15_99321027_99321051	WT	HaCaT	0.927508	Unchanged	9	primary	-	Unique p63RE	37.5
chr15_100074151_100074170	WT	HaCaT	0.659246	Repressing	9	quartenary	-	p53RE+p63RE	47.0588
chr15_100760147_100760161	WT	HaCaT	1.57568	Unchanged	9	tertiary	-	Unique p63RE	51.6667
chr16_1347609_1347628	WT	HaCaT	1.12163	Unchanged	9	primary	+	p53RE+p63RE	63.0252
chr16_1491385_1491404	WT	HaCaT	0.902454	Unchanged	9	primary	-	p53RE+p63RE	57.9832
chr16_2924984_2924998	WT	HaCaT	1.66752	Unchanged	9	tertiary	-	Unique p63RE	62.5
chr16_8864249_8864268	WT	HaCaT	0.948095	Unchanged	9	primary	+	p53RE+p63RE	56.3025
chr16_11009235_11009259	WT	HaCaT	0.737024	Unchanged	9	primary	+	Unique p63RE	37.5
chr16_11483731_11483750	WT	HaCaT	0.687571	Unchanged	9	primary	+	p53RE+p63RE	41.1765
chr16_19673214_19673233	WT	HaCaT	1.29555	Unchanged	9	primary	+	p53RE+p63RE	45.3782
chr16_22199218_22199242	WT	HaCaT	0.694699	Unchanged	9	primary	+	Unique p63RE	51.6667
chr16_23152922_23152946	WT	HaCaT	0.571909	Unchanged	9	primary	+	Unique p63RE	53.3333
chr16_24590171_24590190	WT	HaCaT	0.336086	Unchanged	9	primary	-	p53RE+p63RE	31.9328
chr16_27226556_27226570	WT	HaCaT	1.32412	Unchanged	9	secondary	+	p53RE+p63RE	69.1667
chr16_27579840_27579859	WT	HaCaT	0.360993	Repressing	9	primary	+	p53RE+p63RE	42.8571
chr16_28638455_28638469	WT	HaCaT	1.5184	Activating	9	tertiary	+	Unique p63RE	57.5
chr16_48961718_48961742	WT	HaCaT	0.887149	Activating	9	primary	-	Unique p63RE	41.6667
chr16_50925020_50925034	WT	HaCaT	0.315869	Repressing	9	secondary	-	p53RE+p63RE	53.3333
chr16_58638401_58638425	WT	HaCaT	0.543084	Unchanged	9	primary	+	Unique p63RE	54.1667
chr16_61457688_61457707	WT	HaCaT	0.129802	Repressing	9	primary	+	p53RE+p63RE	31.9328
chr16_63816485_63816509	WT	HaCaT	0.926851	Unchanged	9	primary	+	Unique p63RE	43.3333
chr16_65884322_65884336	WT	HaCaT	0.971569	Unchanged	9	secondary	-	p53RE+p63RE	50	8
chr16_66358403_66358427	WT	HaCaT	0.941688	Unchanged	9	primary	-	Unique p63RE	54.1667
chr16_66810649_66810673	WT	HaCaT	1.27168	Unchanged	9	primary	-	Unique p63RE	55.8333
chr16_67910370_67910389	WT	HaCaT	1.45472	Unchanged	9	primary	+	p53RE+p63RE	56.3025
chr16_68299765_68299789	WT	HaCaT	0.608315	Unchanged	9	primary	-	Unique p63RE	35.8333
chr16_68347287_68347311	WT	HaCaT	1.0777	Unchanged	9	primary	+	Unique p63RE	60.8333
chr16_68575261_68575285	WT	HaCaT	1.06321	Unchanged	9	primary	-	Unique p63RE	58.3333
chr16_70382423_70382442	WT	HaCaT	1.13671	Activating	9	primary	+	p53RE+p63RE	50.4202
chr16_72237062_72237086	WT	HaCaT	1.49275	Activating	9	primary	+	Unique p63RE	45.8333
chr16_74730092_74730111	WT	HaCaT	0.840564	Unchanged	9	primary	+	p53RE+p63RE	63.0252	10
chr16_74842578_74842592	WT	HaCaT	1.38288	Unchanged	9	secondary	-	p53RE+p63RE	55
chr16_79071607_79071621	WT	HaCaT	0.752826	Unchanged	9	tertiary	+	Unique p63RE	50.8333
chr16_79159845_79159869	WT	HaCaT	0.744385	Unchanged	9	primary	-	Unique p63RE	46.6667
chr16_80955271_80955295	WT	HaCaT	1.28288	Unchanged	9	primary	-	Unique p63RE	63.3333
chr16_81593605_81593629	WT	HaCaT	1.19132	Unchanged	9	primary	-	Unique p63RE	52.5
chr16_83063572_83063591	WT	HaCaT	0.299722	Repressing	9	primary	+	p53RE+p63RE	39.4958
chr16_84357490_84357509	WT	HaCaT	0.844311	Unchanged	9	quinary	-	Unique p63RE	52.1008
chr16_85243472_85243496	WT	HaCaT	1.42034	Unchanged	9	primary	-	Unique p63RE	64.1667
chr16_85635875_85635894	WT	HaCaT	1.89851	Activating	9	secondary	+	Unique p63RE	65.5462
chr16_87236926_87236945	WT	HaCaT	1.34306	Unchanged	9	primary	+	p53RE+p63RE	57.9832
chr16_87627058_87627082	WT	HaCaT	0.834682	Unchanged	9	primary	+	Unique p63RE	56.6667
chr17_1764475_1764489	WT	HaCaT	1.13184	Unchanged	9	tertiary	-	Unique p63RE	59.1667
chr17_2902116_2902135	WT	HaCaT	0.908152	Unchanged	9	primary	-	p53RE+p63RE	60.5042
chr17_7548906_7548920	WT	HaCaT	1.13482	Unchanged	9	tertiary	-	Unique p63RE	77.5
chr17_14942661_14942680	WT	HaCaT	1.80169	Unchanged	9	secondary	-	Unique p63RE	49.5798
chr17_17693844_17693858	WT	HaCaT	1.70842	Unchanged	9	tertiary	-	Unique p63RE	65.8333
chr17_17840816_17840840	WT	HaCaT	1.0973	Unchanged	9	primary	-	Unique p63RE	65.8333
chr17_18123632_18123651	WT	HaCaT	1.28149	Unchanged	9	primary	-	p53RE+p63RE	55.4622
chr17_18542423_18542447	WT	HaCaT	0.768272	Unchanged	9	primary	-	Unique p63RE	52.5
chr17_26594789_26594808	WT	HaCaT	1.41891	Unchanged	9	quinary	+	Unique p63RE	38.6555
chr17_26885661_26885675	WT	HaCaT	1.31	Unchanged	9	senary	-	Unique p63RE	40.8333
chr17_27870604_27870623	WT	HaCaT	0.425966	Unchanged	9	primary	+	p53RE+p63RE	42.0168	8
chr17_28668408_28668432	WT	HaCaT	1.44319	Unchanged	9	primary	+	Unique p63RE	48.3333
chr17_30040825_30040844	WT	HaCaT	0.855497	Unchanged	9	primary	+	p53RE+p63RE	43.6975	25
chr17_30229218_30229242	WT	HaCaT	1.49189	Unchanged	9	primary	+	Unique p63RE	53.3333
chr17_31492027_31492041	WT	HaCaT	1.4532	Unchanged	9	secondary	+	p53RE+p63RE	62.5
chr17_31788403_31788417	WT	HaCaT	1.03102	Unchanged	9	secondary	+	p53RE+p63RE	55.8333	9
chr17_32115832_32115856	WT	HaCaT	1.4005	Unchanged	9	primary	+	Unique p63RE	62.5
chr17_32357740_32357764	WT	HaCaT	0.976076	Unchanged	9	primary	+	Unique p63RE	53.3333
chr17_33663019_33663043	WT	HaCaT	0.862458	Unchanged	9	primary	+	Unique p63RE	55.8333
chr17_35023691_35023715	WT	HaCaT	0.634544	Unchanged	9	primary	+	Unique p63RE	43.3333
chr17_39603495_39603514	WT	HaCaT	1.78178	Unchanged	9	secondary	+	Unique p63RE	42.0168
chr17_41625732_41625746	WT	HaCaT	1.20372	Unchanged	9	secondary	-	p53RE+p63RE	61.6667
chr17_42037466_42037490	WT	HaCaT	1.0324	Unchanged	9	primary	+	Unique p63RE	57.5
chr17_45431668_45431687	WT	HaCaT	1.11769	Unchanged	9	quinary	+	Unique p63RE	75.6303
chr17_47942784_47942803	WT	HaCaT	1.54395	Activating	9	primary	-	p53RE+p63RE	47.0588	8
chr17_49127071_49127090	WT	HaCaT	1.1547	Activating	9	secondary	+	Unique p63RE	30.2521
chr17_50397571_50397595	WT	HaCaT	2.0631	Unchanged	9	primary	-	Unique p63RE	74.1667	6
chr17_54270006_54270030	WT	HaCaT	1.34952	Unchanged	9	primary	+	Unique p63RE	46.6667
chr17_62820094_62820113	WT	HaCaT	1.11274	Unchanged	9	secondary	-	Unique p63RE	53.7815
chr17_62893053_62893072	WT	HaCaT	0.824085	Repressing	9	secondary	-	Unique p63RE	50.4202
chr17_63013620_63013639	WT	HaCaT	1.14965	Activating	9	primary	-	p53RE+p63RE	48.7395
chr17_63423740_63423759	WT	HaCaT	1.13491	Unchanged	9	primary	+	p53RE+p63RE	47.0588
chr17_66462893_66462912	WT	HaCaT	0.21343	Repressing	9	primary	-	p53RE+p63RE	42.8571
chr17_66905359_66905383	WT	HaCaT	1.01871	Unchanged	9	primary	+	Unique p63RE	60
chr17_67253597_67253616	WT	HaCaT	3.07591	Activating	9	secondary	-	Unique p63RE	32.7731
chr17_74790664_74790683	WT	HaCaT	1.45692	Unchanged	9	primary	-	p53RE+p63RE	56.3025
chr17_76530414_76530438	WT	HaCaT	1.32379	Unchanged	9	primary	+	Unique p63RE	62.5
chr17_77581552_77581566	WT	HaCaT	1.09949	Unchanged	9	tertiary	+	Unique p63RE	51.6667
chr17_78592444_78592458	WT	HaCaT	2.5801	Unchanged	9	senary	+	Unique p63RE	41.6667
chr17_78997644_78997658	WT	HaCaT	0.744892	Repressing	9	tertiary	+	Unique p63RE	63.3333
chr17_80025267_80025281	WT	HaCaT	1.30033	Unchanged	9	tertiary	+	Unique p63RE	61.6667
chr17_80447999_80448018	WT	HaCaT	0.97159	Unchanged	9	primary	-	p53RE+p63RE	47.8992	12
chr17_81365737_81365751	WT	HaCaT	1.14351	Unchanged	9	senary	+	Unique p63RE	64.1667
chr18_3126632_3126646	WT	HaCaT	3.1825	Activating	9	tertiary	-	Unique p63RE	51.6667
chr18_3305595_3305619	WT	HaCaT	1.01357	Unchanged	9	primary	-	Unique p63RE	48.3333
chr18_3478443_3478462	WT	HaCaT	1.32618	Unchanged	9	primary	-	p53RE+p63RE	55.4622
chr18_6203998_6204022	WT	HaCaT	1.43379	Unchanged	9	primary	-	Unique p63RE	63.3333
chr18_11962770_11962784	WT	HaCaT	0.355098	Unchanged	9	secondary	-	p53RE+p63RE	55
chr18_13019489_13019508	WT	HaCaT	0.298044	Unchanged	9	primary	-	p53RE+p63RE	36.1345
chr18_13124592_13124606	WT	HaCaT	0.80798	Repressing	9	secondary	+	p53RE+p63RE	57.5
chr18_21145568_21145587	WT	HaCaT	1.56873	Activating	9	primary	+	p53RE+p63RE	31.9328
chr18_23220605_23220629	WT	HaCaT	1.52679	Unchanged	9	primary	-	Unique p63RE	57.5
chr18_23336293_23336317	WT	HaCaT	1.0696	Unchanged	9	primary	-	Unique p63RE	46.6667
chr18_23546685_23546704	WT	HaCaT	0.745256	Repressing	9	primary	+	p53RE+p63RE	36.1345
chr18_23632032_23632046	WT	HaCaT	1.1548	Unchanged	9	tertiary	+	Unique p63RE	51.6667
chr18_24064835_24064859	WT	HaCaT	1.06402	Unchanged	9	primary	-	Unique p63RE	45.8333
chr18_25034286_25034305	WT	HaCaT	1.40476	Unchanged	9	primary	+	p53RE+p63RE	52.1008	6
chr18_31191067_31191091	WT	HaCaT	0.615185	Unchanged	9	primary	+	Unique p63RE	40
chr18_31643439_31643458	WT	HaCaT	0.736726	Unchanged	9	primary	+	p53RE+p63RE	48.7395	6
chr18_34698092_34698116	WT	HaCaT	0.722095	Unchanged	9	primary	-	Unique p63RE	52.5
chr18_35412717_35412731	WT	HaCaT	1.60517	Unchanged	9	tertiary	-	Unique p63RE	44.1667
chr18_36501259_36501273	WT	HaCaT	1.02645	Unchanged	9	secondary	-	p53RE+p63RE	55
chr18_36695980_36695999	WT	HaCaT	0.661847	Unchanged	9	primary	-	p53RE+p63RE	42.0168	5
chr18_37124652_37124671	WT	HaCaT	0.951414	Activating	9	primary	+	p53RE+p63RE	36.1345	10
chr18_37327389_37327413	WT	HaCaT	0.462185	Repressing	9	primary	+	Unique p63RE	58.3333
chr18_38241991_38242010	WT	HaCaT	0.790594	Unchanged	9	quinary	+	Unique p63RE	34.4538
chr18_39662116_39662140	WT	HaCaT	1.13689	Unchanged	9	primary	+	Unique p63RE	54.1667
chr18_39786691_39786710	WT	HaCaT	0.783575	Unchanged	9	primary	-	p53RE+p63RE	45.3782
chr18_42050784_42050803	WT	HaCaT	1.06279	Unchanged	9	primary	-	p53RE+p63RE	46.2185
chr18_42236567_42236586	WT	HaCaT	1.84703	Unchanged	9	primary	+	p53RE+p63RE	45.3782
chr18_44840246_44840265	WT	HaCaT	0.970348	Activating	9	primary	-	p53RE+p63RE	42.8571
chr18_45807254_45807268	WT	HaCaT	0.789862	Unchanged	9	secondary	+	p53RE+p63RE	55
chr18_51523058_51523077	WT	HaCaT	0.720386	Unchanged	9	primary	-	p53RE+p63RE	46.2185
chr18_52150591_52150610	WT	HaCaT	1.63227	Repressing	9	primary	+	p53RE+p63RE	45.3782
chr18_54357218_54357237	WT	HaCaT	0.812513	Unchanged	9	primary	-	p53RE+p63RE	40.3361
chr18_56124220_56124244	WT	HaCaT	0.563585	Unchanged	9	primary	+	Unique p63RE	44.1667
chr18_58231107_58231126	WT	HaCaT	1.21034	Unchanged	9	secondary	+	Unique p63RE	48.7395
chr18_59232350_59232374	WT	HaCaT	1.10712	Activating	9	primary	-	Unique p63RE	48.3333
chr18_62437677_62437696	WT	HaCaT	1.26959	Unchanged	9	secondary	+	Unique p63RE	53.7815
chr18_62673194_62673213	WT	HaCaT	0.75069	Unchanged	9	primary	+	p53RE+p63RE	50.4202
chr18_63553398_63553422	WT	HaCaT	1.15734	Unchanged	9	primary	+	Unique p63RE	45.8333
chr18_63664775_63664799	WT	HaCaT	0.915883	Unchanged	9	primary	-	Unique p63RE	39.1667
chr18_76741545_76741564	WT	HaCaT	0.667631	Repressing	9	secondary	-	Unique p63RE	52.1008
chr19_1588172_1588191	WT	HaCaT	1.40717	Unchanged	9	primary	+	p53RE+p63RE	65.5462
chr19_4795158_4795182	WT	HaCaT	1.10341	Unchanged	9	primary	+	Unique p63RE	58.3333
chr19_5893961_5893985	WT	HaCaT	1.10223	Unchanged	9	primary	-	Unique p63RE	65.8333
chr19_8330231_8330255	WT	HaCaT	1.32156	Unchanged	9	primary	+	Unique p63RE	53.3333
chr19_8494579_8494598	WT	HaCaT	0.187871	Unchanged	9	primary	-	p53RE+p63RE	52.9412	6
chr19_10135733_10135752	WT	HaCaT	1.28776	Unchanged	9	primary	-	p53RE+p63RE	67.2269
chr19_10380889_10380913	WT	HaCaT	1.7496	Unchanged	9	primary	-	Unique p63RE	63.3333
chr19_13858699_13858713	WT	HaCaT	1.85609	Activating	9	secondary	+	p53RE+p63RE	51.6667
chr19_15806867_15806886	WT	HaCaT	0.814815	Unchanged	9	primary	+	p53RE+p63RE	47.8992	7
chr19_15892825_15892844	WT	HaCaT	1.14875	Unchanged	9	primary	+	p53RE+p63RE	52.9412	18
chr19_16067721_16067745	WT	HaCaT	1.78946	Unchanged	9	primary	+	Unique p63RE	67.5
chr19_16702267_16702286	WT	HaCaT	1.66458	Unchanged	9	quinary	-	Unique p63RE	50.4202
chr19_17342246_17342265	WT	HaCaT	0.593963	Unchanged	9	primary	-	p53RE+p63RE	53.7815
chr19_17580671_17580695	WT	HaCaT	1.35795	Unchanged	9	primary	-	Unique p63RE	65.8333
chr19_18035148_18035162	WT	HaCaT	0.952144	Repressing	9	secondary	-	p53RE+p63RE	64.1667	5
chr19_18460696_18460715	WT	HaCaT	1.35498	Unchanged	9	primary	-	p53RE+p63RE	53.7815
chr19_18851193_18851217	WT	HaCaT	1.07417	Repressing	9	primary	+	Unique p63RE	60.8333
chr19_33011045_33011064	WT	HaCaT	1.02981	Activating	9	primary	+	p53RE+p63RE	38.6555
chr19_33358581_33358600	WT	HaCaT	0.520323	Unchanged	9	secondary	+	Unique p63RE	52.9412
chr19_37932456_37932475	WT	HaCaT	1.1702	Unchanged	9	quinary	+	Unique p63RE	61.3445
chr19_37969972_37969991	WT	HaCaT	0.387186	Unchanged	9	primary	-	p53RE+p63RE	45.3782
chr19_38322020_38322039	WT	HaCaT	0.818575	Unchanged	9	primary	+	p53RE+p63RE	45.3782
chr19_38711131_38711150	WT	HaCaT	1.16271	Unchanged	9	primary	-	p53RE+p63RE	57.9832	5
chr19_41367839_41367853	WT	HaCaT	0.519458	Activating	9	secondary	+	p53RE+p63RE	48.3333
chr19_41974797_41974811	WT	HaCaT	1.59837	Unchanged	9	secondary	+	p53RE+p63RE	52.5
chr19_42352373_42352392	WT	HaCaT	1.59539	Unchanged	9	primary	-	p53RE+p63RE	68.0672
chr19_46514193_46514212	WT	HaCaT	1.1008	Unchanged	9	quinary	-	Unique p63RE	53.7815
chr19_50324582_50324606	WT	HaCaT	2.34681	Activating	9	primary	-	Unique p63RE	55.8333
chr19_52957786_52957810	WT	HaCaT	1.45757	Activating	9	primary	-	Unique p63RE	45.8333
chr19_58468708_58468727	WT	HaCaT	1.35972	Unchanged	9	primary	-	p53RE+p63RE	60.5042
chr2_373821_373840	WT	HaCaT	0.1749	Repressing	9	primary	+	p53RE+p63RE	45.3782	5
chr2_1489013_1489032	WT	HaCaT	0.680058	Unchanged	9	primary	+	p53RE+p63RE	59.6639	25
chr2_2845421_2845445	WT	HaCaT	1.07552	Unchanged	9	primary	-	Unique p63RE	60
chr2_3125574_3125598	WT	HaCaT	1.75014	Unchanged	9	primary	-	Unique p63RE	51.6667
chr2_6788796_6788815	WT	HaCaT	0.736959	Unchanged	9	primary	-	p53RE+p63RE	47.8992	8
chr2_10526489_10526508	WT	HaCaT	1.33223	Unchanged	9	primary	-	p53RE+p63RE	64.7059	5
chr2_10774341_10774360	WT	HaCaT	1.48158	Unchanged	9	secondary	+	Unique p63RE	51.2605
chr2_11825070_11825094	WT	HaCaT	0.99793	Unchanged	9	primary	+	Unique p63RE	54.1667
chr2_11969994_11970013	WT	HaCaT	0.636576	Unchanged	9	primary	-	p53RE+p63RE	33.6134	11
chr2_12300148_12300172	WT	HaCaT	1.11801	Unchanged	9	primary	-	Unique p63RE	51.6667
chr2_13682126_13682145	WT	HaCaT	0.777509	Unchanged	9	primary	+	p53RE+p63RE	43.6975	17
chr2_15644374_15644393	WT	HaCaT	0.979593	Activating	9	primary	-	p53RE+p63RE	36.1345
chr2_15667531_15667550	WT	HaCaT	0.909954	Unchanged	9	primary	+	p53RE+p63RE	40.3361
chr2_17441867_17441886	WT	HaCaT	0.712814	Unchanged	9	quinary	-	Unique p63RE	52.9412
chr2_26244091_26244115	WT	HaCaT	0.886754	Unchanged	9	primary	-	Unique p63RE	54.1667
chr2_28101386_28101410	WT	HaCaT	0.268002	Repressing	9	primary	+	Unique p63RE	40.8333
chr2_28442645_28442664	WT	HaCaT	0.294463	Activating	9	primary	-	p53RE+p63RE	32.7731	5
chr2_29314949_29314973	WT	HaCaT	1.02058	Unchanged	9	primary	+	Unique p63RE	54.1667
chr2_29640536_29640555	WT	HaCaT	1.43297	Unchanged	9	primary	+	p53RE+p63RE	49.5798
chr2_30964206_30964225	WT	HaCaT	1.85493	Unchanged	9	primary	-	p53RE+p63RE	60.5042	8
chr2_31254385_31254409	WT	HaCaT	1.02203	Unchanged	9	primary	+	Unique p63RE	65
chr2_33038402_33038426	WT	HaCaT	0.756396	Unchanged	9	primary	-	Unique p63RE	44.1667
chr2_43084314_43084338	WT	HaCaT	0.882376	Unchanged	9	primary	+	Unique p63RE	60
chr2_44572588_44572612	WT	HaCaT	0.895597	Repressing	9	primary	-	Unique p63RE	43.3333
chr2_44970157_44970181	WT	HaCaT	0.375529	Unchanged	9	primary	+	Unique p63RE	42.5
chr2_46192520_46192534	WT	HaCaT	1.16309	Unchanged	9	secondary	-	p53RE+p63RE	50
chr2_48312728_48312752	WT	HaCaT	1.01598	Unchanged	9	primary	-	Unique p63RE	48.3333
chr2_54065860_54065884	WT	HaCaT	1.45394	Unchanged	9	primary	+	Unique p63RE	41.6667
chr2_54814549_54814573	WT	HaCaT	0.371153	Unchanged	9	primary	-	Unique p63RE	45.8333
chr2_57313865_57313884	WT	HaCaT	1.16326	Unchanged	9	primary	-	p53RE+p63RE	51.2605	6
chr2_58601044_58601063	WT	HaCaT	1.10153	Unchanged	9	primary	+	p53RE+p63RE	47.8992	5
chr2_60213876_60213900	WT	HaCaT	1.81227	Unchanged	9	primary	-	Unique p63RE	49.1667
chr2_60285940_60285964	WT	HaCaT	1.66648	Activating	9	primary	+	Unique p63RE	55
chr2_60306433_60306452	WT	HaCaT	1.0543	Repressing	9	secondary	+	Unique p63RE	49.5798
chr2_61961464_61961483	WT	HaCaT	1.00299	Unchanged	9	primary	+	p53RE+p63RE	46.2185	9
chr2_62393306_62393325	WT	HaCaT	1.14908	Repressing	9	primary	-	p53RE+p63RE	51.2605
chr2_64751900_64751919	WT	HaCaT	1.25446	Activating	9	secondary	-	Unique p63RE	48.7395
chr2_64943785_64943809	WT	HaCaT	1.36985	Unchanged	9	primary	-	Unique p63RE	48.3333
chr2_65037271_65037290	WT	HaCaT	0.346861	Unchanged	9	primary	-	p53RE+p63RE	48.7395
chr2_68173221_68173235	WT	HaCaT	0.633991	Repressing	9	secondary	+	p53RE+p63RE	48.3333
chr2_70007379_70007398	WT	HaCaT	1.42403	Unchanged	9	primary	-	p53RE+p63RE	47.8992
chr2_72032608_72032622	WT	HaCaT	1.29991	Unchanged	9	tertiary	+	Unique p63RE	63.3333
chr2_74704445_74704469	WT	HaCaT	1.6748	Unchanged	9	primary	+	Unique p63RE	47.5
chr2_74740829_74740843	WT	HaCaT	1.37245	Unchanged	9	secondary	+	p53RE+p63RE	57.5
chr2_77001451_77001470	WT	HaCaT	0.659307	Repressing	9	primary	-	p53RE+p63RE	38.6555
chr2_84244401_84244425	WT	HaCaT	1.07097	Unchanged	9	primary	-	Unique p63RE	47.5
chr2_85894226_85894245	WT	HaCaT	0.303982	Activating	9	quinary	+	Unique p63RE	36.1345
chr2_95273905_95273924	WT	HaCaT	1.06755	Unchanged	9	primary	-	p53RE+p63RE	48.7395
chr2_99438614_99438633	WT	HaCaT	0.565984	Unchanged	9	primary	-	p53RE+p63RE	33.6134
chr2_99978186_99978205	WT	HaCaT	0.562763	Unchanged	9	primary	+	p53RE+p63RE	35.2941	16
chr2_101572136_101572155	WT	HaCaT	1.93376	Unchanged	9	primary	+	p53RE+p63RE	32.7731
chr2_105537763_105537782	WT	HaCaT	1.56575	Unchanged	9	primary	-	p53RE+p63RE	48.7395
chr2_107368415_107368439	WT	HaCaT	1.22785	Unchanged	9	primary	-	Unique p63RE	45.8333
chr2_110180256_110180275	WT	HaCaT	0.977587	Unchanged	9	primary	+	p53RE+p63RE	45.3782
chr2_119756078_119756097	WT	HaCaT	0.5791	Unchanged	9	primary	+	p53RE+p63RE	31.9328
chr2_120262853_120262872	WT	HaCaT	0.581274	Unchanged	9	secondary	+	Unique p63RE	48.7395
chr2_120473199_120473213	WT	HaCaT	3.77484	Unchanged	9	tertiary	-	Unique p63RE	55
chr2_121501316_121501340	WT	HaCaT	0.740039	Unchanged	9	primary	-	Unique p63RE	51.6667
chr2_129699964_129699988	WT	HaCaT	1.47481	Unchanged	9	primary	+	Unique p63RE	50
chr2_133390205_133390229	WT	HaCaT	1.14242	Activating	9	primary	-	Unique p63RE	51.6667
chr2_133849498_133849522	WT	HaCaT	2.51885	Unchanged	9	primary	-	Unique p63RE	40.8333
chr2_134384313_134384337	WT	HaCaT	0.803513	Unchanged	9	primary	-	Unique p63RE	44.1667
chr2_135575456_135575480	WT	HaCaT	1.57227	Activating	9	primary	+	Unique p63RE	52.5
chr2_138534903_138534927	WT	HaCaT	0.828709	Unchanged	9	primary	+	Unique p63RE	30.8333
chr2_138641436_138641460	WT	HaCaT	0.475962	Repressing	9	primary	+	Unique p63RE	49.1667
chr2_138757551_138757575	WT	HaCaT	0.923405	Unchanged	9	primary	-	Unique p63RE	51.6667
chr2_146986295_146986309	WT	HaCaT	0.774463	Unchanged	9	tertiary	+	Unique p63RE	42.5
chr2_149611399_149611418	WT	HaCaT	0.627825	Unchanged	9	primary	+	p53RE+p63RE	39.4958	12
chr2_150137040_150137054	WT	HaCaT	1.02886	Unchanged	9	tertiary	+	Unique p63RE	46.6667
chr2_151614328_151614352	WT	HaCaT	1.46739	Unchanged	9	primary	-	Unique p63RE	51.6667
chr2_152432289_152432313	WT	HaCaT	0.925561	Unchanged	9	primary	-	Unique p63RE	40.8333
chr2_156955930_156955944	WT	HaCaT	0.434558	Repressing	9	secondary	-	p53RE+p63RE	55.8333
chr2_162490420_162490444	WT	HaCaT	0.709066	Unchanged	9	primary	+	Unique p63RE	44.1667
chr2_163953566_163953585	WT	HaCaT	1.98086	Activating	9	primary	+	p53RE+p63RE	47.8992	21
chr2_169674122_169674141	WT	HaCaT	1.04245	Unchanged	9	primary	-	p53RE+p63RE	45.3782
chr2_176178440_176178464	WT	HaCaT	1.20171	Unchanged	9	primary	+	Unique p63RE	60
chr2_177318011_177318030	WT	HaCaT	0.380698	Repressing	9	primary	-	p53RE+p63RE	40.3361
chr2_191942524_191942543	WT	HaCaT	0.560327	Activating	9	primary	-	p53RE+p63RE	43.6975
chr2_197500462_197500486	WT	HaCaT	0.647493	Unchanged	9	primary	+	Unique p63RE	70
chr2_197591870_197591884	WT	HaCaT	1.57301	Unchanged	9	tertiary	+	Unique p63RE	69.1667
chr2_206487552_206487571	WT	HaCaT	1.08437	Unchanged	9	primary	+	p53RE+p63RE	46.2185
chr2_208301413_208301437	WT	HaCaT	0.920359	Activating	9	primary	+	Unique p63RE	45.8333
chr2_209141290_209141314	WT	HaCaT	0.76197	Unchanged	9	primary	-	Unique p63RE	35
chr2_217394889_217394913	WT	HaCaT	0.727855	Unchanged	9	primary	-	Unique p63RE	37.5
chr2_217928486_217928510	WT	HaCaT	0.948805	Repressing	9	primary	-	Unique p63RE	53.3333
chr2_218963056_218963080	WT	HaCaT	2.09851	Activating	9	primary	-	Unique p63RE	62.5
chr2_219227935_219227959	WT	HaCaT	1.32915	Unchanged	9	primary	+	Unique p63RE	56.6667
chr2_220756133_220756157	WT	HaCaT	0.944111	Unchanged	9	primary	+	Unique p63RE	35.8333
chr2_220880823_220880842	WT	HaCaT	0.533678	Unchanged	9	primary	-	p53RE+p63RE	41.1765
chr2_222887382_222887401	WT	HaCaT	1.183	Unchanged	9	primary	+	p53RE+p63RE	36.9748
chr2_223777108_223777122	WT	HaCaT	1.40614	Unchanged	9	secondary	-	p53RE+p63RE	50.8333
chr2_224412242_224412256	WT	HaCaT	1.17025	Unchanged	9	tertiary	-	Unique p63RE	55
chr2_226532030_226532049	WT	HaCaT	0.986429	Activating	9	primary	+	p53RE+p63RE	36.9748	9
chr2_228722463_228722487	WT	HaCaT	1.15793	Unchanged	9	primary	-	Unique p63RE	37.5
chr2_230345408_230345432	WT	HaCaT	0.845896	Unchanged	9	primary	+	Unique p63RE	39.1667
chr2_230776740_230776754	WT	HaCaT	0.783753	Unchanged	9	tertiary	-	Unique p63RE	59.1667
chr2_231794563_231794577	WT	HaCaT	1.17941	Unchanged	9	secondary	+	p53RE+p63RE	48.3333
chr2_233482125_233482144	WT	HaCaT	0.316284	Unchanged	9	primary	-	p53RE+p63RE	42.0168
chr2_234368926_234368950	WT	HaCaT	0.67334	Repressing	9	primary	+	Unique p63RE	60
chr2_236162172_236162186	WT	HaCaT	1.19016	Unchanged	9	secondary	+	p53RE+p63RE	56.6667	6
chr2_239086815_239086834	WT	HaCaT	1.1355	Unchanged	9	primary	-	p53RE+p63RE	59.6639
chr2_239666903_239666917	WT	HaCaT	0.558295	Unchanged	9	senary	+	Unique p63RE	65
chr2_240256211_240256225	WT	HaCaT	1.13806	Repressing	9	secondary	-	p53RE+p63RE	55
chr2_240320808_240320832	WT	HaCaT	0.58102	Repressing	9	primary	-	Unique p63RE	62.5
chr2_240396459_240396483	WT	HaCaT	0.851739	Repressing	9	primary	+	Unique p63RE	58.3333
chr2_240946267_240946286	WT	HaCaT	1.17287	Unchanged	9	primary	-	p53RE+p63RE	62.1849
chr20_1416087_1416111	WT	HaCaT	1.25159	Unchanged	9	primary	-	Unique p63RE	53.3333
chr20_2236963_2236982	WT	HaCaT	1.23129	Unchanged	9	quinary	+	Unique p63RE	47.8992
chr20_4443207_4443221	WT	HaCaT	1.08338	Unchanged	9	tertiary	-	Unique p63RE	51.6667
chr20_6407333_6407352	WT	HaCaT	0.567056	Unchanged	9	primary	-	p53RE+p63RE	39.4958
chr20_6925975_6925994	WT	HaCaT	1.75119	Unchanged	9	secondary	+	Unique p63RE	43.6975
chr20_10281410_10281434	WT	HaCaT	1.05764	Unchanged	9	primary	+	Unique p63RE	41.6667
chr20_10729457_10729476	WT	HaCaT	0.707254	Repressing	9	primary	+	p53RE+p63RE	38.6555
chr20_15304587_15304606	WT	HaCaT	3.7775	Activating	9	primary	-	p53RE+p63RE	47.8992	13
chr20_15740567_15740586	WT	HaCaT	1.20206	Activating	9	primary	-	p53RE+p63RE	44.5378
chr20_19252994_19253018	WT	HaCaT	0.919131	Unchanged	9	primary	+	Unique p63RE	48.3333
chr20_24633105_24633124	WT	HaCaT	1.73525	Unchanged	9	primary	+	p53RE+p63RE	54.6218
chr20_30376775_30376799	WT	HaCaT	0.350123	Unchanged	9	primary	+	Unique p63RE	53.3333
chr20_33559316_33559335	WT	HaCaT	0.821991	Activating	9	primary	-	p53RE+p63RE	46.2185
chr20_33748833_33748852	WT	HaCaT	0.620324	Unchanged	9	primary	-	p53RE+p63RE	52.1008	10
chr20_36252737_36252761	WT	HaCaT	1.17751	Unchanged	9	primary	+	Unique p63RE	53.3333
chr20_37071609_37071623	WT	HaCaT	1.06856	Unchanged	9	senary	+	Unique p63RE	49.1667
chr20_38928200_38928219	WT	HaCaT	1.21834	Unchanged	9	primary	+	p53RE+p63RE	53.7815
chr20_39435157_39435176	WT	HaCaT	1.43126	Unchanged	9	secondary	+	Unique p63RE	42.8571
chr20_40604658_40604682	WT	HaCaT	1.43652	Unchanged	9	primary	-	Unique p63RE	57.5
chr20_40687985_40688004	WT	HaCaT	1.06546	Unchanged	9	secondary	-	Unique p63RE	59.6639
chr20_41866174_41866193	WT	HaCaT	0.857997	Unchanged	9	primary	+	p53RE+p63RE	47.0588	14
chr20_44330955_44330974	WT	HaCaT	1.46597	Unchanged	9	primary	-	p53RE+p63RE	52.9412	5
chr20_44566929_44566948	WT	HaCaT	0.318105	Unchanged	9	primary	-	p53RE+p63RE	35.2941	7
chr20_47306939_47306963	WT	HaCaT	1.27259	Activating	9	primary	+	Unique p63RE	54.1667
chr20_47468651_47468670	WT	HaCaT	0.498186	Unchanged	9	primary	-	p53RE+p63RE	53.7815	18
chr20_47846817_47846841	WT	HaCaT	1.73352	Unchanged	9	primary	+	Unique p63RE	57.5
chr20_47908852_47908876	WT	HaCaT	0.926002	Unchanged	9	primary	-	Unique p63RE	55
chr20_49000644_49000668	WT	HaCaT	1.54487	Activating	9	primary	-	Unique p63RE	39.1667
chr20_50517394_50517418	WT	HaCaT	0.805192	Unchanged	9	primary	+	Unique p63RE	49.1667
chr20_55200453_55200472	WT	HaCaT	0.725939	Unchanged	9	primary	-	p53RE+p63RE	48.7395
chr20_58618952_58618966	WT	HaCaT	1.35817	Unchanged	9	tertiary	+	Unique p63RE	55
chr20_59961764_59961783	WT	HaCaT	0.528722	Repressing	9	primary	-	p53RE+p63RE	44.5378
chr20_61529512_61529531	WT	HaCaT	1.11324	Unchanged	9	secondary	+	Unique p63RE	37.8151
chr20_62829194_62829213	WT	HaCaT	1.02852	Unchanged	9	primary	+	p53RE+p63RE	52.9412	16
chr20_63895930_63895954	WT	HaCaT	1.07417	Unchanged	9	primary	-	Unique p63RE	41.6667
chr21_14362130_14362149	WT	HaCaT	1.24617	Unchanged	9	secondary	-	Unique p63RE	43.6975
chr21_14481813_14481837	WT	HaCaT	0.585231	Unchanged	9	primary	+	Unique p63RE	42.5
chr21_15521772_15521791	WT	HaCaT	1.02517	Unchanged	9	primary	+	p53RE+p63RE	51.2605
chr21_17890082_17890101	WT	HaCaT	0.644022	Repressing	9	primary	-	p53RE+p63RE	38.6555
chr21_25930389_25930413	WT	HaCaT	1.82646	Unchanged	9	primary	-	Unique p63RE	38.3333
chr21_26449273_26449292	WT	HaCaT	1.14768	Unchanged	9	primary	-	p53RE+p63RE	40.3361
chr21_26598163_26598182	WT	HaCaT	0.336974	Unchanged	9	primary	+	p53RE+p63RE	36.1345
chr21_27108382_27108401	WT	HaCaT	0.843027	Unchanged	9	primary	-	p53RE+p63RE	31.9328
chr21_29914503_29914527	WT	HaCaT	1.81325	Unchanged	9	primary	+	Unique p63RE	45.8333
chr21_31667739_31667758	WT	HaCaT	1.30272	Unchanged	9	primary	-	p53RE+p63RE	35.2941
chr21_32351557_32351581	WT	HaCaT	1.49848	Activating	9	primary	+	Unique p63RE	56.6667
chr21_32426261_32426280	WT	HaCaT	0.9186	Unchanged	9	secondary	+	Unique p63RE	42.8571
chr21_38297504_38297528	WT	HaCaT	1.52617	Activating	9	primary	+	Unique p63RE	43.3333
chr21_39021585_39021599	WT	HaCaT	1.33116	Activating	9	tertiary	-	Unique p63RE	66.6667
chr21_41613161_41613175	WT	HaCaT	1.42905	Unchanged	9	secondary	-	p53RE+p63RE	64.1667	5
chr21_41929378_41929392	WT	HaCaT	1.02549	Unchanged	9	tertiary	+	Unique p63RE	62.5
chr21_42064831_42064850	WT	HaCaT	0.275944	Activating	9	primary	+	p53RE+p63RE	47.0588	6
chr21_42450221_42450235	WT	HaCaT	0.892533	Repressing	9	secondary	-	p53RE+p63RE	53.3333	5
chr21_44978099_44978123	WT	HaCaT	0.712825	Repressing	9	primary	-	Unique p63RE	64.1667
chr22_17329423_17329442	WT	HaCaT	1.11845	Unchanged	9	primary	-	p53RE+p63RE	44.5378
chr22_21025438_21025462	WT	HaCaT	0.859185	Repressing	9	primary	+	Unique p63RE	59.1667
chr22_21715011_21715035	WT	HaCaT	1.49555	Unchanged	9	primary	-	Unique p63RE	40.8333
chr22_24343665_24343679	WT	HaCaT	0.668769	Unchanged	9	secondary	+	p53RE+p63RE	48.3333
chr22_24419046_24419065	WT	HaCaT	0.590074	Unchanged	9	primary	-	p53RE+p63RE	55.4622
chr22_27209955_27209979	WT	HaCaT	1.4199	Activating	9	primary	+	Unique p63RE	38.3333
chr22_27386275_27386289	WT	HaCaT	1.11047	Activating	9	secondary	-	p53RE+p63RE	58.3333
chr22_27413319_27413343	WT	HaCaT	0.638795	Unchanged	9	primary	+	Unique p63RE	51.6667
chr22_30113513_30113532	WT	HaCaT	0.876928	Unchanged	9	primary	+	p53RE+p63RE	50.4202
chr22_31207405_31207419	WT	HaCaT	0.892261	Unchanged	9	tertiary	+	Unique p63RE	50
chr22_32079282_32079296	WT	HaCaT	2.05558	Unchanged	9	secondary	-	p53RE+p63RE	46.6667
chr22_33438497_33438521	WT	HaCaT	0.619688	Repressing	9	primary	+	Unique p63RE	47.5
chr22_36377525_36377549	WT	HaCaT	1.08365	Unchanged	9	primary	-	Unique p63RE	50.8333
chr22_36835442_36835461	WT	HaCaT	0.549604	Activating	9	primary	-	p53RE+p63RE	43.6975
chr22_38146017_38146031	WT	HaCaT	0.257374	Unchanged	9	tertiary	+	Unique p63RE	46.6667
chr22_39408439_39408458	WT	HaCaT	0.268904	Activating	9	primary	-	p53RE+p63RE	39.4958
chr22_44360917_44360931	WT	HaCaT	1.23301	Unchanged	9	tertiary	-	Unique p63RE	62.5
chr22_46055334_46055358	WT	HaCaT	1.09694	Unchanged	9	primary	-	Unique p63RE	62.5
chr22_46451974_46451998	WT	HaCaT	0.77463	Unchanged	9	primary	-	Unique p63RE	70.8333
chr22_47794814_47794833	WT	HaCaT	1.54932	Activating	9	secondary	+	Unique p63RE	49.5798
chr22_47865851_47865870	WT	HaCaT	0.462496	Repressing	9	primary	-	p53RE+p63RE	34.4538	6
chr22_50435944_50435958	WT	HaCaT	1.89462	Unchanged	9	tertiary	+	Unique p63RE	60
chr3_4778299_4778323	WT	HaCaT	0.650768	Unchanged	9	primary	-	Unique p63RE	41.6667	5
chr3_5137165_5137189	WT	HaCaT	1.09597	Unchanged	9	primary	+	Unique p63RE	48.3333
chr3_10357669_10357683	WT	HaCaT	1.55512	Unchanged	9	tertiary	-	Unique p63RE	61.6667
chr3_10889757_10889781	WT	HaCaT	1.87395	Unchanged	9	primary	-	Unique p63RE	49.1667
chr3_11092273_11092292	WT	HaCaT	0.850141	Unchanged	9	primary	-	p53RE+p63RE	64.7059
chr3_13245136_13245150	WT	HaCaT	1.55483	Unchanged	9	secondary	+	p53RE+p63RE	60
chr3_15364282_15364296	WT	HaCaT	1.07631	Unchanged	9	secondary	+	p53RE+p63RE	49.1667
chr3_21330517_21330536	WT	HaCaT	0.97486	Repressing	9	primary	+	p53RE+p63RE	36.1345
chr3_24591904_24591923	WT	HaCaT	1.68252	Activating	9	quartenary	+	p53RE+p63RE	47.8992
chr3_29024077_29024101	WT	HaCaT	0.509744	Unchanged	9	primary	+	Unique p63RE	35.8333
chr3_31903878_31903897	WT	HaCaT	1.55463	Unchanged	9	primary	+	p53RE+p63RE	45.3782	5
chr3_36679603_36679627	WT	HaCaT	1.92854	Unchanged	9	primary	+	Unique p63RE	35
chr3_37029971_37029990	WT	HaCaT	0.873998	Unchanged	9	primary	-	p53RE+p63RE	49.5798
chr3_37183710_37183729	WT	HaCaT	0.40245	Unchanged	9	quinary	+	Unique p63RE	40.3361
chr3_37860473_37860497	WT	HaCaT	1.52004	Unchanged	9	primary	+	Unique p63RE	68.3333
chr3_39752576_39752595	WT	HaCaT	0.840496	Unchanged	9	primary	-	p53RE+p63RE	43.6975
chr3_42783934_42783953	WT	HaCaT	2.1122	Activating	9	primary	-	p53RE+p63RE	47.0588	10
chr3_44179769_44179788	WT	HaCaT	0.684808	Unchanged	9	primary	-	p53RE+p63RE	36.1345	6
chr3_45604786_45604810	WT	HaCaT	0.642248	Unchanged	9	primary	-	Unique p63RE	57.5
chr3_46184599_46184618	WT	HaCaT	0.847556	Activating	9	quinary	+	Unique p63RE	36.9748
chr3_46980935_46980959	WT	HaCaT	0.971651	Activating	9	primary	+	Unique p63RE	58.3333
chr3_48422297_48422321	WT	HaCaT	0.979411	Unchanged	9	primary	-	Unique p63RE	64.1667
chr3_48889246_48889265	WT	HaCaT	1.01252	Unchanged	9	primary	+	p53RE+p63RE	47.8992
chr3_50602925_50602939	WT	HaCaT	1.44094	Activating	9	secondary	+	p53RE+p63RE	50.8333
chr3_52030977_52030991	WT	HaCaT	1.14049	Unchanged	9	secondary	+	p53RE+p63RE	60
chr3_57784518_57784542	WT	HaCaT	1.28652	Unchanged	9	primary	-	Unique p63RE	44.1667
chr3_58214683_58214707	WT	HaCaT	2.17466	Unchanged	9	primary	+	Unique p63RE	49.1667
chr3_61701241_61701260	WT	HaCaT	0.765781	Unchanged	9	primary	+	p53RE+p63RE	44.5378
chr3_62261338_62261352	WT	HaCaT	1.15484	Unchanged	9	tertiary	+	Unique p63RE	43.3333
chr3_63989129_63989153	WT	HaCaT	1.69224	Activating	9	primary	-	Unique p63RE	50.8333
chr3_71057847_71057871	WT	HaCaT	1.11128	Unchanged	9	primary	-	Unique p63RE	50.8333
chr3_72177517_72177536	WT	HaCaT	1.11248	Unchanged	9	primary	+	p53RE+p63RE	63.8655	16
chr3_72323892_72323911	WT	HaCaT	1.09913	Unchanged	9	primary	+	p53RE+p63RE	47.8992
chr3_72384131_72384150	WT	HaCaT	0.965393	Unchanged	9	primary	-	p53RE+p63RE	38.6555
chr3_81565260_81565279	WT	HaCaT	1.2155	Unchanged	9	primary	+	p53RE+p63RE	35.2941
chr3_101849121_101849135	WT	HaCaT	0.749519	Unchanged	9	tertiary	+	Unique p63RE	76.6667
chr3_111418136_111418155	WT	HaCaT	1.01776	Activating	9	primary	-	p53RE+p63RE	36.1345	10
chr3_113566690_113566709	WT	HaCaT	0.887772	Unchanged	9	primary	-	p53RE+p63RE	44.5378
chr3_116005587_116005606	WT	HaCaT	1.25812	Unchanged	9	quinary	-	Unique p63RE	52.9412
chr3_121852463_121852482	WT	HaCaT	0.768238	Unchanged	9	primary	+	p53RE+p63RE	42.0168	13
chr3_121974651_121974675	WT	HaCaT	0.443666	Unchanged	9	primary	-	Unique p63RE	39.1667
chr3_122627544_122627568	WT	HaCaT	0.304834	Unchanged	9	primary	-	Unique p63RE	40.8333
chr3_124685782_124685796	WT	HaCaT	1.1191	Unchanged	9	tertiary	+	Unique p63RE	51.6667
chr3_143249220_143249239	WT	HaCaT	0.309126	Repressing	9	primary	-	p53RE+p63RE	45.3782	16
chr3_143772112_143772131	WT	HaCaT	1.28123	Activating	9	primary	+	p53RE+p63RE	58.8235
chr3_150255570_150255584	WT	HaCaT	1.44964	Unchanged	9	secondary	-	p53RE+p63RE	48.3333
chr3_152232791_152232810	WT	HaCaT	0.696876	Activating	9	primary	-	p53RE+p63RE	31.9328
chr3_152697124_152697148	WT	HaCaT	0.666738	Unchanged	9	primary	+	Unique p63RE	40
chr3_152834585_152834609	WT	HaCaT	0.88107	Unchanged	9	primary	+	Unique p63RE	58.3333
chr3_156579707_156579721	WT	HaCaT	0.706188	Unchanged	9	secondary	-	p53RE+p63RE	44.1667
chr3_156729965_156729984	WT	HaCaT	0.893439	Unchanged	9	primary	+	p53RE+p63RE	52.9412
chr3_167380165_167380184	WT	HaCaT	1.14638	Unchanged	9	primary	+	p53RE+p63RE	68.9076	10
chr3_171877170_171877189	WT	HaCaT	0.455263	Unchanged	9	primary	+	p53RE+p63RE	30.2521
chr3_172103956_172103980	WT	HaCaT	0.689406	Unchanged	9	primary	+	Unique p63RE	40
chr3_183295612_183295636	WT	HaCaT	0.657406	Unchanged	9	primary	+	Unique p63RE	55.8333
chr3_183492903_183492927	WT	HaCaT	0.659365	Unchanged	9	primary	-	Unique p63RE	55
chr3_183826601_183826625	WT	HaCaT	1.15553	Unchanged	9	primary	-	Unique p63RE	50
chr3_184750447_184750466	WT	HaCaT	1.34944	Unchanged	9	primary	+	p53RE+p63RE	59.6639
chr3_187986534_187986553	WT	HaCaT	1.26276	Unchanged	9	quinary	-	Unique p63RE	52.9412
chr3_188674039_188674053	WT	HaCaT	0.842757	Unchanged	9	secondary	-	p53RE+p63RE	39.1667
chr3_188833564_188833583	WT	HaCaT	0.924108	Unchanged	9	primary	+	p53RE+p63RE	45.3782
chr3_188854911_188854935	WT	HaCaT	1.37166	Unchanged	9	primary	-	Unique p63RE	41.6667
chr3_189937691_189937705	WT	HaCaT	1.35157	Unchanged	9	senary	-	Unique p63RE	57.5
chr3_190229965_190229989	WT	HaCaT	0.603967	Unchanged	9	primary	-	Unique p63RE	35
chr3_193500260_193500284	WT	HaCaT	1.08394	Unchanged	9	primary	-	Unique p63RE	41.6667
chr3_194132622_194132636	WT	HaCaT	0.824241	Unchanged	9	secondary	-	p53RE+p63RE	41.6667
chr3_197001762_197001781	WT	HaCaT	1.05611	Repressing	9	primary	-	p53RE+p63RE	43.6975	8
chr4_961833_961857	WT	HaCaT	0.822264	Unchanged	9	primary	+	Unique p63RE	65.8333
chr4_1223832_1223851	WT	HaCaT	1.10927	Unchanged	9	primary	+	p53RE+p63RE	60.5042
chr4_1301222_1301236	WT	HaCaT	1.30591	Unchanged	9	senary	+	Unique p63RE	57.5
chr4_1310497_1310516	WT	HaCaT	0.95864	Unchanged	9	quinary	+	Unique p63RE	53.7815
chr4_2624998_2625017	WT	HaCaT	0.816721	Activating	9	quinary	-	Unique p63RE	55.4622
chr4_4234412_4234431	WT	HaCaT	0.736139	Unchanged	9	primary	-	p53RE+p63RE	32.7731	10
chr4_6458733_6458757	WT	HaCaT	1.34094	Unchanged	9	primary	+	Unique p63RE	57.5
chr4_6494115_6494139	WT	HaCaT	1.67386	Activating	9	primary	+	Unique p63RE	59.1667
chr4_8324371_8324395	WT	HaCaT	1.27553	Unchanged	9	primary	-	Unique p63RE	63.3333
chr4_10253966_10253990	WT	HaCaT	1.06705	Unchanged	9	primary	-	Unique p63RE	50.8333
chr4_10289000_10289019	WT	HaCaT	1.42505	Unchanged	9	primary	+	p53RE+p63RE	45.3782
chr4_23904991_23905010	WT	HaCaT	0.84758	Repressing	9	primary	-	p53RE+p63RE	48.7395
chr4_25559365_25559384	WT	HaCaT	0.596634	Activating	9	primary	-	p53RE+p63RE	43.6975
chr4_32778218_32778242	WT	HaCaT	0.597436	Unchanged	9	primary	-	Unique p63RE	40
chr4_38621164_38621178	WT	HaCaT	1.14805	Unchanged	9	senary	+	Unique p63RE	39.1667
chr4_41132444_41132468	WT	HaCaT	0.984611	Activating	9	primary	+	Unique p63RE	40
chr4_54545909_54545933	WT	HaCaT	1.11995	Repressing	9	primary	+	Unique p63RE	48.3333
chr4_54588670_54588694	WT	HaCaT	2.30104	Activating	9	primary	+	Unique p63RE	46.6667
chr4_56804689_56804713	WT	HaCaT	0.663971	Unchanged	9	primary	-	Unique p63RE	39.1667
chr4_73650421_73650445	WT	HaCaT	0.541004	Unchanged	9	primary	+	Unique p63RE	37.5
chr4_80238135_80238149	WT	HaCaT	1.97937	Unchanged	9	tertiary	-	Unique p63RE	45
chr4_81116821_81116840	WT	HaCaT	0.317015	Unchanged	9	primary	+	p53RE+p63RE	35.2941	8
chr4_81196463_81196487	WT	HaCaT	0.470687	Repressing	9	primary	+	Unique p63RE	38.3333
chr4_81424567_81424581	WT	HaCaT	1.10773	Unchanged	9	secondary	-	p53RE+p63RE	51.6667
chr4_86660581_86660605	WT	HaCaT	0.550691	Unchanged	9	primary	-	Unique p63RE	33.3333
chr4_91058046_91058065	WT	HaCaT	0.633173	Unchanged	9	primary	-	p53RE+p63RE	36.1345
chr4_94299206_94299230	WT	HaCaT	0.832564	Activating	9	primary	+	Unique p63RE	39.1667
chr4_102543087_102543111	WT	HaCaT	0.828752	Unchanged	9	primary	-	Unique p63RE	53.3333
chr4_102599650_102599669	WT	HaCaT	1.48152	Unchanged	9	primary	+	p53RE+p63RE	48.7395
chr4_104615655_104615674	WT	HaCaT	0.81137	Unchanged	9	primary	+	p53RE+p63RE	44.5378
chr4_105644427_105644446	WT	HaCaT	1.0573	Unchanged	9	primary	+	p53RE+p63RE	47.8992
chr4_107210575_107210594	WT	HaCaT	0.601145	Unchanged	9	primary	+	p53RE+p63RE	36.9748	9
chr4_114109932_114109951	WT	HaCaT	2.88381	Activating	9	primary	+	p53RE+p63RE	52.1008
chr4_121062065_121062084	WT	HaCaT	1.19957	Unchanged	9	primary	+	p53RE+p63RE	38.6555
chr4_123529174_123529198	WT	HaCaT	1.0712	Unchanged	9	primary	-	Unique p63RE	39.1667
chr4_136036948_136036967	WT	HaCaT	0.851822	Unchanged	9	primary	+	p53RE+p63RE	47.8992	5
chr4_139818235_139818254	WT	HaCaT	0.852577	Unchanged	9	primary	-	p53RE+p63RE	50.4202
chr4_145507958_145507977	WT	HaCaT	0.536065	Repressing	9	primary	+	p53RE+p63RE	34.4538	7
chr4_147370659_147370683	WT	HaCaT	0.684242	Unchanged	9	primary	-	Unique p63RE	45.8333
chr4_150312004_150312023	WT	HaCaT	0.683422	Unchanged	9	primary	+	p53RE+p63RE	37.8151
chr4_152259171_152259185	WT	HaCaT	1.16437	Unchanged	9	secondary	-	p53RE+p63RE	50
chr4_154529974_154529998	WT	HaCaT	1.66091	Unchanged	9	primary	-	Unique p63RE	49.1667
chr4_154732885_154732904	WT	HaCaT	0.833935	Unchanged	9	primary	+	p53RE+p63RE	45.3782
chr4_156722178_156722202	WT	HaCaT	1.84396	Unchanged	9	primary	-	Unique p63RE	45
chr4_156798714_156798733	WT	HaCaT	0.571935	Activating	9	primary	-	p53RE+p63RE	36.1345
chr4_156929859_156929883	WT	HaCaT	1.01768	Unchanged	9	primary	-	Unique p63RE	47.5
chr4_159684220_159684239	WT	HaCaT	0.447111	Unchanged	9	primary	+	p53RE+p63RE	32.7731	7
chr4_160224263_160224282	WT	HaCaT	2.13656	Unchanged	9	primary	+	p53RE+p63RE	56.3025
chr4_167612778_167612797	WT	HaCaT	0.471809	Unchanged	9	secondary	-	Unique p63RE	33.6134	5
chr4_168466954_168466973	WT	HaCaT	0.398153	Unchanged	9	primary	+	p53RE+p63RE	33.6134	8
chr4_169033925_169033939	WT	HaCaT	0.988434	Repressing	9	secondary	-	p53RE+p63RE	57.5	19
chr4_173252427_173252451	WT	HaCaT	0.593409	Repressing	9	primary	-	Unique p63RE	48.3333
chr4_173319340_173319359	WT	HaCaT	0.606719	Unchanged	9	primary	+	p53RE+p63RE	36.9748
chr4_174538933_174538947	WT	HaCaT	0.66971	Repressing	9	tertiary	+	Unique p63RE	45.8333
chr4_176593192_176593211	WT	HaCaT	0.304976	Unchanged	9	primary	-	p53RE+p63RE	34.4538
chr4_180134657_180134676	WT	HaCaT	0.536391	Unchanged	9	primary	+	p53RE+p63RE	38.6555
chr4_183903189_183903208	WT	HaCaT	1.13345	Unchanged	9	primary	-	p53RE+p63RE	47.8992
chr4_186067225_186067244	WT	HaCaT	1.15112	Unchanged	9	primary	+	p53RE+p63RE	47.0588	16
chr4_186071527_186071546	WT	HaCaT	1.17199	Unchanged	9	primary	-	p53RE+p63RE	56.3025
chr4_186919546_186919560	WT	HaCaT	1.38161	Unchanged	9	secondary	+	p53RE+p63RE	65
chr5_13659013_13659027	WT	HaCaT	1.03344	Unchanged	9	tertiary	-	Unique p63RE	43.3333
chr5_14463865_14463879	WT	HaCaT	1.22802	Activating	9	tertiary	+	Unique p63RE	52.5
chr5_17306444_17306458	WT	HaCaT	1.25939	Unchanged	9	secondary	+	p53RE+p63RE	60
chr5_19401163_19401177	WT	HaCaT	0.858644	Unchanged	9	secondary	-	p53RE+p63RE	45	7
chr5_22573122_22573146	WT	HaCaT	0.294275	Activating	9	primary	+	Unique p63RE	35
chr5_36267031_36267055	WT	HaCaT	1.11244	Activating	9	primary	+	Unique p63RE	50.8333
chr5_37539644_37539668	WT	HaCaT	1.21348	Unchanged	9	primary	+	Unique p63RE	45.8333
chr5_38456725_38456744	WT	HaCaT	0.829404	Unchanged	9	primary	+	p53RE+p63RE	44.5378
chr5_38830900_38830919	WT	HaCaT	1.00185	Unchanged	9	secondary	+	Unique p63RE	50.4202
chr5_39413168_39413187	WT	HaCaT	1.87137	Activating	9	secondary	+	Unique p63RE	45.3782
chr5_40853803_40853822	WT	HaCaT	1.84541	Activating	9	primary	-	p53RE+p63RE	51.2605	7
chr5_42564965_42564984	WT	HaCaT	0.959096	Unchanged	9	primary	-	p53RE+p63RE	43.6975
chr5_43354963_43354977	WT	HaCaT	1.0658	Unchanged	9	secondary	+	p53RE+p63RE	50.8333
chr5_51810818_51810832	WT	HaCaT	0.84435	Unchanged	9	senary	-	Unique p63RE	38.3333
chr5_55360416_55360440	WT	HaCaT	0.179459	Unchanged	9	primary	+	Unique p63RE	35.8333
chr5_63831590_63831604	WT	HaCaT	2.21548	Unchanged	9	septary	+	Unique p63RE	48.3333
chr5_66597625_66597639	WT	HaCaT	1.34474	Activating	9	tertiary	+	Unique p63RE	60	5
chr5_67283961_67283975	WT	HaCaT	0.660978	Unchanged	9	tertiary	+	Unique p63RE	48.3333
chr5_68193832_68193856	WT	HaCaT	0.742377	Unchanged	9	primary	-	Unique p63RE	45.8333
chr5_68252255_68252279	WT	HaCaT	1.04132	Unchanged	9	primary	+	Unique p63RE	46.6667
chr5_68274205_68274229	WT	HaCaT	1.15064	Unchanged	9	primary	+	Unique p63RE	51.6667
chr5_75458060_75458079	WT	HaCaT	1.36769	Unchanged	9	primary	-	p53RE+p63RE	35.2941
chr5_81182601_81182620	WT	HaCaT	1.44088	Unchanged	9	primary	-	p53RE+p63RE	48.7395
chr5_82166048_82166072	WT	HaCaT	0.672342	Unchanged	9	primary	-	Unique p63RE	49.1667
chr5_83256559_83256578	WT	HaCaT	0.984107	Unchanged	9	primary	+	p53RE+p63RE	34.4538
chr5_83589959_83589983	WT	HaCaT	0.745582	Unchanged	9	primary	-	Unique p63RE	45.8333
chr5_83988042_83988061	WT	HaCaT	0.656207	Activating	9	primary	+	p53RE+p63RE	36.1345	8
chr5_88420114_88420138	WT	HaCaT	1.13402	Unchanged	9	primary	+	Unique p63RE	42.5
chr5_90056192_90056211	WT	HaCaT	1.18476	Unchanged	9	primary	-	p53RE+p63RE	43.6975	10
chr5_95846918_95846932	WT	HaCaT	1.08556	Unchanged	9	secondary	+	p53RE+p63RE	50	10
chr5_96781059_96781083	WT	HaCaT	0.793433	Unchanged	9	primary	-	Unique p63RE	43.3333
chr5_100539683_100539702	WT	HaCaT	0.609415	Repressing	9	secondary	-	Unique p63RE	46.2185
chr5_100542274_100542298	WT	HaCaT	1.03738	Unchanged	9	primary	-	Unique p63RE	36.6667
chr5_102590652_102590676	WT	HaCaT	0.578764	Activating	9	primary	-	Unique p63RE	35.8333
chr5_103086719_103086738	WT	HaCaT	0.466613	Unchanged	9	primary	+	p53RE+p63RE	38.6555
chr5_104316836_104316855	WT	HaCaT	0.675953	Unchanged	9	primary	+	p53RE+p63RE	46.2185	19
chr5_107342766_107342785	WT	HaCaT	0.155753	Unchanged	9	primary	-	p53RE+p63RE	36.9748
chr5_113243203_113243222	WT	HaCaT	0.811147	Activating	9	primary	-	p53RE+p63RE	34.4538
chr5_113319807_113319831	WT	HaCaT	1.14679	Unchanged	9	primary	+	Unique p63RE	45.8333
chr5_116658268_116658287	WT	HaCaT	1.31856	Unchanged	9	primary	-	p53RE+p63RE	36.9748
chr5_122753435_122753459	WT	HaCaT	0.904716	Unchanged	9	primary	+	Unique p63RE	57.5
chr5_123170964_123170983	WT	HaCaT	1.23876	Unchanged	9	primary	-	p53RE+p63RE	48.7395
chr5_124080456_124080470	WT	HaCaT	0.554341	Activating	9	secondary	+	p53RE+p63RE	39.1667
chr5_124806559_124806573	WT	HaCaT	0.654334	Unchanged	9	secondary	+	p53RE+p63RE	50.8333
chr5_125057108_125057132	WT	HaCaT	0.644291	Unchanged	9	primary	-	Unique p63RE	48.3333
chr5_125094027_125094041	WT	HaCaT	2.82862	Unchanged	9	senary	-	Unique p63RE	42.5
chr5_126518071_126518095	WT	HaCaT	1.07281	Activating	9	primary	+	Unique p63RE	42.5
chr5_129652524_129652548	WT	HaCaT	1.29929	Unchanged	9	primary	+	Unique p63RE	44.1667
chr5_133472969_133472983	WT	HaCaT	1.19389	Unchanged	9	tertiary	-	Unique p63RE	55.8333
chr5_133533385_133533404	WT	HaCaT	0.904991	Activating	9	primary	+	p53RE+p63RE	45.3782
chr5_135116277_135116301	WT	HaCaT	1.35333	Unchanged	9	primary	-	Unique p63RE	57.5
chr5_135337268_135337282	WT	HaCaT	0.875423	Unchanged	9	secondary	-	p53RE+p63RE	60
chr5_138609597_138609611	WT	HaCaT	2.29663	Unchanged	9	senary	-	Unique p63RE	53.3333
chr5_139863555_139863579	WT	HaCaT	1.53627	Unchanged	9	primary	-	Unique p63RE	61.6667
chr5_142406210_142406234	WT	HaCaT	1.07965	Unchanged	9	primary	+	Unique p63RE	62.5
chr5_142529853_142529867	WT	HaCaT	0.774782	Repressing	9	secondary	-	p53RE+p63RE	45.8333
chr5_143890629_143890648	WT	HaCaT	1.22763	Unchanged	9	primary	+	p53RE+p63RE	50.4202	7
chr5_145787680_145787699	WT	HaCaT	0.865021	Activating	9	primary	+	p53RE+p63RE	51.2605	10
chr5_149261116_149261140	WT	HaCaT	0.591032	Unchanged	9	primary	-	Unique p63RE	53.3333
chr5_151296336_151296360	WT	HaCaT	0.921348	Unchanged	9	primary	-	Unique p63RE	54.1667
chr5_151683020_151683044	WT	HaCaT	0.948369	Unchanged	9	primary	-	Unique p63RE	53.3333
chr5_168403737_168403756	WT	HaCaT	1.31283	Unchanged	9	secondary	+	Unique p63RE	62.1849
chr5_173655402_173655421	WT	HaCaT	0.432028	Repressing	9	primary	+	p53RE+p63RE	38.6555
chr5_174459986_174460000	WT	HaCaT	0.425132	Unchanged	9	tertiary	+	Unique p63RE	47.5
chr5_177576313_177576332	WT	HaCaT	0.970094	Unchanged	9	primary	-	p53RE+p63RE	43.6975	6
chr5_177909434_177909453	WT	HaCaT	0.976047	Unchanged	9	primary	+	p53RE+p63RE	38.6555
chr5_178739640_178739664	WT	HaCaT	1.07088	Unchanged	9	primary	+	Unique p63RE	40
chr6_3396673_3396697	WT	HaCaT	0.717496	Repressing	9	primary	+	Unique p63RE	60
chr6_3527117_3527141	WT	HaCaT	1.29693	Unchanged	9	primary	-	Unique p63RE	55.8333
chr6_4195936_4195955	WT	HaCaT	1.42634	Activating	9	primary	+	p53RE+p63RE	33.6134	9
chr6_4334295_4334309	WT	HaCaT	1.38779	Unchanged	9	secondary	-	p53RE+p63RE	60
chr6_5486378_5486402	WT	HaCaT	0.272299	Unchanged	9	primary	-	Unique p63RE	43.3333
chr6_6901075_6901099	WT	HaCaT	1.13296	Unchanged	9	primary	-	Unique p63RE	40
chr6_7484878_7484897	WT	HaCaT	0.133251	Unchanged	9	primary	-	p53RE+p63RE	32.7731
chr6_7641173_7641192	WT	HaCaT	1.12425	Unchanged	9	primary	+	p53RE+p63RE	59.6639
chr6_8819629_8819648	WT	HaCaT	1.87953	Unchanged	9	quartenary	-	Unique p63RE	36.9748
chr6_10316467_10316486	WT	HaCaT	0.697486	Unchanged	9	secondary	-	Unique p63RE	51.2605
chr6_11222554_11222578	WT	HaCaT	0.885148	Unchanged	9	primary	+	Unique p63RE	39.1667
chr6_12247124_12247138	WT	HaCaT	0.670102	Repressing	9	secondary	+	p53RE+p63RE	51.6667
chr6_13336795_13336819	WT	HaCaT	1.93399	Unchanged	9	primary	-	Unique p63RE	51.6667
chr6_15097352_15097376	WT	HaCaT	0.597844	Repressing	9	primary	+	Unique p63RE	48.3333
chr6_21264123_21264147	WT	HaCaT	1.34867	Unchanged	9	primary	+	Unique p63RE	53.3333
chr6_22058944_22058963	WT	HaCaT	0.257531	Unchanged	9	primary	-	p53RE+p63RE	39.4958	7
chr6_30796134_30796153	WT	HaCaT	0.687652	Unchanged	9	primary	+	p53RE+p63RE	47.8992
chr6_31390895_31390914	WT	HaCaT	0.414555	Unchanged	9	primary	+	p53RE+p63RE	47.0588
chr6_32195798_32195822	WT	HaCaT	1.57638	Repressing	9	primary	-	Unique p63RE	70.8333
chr6_33552998_33553022	WT	HaCaT	1.26491	Unchanged	9	primary	-	Unique p63RE	47.5
chr6_34223591_34223615	WT	HaCaT	1.07384	Repressing	9	primary	+	Unique p63RE	56.6667
chr6_36827283_36827302	WT	HaCaT	0.890624	Unchanged	9	secondary	-	Unique p63RE	57.9832
chr6_37315097_37315121	WT	HaCaT	0.855654	Unchanged	9	primary	+	Unique p63RE	50.8333
chr6_37639015_37639029	WT	HaCaT	0.980433	Activating	9	tertiary	-	Unique p63RE	57.5
chr6_39428368_39428392	WT	HaCaT	1.24091	Unchanged	9	primary	+	Unique p63RE	39.1667
chr6_40042501_40042520	WT	HaCaT	1.77447	Unchanged	9	primary	-	p53RE+p63RE	47.0588
chr6_41048945_41048969	WT	HaCaT	1.14913	Unchanged	9	primary	+	Unique p63RE	55.8333
chr6_42164316_42164340	WT	HaCaT	0.84614	Unchanged	9	primary	-	Unique p63RE	50.8333
chr6_42569404_42569423	WT	HaCaT	0.458702	Unchanged	9	secondary	-	Unique p63RE	34.4538
chr6_45446233_45446247	WT	HaCaT	0.964784	Unchanged	9	tertiary	-	Unique p63RE	44.1667
chr6_47098915_47098939	WT	HaCaT	0.969453	Unchanged	9	primary	-	Unique p63RE	43.3333
chr6_47168252_47168276	WT	HaCaT	1.27995	Unchanged	9	primary	-	Unique p63RE	52.5
chr6_54291332_54291351	WT	HaCaT	1.71748	Unchanged	9	secondary	+	Unique p63RE	51.2605
chr6_60947553_60947577	WT	HaCaT	1.15049	Unchanged	9	primary	-	Unique p63RE	37.5
chr6_71466560_71466584	WT	HaCaT	1.70776	Unchanged	9	primary	+	Unique p63RE	50.8333
chr6_71944406_71944425	WT	HaCaT	1.17731	Repressing	9	primary	+	p53RE+p63RE	52.9412	6
chr6_90454398_90454417	WT	HaCaT	0.759657	Unchanged	9	primary	-	p53RE+p63RE	55.4622
chr6_95576860_95576884	WT	HaCaT	0.626798	Unchanged	9	primary	+	Unique p63RE	34.1667
chr6_99121970_99121989	WT	HaCaT	1.62983	Unchanged	9	primary	-	p53RE+p63RE	54.6218
chr6_102399156_102399175	WT	HaCaT	0.568389	Activating	9	primary	-	p53RE+p63RE	41.1765	13
chr6_105835573_105835597	WT	HaCaT	0.844441	Activating	9	primary	+	Unique p63RE	58.3333
chr6_107991216_107991240	WT	HaCaT	1.15223	Activating	9	primary	-	Unique p63RE	47.5
chr6_116060769_116060793	WT	HaCaT	1.44612	Unchanged	9	primary	-	Unique p63RE	51.6667
chr6_122049498_122049512	WT	HaCaT	0.888335	Unchanged	9	secondary	-	p53RE+p63RE	55.8333
chr6_122772933_122772957	WT	HaCaT	0.676556	Unchanged	9	primary	-	Unique p63RE	45.8333
chr6_123925436_123925455	WT	HaCaT	0.612857	Repressing	9	secondary	+	Unique p63RE	39.4958
chr6_134173180_134173199	WT	HaCaT	1.86041	Unchanged	9	primary	+	p53RE+p63RE	43.6975
chr6_136348253_136348272	WT	HaCaT	0.684315	Unchanged	9	primary	-	p53RE+p63RE	49.5798
chr6_148748383_148748407	WT	HaCaT	0.800151	Unchanged	9	primary	+	Unique p63RE	54.1667
chr6_149890708_149890732	WT	HaCaT	0.711488	Activating	9	primary	+	Unique p63RE	55.8333
chr6_155310551_155310575	WT	HaCaT	0.596194	Unchanged	9	primary	-	Unique p63RE	42.5
chr6_156721170_156721184	WT	HaCaT	0.806677	Unchanged	9	secondary	+	p53RE+p63RE	46.6667
chr6_158007419_158007433	WT	HaCaT	1.14071	Unchanged	9	secondary	+	p53RE+p63RE	60.8333
chr6_158798131_158798155	WT	HaCaT	0.451496	Unchanged	9	primary	-	Unique p63RE	38.3333
chr6_158847988_158848012	WT	HaCaT	1.71939	Unchanged	9	primary	+	Unique p63RE	48.3333
chr6_159010107_159010131	WT	HaCaT	0.876111	Unchanged	9	primary	+	Unique p63RE	54.1667
chr6_168154686_168154710	WT	HaCaT	1.6322	Unchanged	9	primary	-	Unique p63RE	60.8333
chr6_168315148_168315172	WT	HaCaT	1.37977	Unchanged	9	primary	+	Unique p63RE	48.3333
chr6_168456984_168457008	WT	HaCaT	0.809621	Repressing	9	primary	+	Unique p63RE	50
chr6_168608921_168608945	WT	HaCaT	2.1239	Activating	9	primary	-	Unique p63RE	40
chr6_169344043_169344062	WT	HaCaT	1.33088	Unchanged	9	primary	+	p53RE+p63RE	41.1765
chr6_169697961_169697985	WT	HaCaT	1.06759	Activating	9	primary	-	Unique p63RE	50
chr6_169859164_169859188	WT	HaCaT	1.08551	Unchanged	9	primary	-	Unique p63RE	53.3333
chr7_831598_831622	WT	HaCaT	0.56407	Activating	9	primary	-	Unique p63RE	38.3333
chr7_3415877_3415901	WT	HaCaT	0.660406	Unchanged	9	primary	+	Unique p63RE	40.8333
chr7_6928561_6928575	WT	HaCaT	1.54032	Unchanged	9	secondary	+	p53RE+p63RE	59.1667
chr7_7304931_7304950	WT	HaCaT	0.816825	Unchanged	9	primary	-	p53RE+p63RE	47.0588
chr7_12686825_12686839	WT	HaCaT	0.888008	Unchanged	9	tertiary	-	Unique p63RE	75
chr7_17095162_17095186	WT	HaCaT	0.879493	Repressing	9	primary	-	Unique p63RE	48.3333
chr7_17662752_17662766	WT	HaCaT	0.992004	Unchanged	9	tertiary	-	Unique p63RE	50.8333
chr7_19674389_19674408	WT	HaCaT	0.867277	Unchanged	9	primary	+	p53RE+p63RE	35.2941
chr7_21496783_21496802	WT	HaCaT	1.08915	Unchanged	9	primary	+	p53RE+p63RE	47.0588
chr7_21926729_21926748	WT	HaCaT	0.682968	Unchanged	9	primary	+	p53RE+p63RE	44.5378
chr7_22549159_22549173	WT	HaCaT	0.912708	Repressing	9	tertiary	-	Unique p63RE	46.6667
chr7_24754011_24754030	WT	HaCaT	0.692554	Unchanged	9	primary	-	p53RE+p63RE	45.3782
chr7_25894632_25894656	WT	HaCaT	1.13301	Unchanged	9	primary	+	Unique p63RE	44.1667
chr7_27171329_27171353	WT	HaCaT	1.30568	Unchanged	9	primary	-	Unique p63RE	44.1667
chr7_30173094_30173108	WT	HaCaT	1.01415	Unchanged	9	secondary	-	p53RE+p63RE	51.6667
chr7_31647170_31647189	WT	HaCaT	1.49759	Unchanged	9	primary	+	p53RE+p63RE	43.6975
chr7_31890455_31890469	WT	HaCaT	0.522163	Repressing	9	secondary	+	p53RE+p63RE	47.5
chr7_34100860_34100879	WT	HaCaT	0.634865	Unchanged	9	primary	+	p53RE+p63RE	51.2605	14
chr7_37040513_37040537	WT	HaCaT	0.83101	Unchanged	9	primary	+	Unique p63RE	50
chr7_38882510_38882524	WT	HaCaT	1.32148	Unchanged	9	tertiary	+	Unique p63RE	39.1667
chr7_39810962_39810981	WT	HaCaT	1.08142	Unchanged	9	quartenary	+	Unique p63RE	47.8992
chr7_39970144_39970168	WT	HaCaT	0.770139	Unchanged	9	primary	+	Unique p63RE	49.1667
chr7_42099971_42099995	WT	HaCaT	0.906493	Unchanged	9	primary	+	Unique p63RE	42.5
chr7_44678686_44678710	WT	HaCaT	1.29566	Unchanged	9	primary	+	Unique p63RE	58.3333
chr7_45024325_45024344	WT	HaCaT	0.523298	Unchanged	9	primary	-	p53RE+p63RE	42.8571
chr7_45027621_45027645	WT	HaCaT	0.53822	Unchanged	9	primary	-	Unique p63RE	40.8333
chr7_45238981_45239005	WT	HaCaT	1.24706	Unchanged	9	primary	-	Unique p63RE	49.1667
chr7_45549001_45549020	WT	HaCaT	2.199	Activating	9	primary	-	p53RE+p63RE	32.7731
chr7_46932834_46932853	WT	HaCaT	1.67843	Activating	9	primary	+	p53RE+p63RE	48.7395
chr7_47405940_47405964	WT	HaCaT	2.24695	Activating	9	primary	+	Unique p63RE	52.5
chr7_48414189_48414213	WT	HaCaT	0.843805	Unchanged	9	primary	+	Unique p63RE	48.3333
chr7_49878812_49878831	WT	HaCaT	1.57365	Unchanged	9	secondary	-	Unique p63RE	47.0588
chr7_50446887_50446906	WT	HaCaT	0.806946	Unchanged	9	secondary	-	Unique p63RE	41.1765
chr7_55983745_55983769	WT	HaCaT	1.80666	Activating	9	primary	+	Unique p63RE	40
chr7_64882523_64882547	WT	HaCaT	1.2923	Unchanged	9	primary	+	Unique p63RE	65.8333
chr7_65741186_65741205	WT	HaCaT	1.06321	Unchanged	9	primary	-	p53RE+p63RE	42.8571	14
chr7_68009822_68009836	WT	HaCaT	1.4472	Unchanged	9	secondary	-	p53RE+p63RE	50	5
chr7_72405437_72405456	WT	HaCaT	1.2499	Unchanged	9	primary	+	p53RE+p63RE	52.9412	8
chr7_72879324_72879348	WT	HaCaT	1.51977	Unchanged	9	primary	+	Unique p63RE	70
chr7_74526053_74526067	WT	HaCaT	1.12892	Activating	9	secondary	+	p53RE+p63RE	70
chr7_75039436_75039450	WT	HaCaT	1.5383	Unchanged	9	secondary	-	p53RE+p63RE	40.8333
chr7_76560010_76560034	WT	HaCaT	0.604356	Unchanged	9	primary	-	Unique p63RE	39.1667
chr7_76728935_76728949	WT	HaCaT	0.905643	Repressing	9	secondary	+	p53RE+p63RE	63.3333
chr7_76975085_76975104	WT	HaCaT	1.17091	Unchanged	9	primary	-	p53RE+p63RE	59.6639
chr7_77394134_77394153	WT	HaCaT	1.2543	Unchanged	9	primary	-	p53RE+p63RE	48.7395
chr7_80942413_80942422	WT	HaCaT	1.17683	Unchanged	9	quinary	-	p53RE+p63RE	46.2185	11
chr7_83072752_83072771	WT	HaCaT	0.556271	Unchanged	9	primary	+	p53RE+p63RE	36.9748
chr7_84813614_84813633	WT	HaCaT	0.348574	Repressing	9	primary	+	p53RE+p63RE	45.3782
chr7_87581950_87581969	WT	HaCaT	0.569344	Unchanged	9	primary	+	p53RE+p63RE	50.4202	6
chr7_91249641_91249665	WT	HaCaT	1.46908	Unchanged	9	primary	+	Unique p63RE	48.3333
chr7_93558937_93558956	WT	HaCaT	1.35899	Activating	9	secondary	+	Unique p63RE	46.2185
chr7_96486926_96486950	WT	HaCaT	1.40695	Unchanged	9	primary	-	Unique p63RE	52.5
chr7_97172232_97172251	WT	HaCaT	0.473969	Unchanged	9	primary	-	p53RE+p63RE	31.9328
chr7_99485282_99485301	WT	HaCaT	1.24151	Unchanged	9	primary	-	p53RE+p63RE	52.1008
chr7_101333050_101333074	WT	HaCaT	0.572366	Unchanged	9	primary	-	Unique p63RE	44.1667
chr7_105497218_105497242	WT	HaCaT	0.921356	Unchanged	9	primary	-	Unique p63RE	45
chr7_114917383_114917402	WT	HaCaT	0.672049	Unchanged	9	secondary	+	Unique p63RE	41.1765
chr7_115249280_115249304	WT	HaCaT	0.739245	Unchanged	9	primary	-	Unique p63RE	36.6667
chr7_116672200_116672214	WT	HaCaT	1.63919	Unchanged	9	tertiary	-	Unique p63RE	74.1667
chr7_117630712_117630731	WT	HaCaT	1.73447	Activating	9	primary	-	p53RE+p63RE	57.1429	24
chr7_117793657_117793681	WT	HaCaT	1.13304	Unchanged	9	primary	+	Unique p63RE	54.1667
chr7_121994667_121994691	WT	HaCaT	1.73549	Unchanged	9	primary	+	Unique p63RE	40
chr7_124043047_124043066	WT	HaCaT	1.22975	Unchanged	9	primary	-	p53RE+p63RE	41.1765
chr7_124700734_124700753	WT	HaCaT	0.993378	Repressing	9	primary	-	p53RE+p63RE	40.3361
chr7_129308324_129308348	WT	HaCaT	1.14899	Unchanged	9	primary	-	Unique p63RE	53.3333
chr7_129969818_129969842	WT	HaCaT	1.14093	Activating	9	primary	-	Unique p63RE	52.5
chr7_140537584_140537603	WT	HaCaT	1.24953	Activating	9	primary	-	p53RE+p63RE	47.0588	7
chr7_142854285_142854304	WT	HaCaT	1.29649	Unchanged	9	secondary	+	Unique p63RE	65.5462
chr7_149126328_149126342	WT	HaCaT	0.666316	Unchanged	9	tertiary	-	Unique p63RE	75.8333
chr7_155851996_155852015	WT	HaCaT	1.58736	Activating	9	primary	+	p53RE+p63RE	60.5042	8
chr7_156704187_156704211	WT	HaCaT	0.756151	Unchanged	9	primary	+	Unique p63RE	50.8333
chr7_158754077_158754091	WT	HaCaT	1.48458	Unchanged	9	tertiary	+	Unique p63RE	58.3333
chr8_6548355_6548374	WT	HaCaT	1.75717	Unchanged	9	primary	-	p53RE+p63RE	47.8992
chr8_8255738_8255762	WT	HaCaT	0.183055	Repressing	9	primary	-	Unique p63RE	30.8333
chr8_8611764_8611783	WT	HaCaT	4.22722	Activating	9	primary	-	p53RE+p63RE	53.7815
chr8_11365945_11365959	WT	HaCaT	0.945314	Activating	9	secondary	+	p53RE+p63RE	36.6667	5
chr8_11497336_11497360	WT	HaCaT	1.26412	Activating	9	primary	-	Unique p63RE	59.1667
chr8_13405172_13405191	WT	HaCaT	0.355027	Activating	9	primary	-	p53RE+p63RE	36.9748
chr8_22077773_22077792	WT	HaCaT	1.14691	Unchanged	9	primary	-	p53RE+p63RE	39.4958
chr8_22355435_22355454	WT	HaCaT	1.05101	Unchanged	9	secondary	-	Unique p63RE	52.9412
chr8_22399530_22399554	WT	HaCaT	1.38084	Unchanged	9	primary	-	Unique p63RE	64.1667
chr8_22751043_22751067	WT	HaCaT	1.29483	Unchanged	9	primary	-	Unique p63RE	50
chr8_23103288_23103307	WT	HaCaT	1.00011	Unchanged	9	primary	+	p53RE+p63RE	72.2689	13
chr8_23161025_23161049	WT	HaCaT	1.81384	Unchanged	9	primary	+	Unique p63RE	61.6667
chr8_23474031_23474055	WT	HaCaT	0.433908	Unchanged	9	primary	-	Unique p63RE	35.8333
chr8_27282712_27282736	WT	HaCaT	0.287301	Unchanged	9	primary	+	Unique p63RE	37.5
chr8_28199386_28199400	WT	HaCaT	1.8005	Activating	9	tertiary	-	Unique p63RE	55
chr8_29339518_29339542	WT	HaCaT	1.23573	Activating	9	primary	-	Unique p63RE	55.8333
chr8_32129387_32129411	WT	HaCaT	0.303311	Unchanged	9	primary	-	Unique p63RE	45.8333
chr8_36923914_36923933	WT	HaCaT	1.11126	Activating	9	primary	-	p53RE+p63RE	42.0168	15
chr8_41223296_41223315	WT	HaCaT	0.865568	Unchanged	9	primary	+	p53RE+p63RE	47.8992
chr8_47673299_47673313	WT	HaCaT	0.681731	Repressing	9	tertiary	+	Unique p63RE	45.8333
chr8_58000609_58000628	WT	HaCaT	0.441723	Unchanged	9	primary	+	p53RE+p63RE	43.6975	5
chr8_58669456_58669470	WT	HaCaT	0.735618	Unchanged	9	secondary	+	p53RE+p63RE	50.8333
chr8_65899479_65899503	WT	HaCaT	0.684932	Unchanged	9	primary	+	Unique p63RE	42.5
chr8_70670215_70670234	WT	HaCaT	0.819439	Unchanged	9	primary	+	p53RE+p63RE	57.1429
chr8_80687492_80687516	WT	HaCaT	0.973779	Unchanged	9	primary	+	Unique p63RE	60.8333
chr8_94287152_94287171	WT	HaCaT	0.487787	Repressing	9	secondary	-	Unique p63RE	48.7395
chr8_95229177_95229201	WT	HaCaT	1.82605	Unchanged	9	primary	+	Unique p63RE	60
chr8_96734384_96734403	WT	HaCaT	1.02622	Unchanged	9	primary	+	p53RE+p63RE	50.4202
chr8_98240210_98240224	WT	HaCaT	1.38806	Unchanged	9	secondary	-	p53RE+p63RE	40.8333	10
chr8_98364543_98364562	WT	HaCaT	0.901987	Unchanged	9	primary	-	p53RE+p63RE	48.7395
chr8_99699393_99699407	WT	HaCaT	1.00903	Unchanged	9	tertiary	+	Unique p63RE	37.5
chr8_100236495_100236509	WT	HaCaT	0.904093	Unchanged	9	tertiary	+	Unique p63RE	52.5
chr8_104072891_104072910	WT	HaCaT	1.24626	Unchanged	9	primary	-	p53RE+p63RE	33.6134	14
chr8_105848494_105848508	WT	HaCaT	1.02235	Unchanged	9	secondary	-	p53RE+p63RE	48.3333
chr8_106645564_106645588	WT	HaCaT	0.967895	Unchanged	9	primary	-	Unique p63RE	38.3333
chr8_116294517_116294541	WT	HaCaT	0.681784	Unchanged	9	primary	+	Unique p63RE	42.5
chr8_121776288_121776307	WT	HaCaT	1.26701	Unchanged	9	secondary	+	Unique p63RE	42.0168
chr8_124923787_124923806	WT	HaCaT	0.123029	Unchanged	9	primary	-	p53RE+p63RE	42.8571
chr8_125143639_125143658	WT	HaCaT	0.753224	Activating	9	primary	+	p53RE+p63RE	36.1345	8
chr8_125176790_125176804	WT	HaCaT	0.782883	Unchanged	9	secondary	+	p53RE+p63RE	46.6667
chr8_127670905_127670919	WT	HaCaT	1.06857	Unchanged	9	tertiary	-	Unique p63RE	56.6667
chr8_131165787_131165811	WT	HaCaT	0.980587	Unchanged	9	primary	-	Unique p63RE	35.8333
chr8_133411162_133411181	WT	HaCaT	2.04196	Unchanged	9	secondary	+	Unique p63RE	37.8151
chr8_134713609_134713623	WT	HaCaT	1.17605	Unchanged	9	tertiary	-	Unique p63RE	54.1667
chr8_140106453_140106467	WT	HaCaT	2.08374	Activating	9	tertiary	-	Unique p63RE	57.5
chr8_141282779_141282803	WT	HaCaT	1.80111	Unchanged	9	primary	+	Unique p63RE	60.8333
chr8_143220658_143220672	WT	HaCaT	1.0629	Unchanged	9	secondary	+	p53RE+p63RE	69.1667
chr8_143822809_143822828	WT	HaCaT	0.872092	Unchanged	9	primary	+	p53RE+p63RE	63.0252
chr8_144502233_144502247	WT	HaCaT	0.553215	Repressing	9	tertiary	-	Unique p63RE	65
chr9_555707_555721	WT	HaCaT	1.29307	Activating	9	secondary	+	p53RE+p63RE	34.1667
chr9_2041025_2041044	WT	HaCaT	1.01157	Unchanged	9	primary	+	p53RE+p63RE	42.8571	8
chr9_2156284_2156303	WT	HaCaT	0.600206	Unchanged	9	primary	+	p53RE+p63RE	38.6555
chr9_4921727_4921746	WT	HaCaT	0.469719	Repressing	9	primary	+	p53RE+p63RE	41.1765	6
chr9_6087465_6087484	WT	HaCaT	0.395727	Unchanged	9	primary	-	p53RE+p63RE	45.3782	21
chr9_6325669_6325688	WT	HaCaT	0.475753	Unchanged	9	primary	-	p53RE+p63RE	33.6134
chr9_6864609_6864628	WT	HaCaT	0.117209	Unchanged	9	primary	+	p53RE+p63RE	36.1345	18
chr9_13513775_13513789	WT	HaCaT	0.762493	Unchanged	9	secondary	+	p53RE+p63RE	53.3333
chr9_19208886_19208905	WT	HaCaT	1.61389	Unchanged	9	secondary	-	Unique p63RE	38.6555
chr9_20550900_20550919	WT	HaCaT	0.190659	Unchanged	9	primary	-	p53RE+p63RE	45.3782	6
chr9_21708363_21708387	WT	HaCaT	0.806118	Activating	9	primary	+	Unique p63RE	38.3333
chr9_32481695_32481709	WT	HaCaT	0.777565	Unchanged	9	tertiary	+	Unique p63RE	54.1667
chr9_33448234_33448258	WT	HaCaT	0.978267	Repressing	9	primary	-	Unique p63RE	55
chr9_35288440_35288459	WT	HaCaT	0.770638	Unchanged	9	primary	+	p53RE+p63RE	40.3361	9
chr9_37471570_37471589	WT	HaCaT	0.257114	Unchanged	9	primary	+	p53RE+p63RE	36.1345
chr9_41397949_41397973	WT	HaCaT	0.658782	Unchanged	9	primary	-	Unique p63RE	40.8333
chr9_42508292_42508316	WT	HaCaT	1.01688	Unchanged	9	primary	-	Unique p63RE	45
chr9_72003091_72003110	WT	HaCaT	1.168	Unchanged	9	primary	+	p53RE+p63RE	52.9412
chr9_74412690_74412709	WT	HaCaT	0.412372	Repressing	9	primary	+	p53RE+p63RE	39.4958
chr9_77579753_77579772	WT	HaCaT	1.34681	Unchanged	9	quartenary	-	Unique p63RE	36.9748
chr9_79041462_79041481	WT	HaCaT	1.01647	Unchanged	9	primary	+	p53RE+p63RE	42.0168
chr9_81592381_81592400	WT	HaCaT	2.70481	Activating	9	primary	+	p53RE+p63RE	43.6975	24
chr9_81626801_81626815	WT	HaCaT	1.37403	Activating	9	senary	-	Unique p63RE	52.5
chr9_84213137_84213161	WT	HaCaT	1.27791	Unchanged	9	primary	-	Unique p63RE	45
chr9_84990510_84990534	WT	HaCaT	0.671211	Unchanged	9	primary	+	Unique p63RE	48.3333
chr9_88197958_88197967	WT	HaCaT	0.814012	Unchanged	9	quinary	-	p53RE+p63RE	36.1345
chr9_91720574_91720588	WT	HaCaT	0.595942	Repressing	9	tertiary	+	Unique p63RE	39.1667
chr9_91920362_91920381	WT	HaCaT	1.05368	Unchanged	9	primary	+	p53RE+p63RE	47.8992
chr9_92680958_92680972	WT	HaCaT	0.892056	Unchanged	9	tertiary	+	Unique p63RE	53.3333
chr9_92950472_92950496	WT	HaCaT	0.877054	Unchanged	9	primary	+	Unique p63RE	50
chr9_94926298_94926312	WT	HaCaT	1.02906	Unchanged	9	secondary	-	p53RE+p63RE	50
chr9_95065728_95065752	WT	HaCaT	1.14549	Activating	9	primary	-	Unique p63RE	52.5
chr9_95780959_95780983	WT	HaCaT	1.17642	Unchanged	9	primary	-	Unique p63RE	54.1667
chr9_96931163_96931182	WT	HaCaT	1.16732	Activating	9	primary	+	p53RE+p63RE	55.4622
chr9_98254617_98254636	WT	HaCaT	0.605629	Unchanged	9	primary	-	p53RE+p63RE	37.8151
chr9_98732904_98732928	WT	HaCaT	0.599572	Unchanged	9	primary	-	Unique p63RE	51.6667
chr9_99121705_99121724	WT	HaCaT	1.11556	Activating	9	primary	-	p53RE+p63RE	36.9748
chr9_105064828_105064842	WT	HaCaT	0.559721	Repressing	9	secondary	+	p53RE+p63RE	50
chr9_105278866_105278890	WT	HaCaT	0.850875	Unchanged	9	primary	-	Unique p63RE	35.8333
chr9_106617142_106617166	WT	HaCaT	1.23532	Activating	9	primary	+	Unique p63RE	42.5
chr9_110186431_110186450	WT	HaCaT	1.65412	Unchanged	9	primary	-	p53RE+p63RE	50.4202
chr9_111874657_111874676	WT	HaCaT	0.526515	Unchanged	9	secondary	-	Unique p63RE	42.0168
chr9_111971144_111971168	WT	HaCaT	0.49698	Unchanged	9	primary	-	Unique p63RE	44.1667
chr9_115073618_115073632	WT	HaCaT	1.45121	Unchanged	9	tertiary	+	Unique p63RE	55.8333
chr9_115084901_115084915	WT	HaCaT	0.471886	Unchanged	9	tertiary	+	Unique p63RE	45
chr9_115939734_115939758	WT	HaCaT	0.608094	Activating	9	primary	-	Unique p63RE	28.3333
chr9_116506873_116506892	WT	HaCaT	1.04931	Unchanged	9	secondary	+	Unique p63RE	52.9412
chr9_121133253_121133272	WT	HaCaT	1.23791	Unchanged	9	secondary	-	Unique p63RE	56.3025
chr9_121963844_121963858	WT	HaCaT	0.654705	Activating	9	tertiary	+	Unique p63RE	35
chr9_122941975_122941999	WT	HaCaT	0.479535	Unchanged	9	primary	-	Unique p63RE	39.1667
chr9_124867949_124867973	WT	HaCaT	0.909452	Unchanged	9	primary	+	Unique p63RE	54.1667
chr9_125510476_125510495	WT	HaCaT	0.740636	Activating	9	primary	+	p53RE+p63RE	48.7395	13
chr9_125988720_125988734	WT	HaCaT	0.999018	Unchanged	9	secondary	-	p53RE+p63RE	63.3333
chr9_126393334_126393348	WT	HaCaT	0.831017	Unchanged	9	secondary	+	p53RE+p63RE	60.8333
chr9_126685260_126685284	WT	HaCaT	1.34369	Unchanged	9	primary	-	Unique p63RE	55.8333
chr9_127303957_127303981	WT	HaCaT	1.04688	Unchanged	9	primary	-	Unique p63RE	47.5
chr9_127336990_127336999	WT	HaCaT	2.29036	Unchanged	9	quinary	-	p53RE+p63RE	45.3782	5
chr9_128306575_128306599	WT	HaCaT	0.861396	Unchanged	9	primary	+	Unique p63RE	52.5
chr9_130138285_130138299	WT	HaCaT	0.740791	Unchanged	9	secondary	+	p53RE+p63RE	52.5	14
chr9_131397401_131397425	WT	HaCaT	1.04244	Unchanged	9	primary	+	Unique p63RE	50
chr9_131423194_131423208	WT	HaCaT	1.1541	Repressing	9	tertiary	-	Unique p63RE	55.8333
chr9_131611755_131611774	WT	HaCaT	0.803623	Unchanged	9	primary	+	p53RE+p63RE	37.8151
chr9_131727559_131727573	WT	HaCaT	1.09525	Unchanged	9	secondary	+	p53RE+p63RE	50.8333
chr9_134611266_134611290	WT	HaCaT	1.14808	Unchanged	9	primary	-	Unique p63RE	48.3333
chr9_134765103_134765117	WT	HaCaT	0.734537	Repressing	9	tertiary	-	Unique p63RE	61.6667
chr9_136219627_136219641	WT	HaCaT	1.13042	Unchanged	9	tertiary	-	Unique p63RE	68.3333
chr1_1003664_1003678	WT	HaCaT	1.55574	Unchanged	8	senary	+	Unique p63RE	64.1667
chr1_1259095_1259114	WT	HaCaT	0.980305	Unchanged	8	primary	+	p53RE+p63RE	58.8235
chr1_1435476_1435490	WT	HaCaT	1.1254	Unchanged	8	tertiary	-	Unique p63RE	70.8333
chr1_1465030_1465044	WT	HaCaT	0.688225	Unchanged	8	tertiary	+	Unique p63RE	50.8333
chr1_3405346_3405365	WT	HaCaT	1.38023	Unchanged	8	primary	-	p53RE+p63RE	64.7059
chr1_3711873_3711892	WT	HaCaT	0.862402	Unchanged	8	primary	-	p53RE+p63RE	59.6639
chr1_5502450_5502474	WT	HaCaT	1.4663	Unchanged	8	primary	+	Unique p63RE	48.3333
chr1_6520187_6520211	WT	HaCaT	1.26046	Unchanged	8	primary	+	Unique p63RE	61.6667
chr1_6609585_6609609	WT	HaCaT	0.185648	Repressing	8	primary	-	Unique p63RE	37.5
chr1_9834655_9834669	WT	HaCaT	0.909342	Unchanged	8	tertiary	-	Unique p63RE	55
chr1_10106959_10106973	WT	HaCaT	0.693484	Unchanged	8	tertiary	+	Unique p63RE	43.3333	5
chr1_10387938_10387952	WT	HaCaT	1.00869	Unchanged	8	tertiary	+	Unique p63RE	51.6667
chr1_10619459_10619478	WT	HaCaT	1.19674	Unchanged	8	primary	-	p53RE+p63RE	48.7395
chr1_10622069_10622093	WT	HaCaT	0.618143	Unchanged	8	primary	-	Unique p63RE	64.1667
chr1_10671314_10671328	WT	HaCaT	0.524353	Repressing	8	tertiary	-	Unique p63RE	54.1667
chr1_11526222_11526246	WT	HaCaT	1.08642	Unchanged	8	primary	+	Unique p63RE	60
chr1_12284675_12284694	WT	HaCaT	0.810276	Unchanged	8	primary	+	p53RE+p63RE	47.0588	5
chr1_14291371_14291395	WT	HaCaT	1.12213	Unchanged	8	primary	-	Unique p63RE	59.1667
chr1_15800045_15800059	WT	HaCaT	0.82019	Unchanged	8	tertiary	-	Unique p63RE	58.3333
chr1_16123736_16123755	WT	HaCaT	1.24885	Unchanged	8	primary	-	p53RE+p63RE	44.5378	10
chr1_16235428_16235452	WT	HaCaT	0.472529	Unchanged	8	primary	+	Unique p63RE	40.8333
chr1_17365452_17365476	WT	HaCaT	1.51559	Unchanged	8	primary	-	Unique p63RE	40
chr1_19424770_19424794	WT	HaCaT	0.462615	Repressing	8	primary	+	Unique p63RE	52.5
chr1_19437022_19437041	WT	HaCaT	1.42841	Unchanged	8	secondary	-	Unique p63RE	48.7395
chr1_19759185_19759209	WT	HaCaT	1.003	Unchanged	8	primary	-	Unique p63RE	53.3333
chr1_21783657_21783676	WT	HaCaT	1.06288	Unchanged	8	primary	-	p53RE+p63RE	60.5042
chr1_22288112_22288136	WT	HaCaT	1.23106	Unchanged	8	primary	-	Unique p63RE	52.5
chr1_22380894_22380913	WT	HaCaT	1.85898	Unchanged	8	secondary	-	Unique p63RE	52.9412
chr1_24301186_24301210	WT	HaCaT	0.953754	Unchanged	8	primary	-	Unique p63RE	59.1667
chr1_25053451_25053470	WT	HaCaT	0.653802	Repressing	8	primary	-	p53RE+p63RE	47.0588
chr1_25092485_25092504	WT	HaCaT	0.821665	Unchanged	8	primary	-	p53RE+p63RE	46.2185	5
chr1_25140216_25140235	WT	HaCaT	1.23752	Unchanged	8	primary	+	p53RE+p63RE	52.9412
chr1_30701375_30701389	WT	HaCaT	0.893324	Unchanged	8	tertiary	+	Unique p63RE	60.8333
chr1_30803529_30803548	WT	HaCaT	0.724876	Unchanged	8	primary	-	p53RE+p63RE	54.6218
chr1_32763501_32763525	WT	HaCaT	0.498966	Unchanged	8	primary	+	Unique p63RE	45.8333
chr1_32817334_32817348	WT	HaCaT	1.6965	Unchanged	8	tertiary	+	Unique p63RE	71.6667
chr1_33151929_33151953	WT	HaCaT	0.99329	Unchanged	8	primary	-	Unique p63RE	48.3333
chr1_33338639_33338663	WT	HaCaT	1.42378	Unchanged	8	primary	-	Unique p63RE	50
chr1_37455181_37455195	WT	HaCaT	1.57205	Unchanged	8	tertiary	-	Unique p63RE	59.1667
chr1_37834857_37834876	WT	HaCaT	2.19107	Activating	8	primary	+	p53RE+p63RE	46.2185	8
chr1_39090948_39090972	WT	HaCaT	0.731272	Unchanged	8	primary	-	Unique p63RE	55.8333
chr1_39592253_39592277	WT	HaCaT	0.731266	Repressing	8	primary	+	Unique p63RE	50
chr1_40005215_40005234	WT	HaCaT	0.563441	Unchanged	8	quartenary	-	Unique p63RE	41.1765
chr1_40303552_40303566	WT	HaCaT	0.582705	Unchanged	8	secondary	+	p53RE+p63RE	73.3333
chr1_40702957_40702976	WT	HaCaT	1.58972	Activating	8	primary	+	p53RE+p63RE	54.6218
chr1_40890062_40890076	WT	HaCaT	0.469846	Unchanged	8	tertiary	-	Unique p63RE	48.3333
chr1_41465973_41465992	WT	HaCaT	0.922044	Unchanged	8	primary	-	p53RE+p63RE	36.1345	5
chr1_42192289_42192308	WT	HaCaT	0.718693	Repressing	8	primary	-	p53RE+p63RE	45.3782	7
chr1_42619131_42619150	WT	HaCaT	0.95705	Unchanged	8	primary	-	p53RE+p63RE	47.8992
chr1_43015478_43015497	WT	HaCaT	0.923638	Unchanged	8	secondary	+	Unique p63RE	56.3025
chr1_43121502_43121511	WT	HaCaT	1.21781	Unchanged	8	quinary	+	p53RE+p63RE	47.0588
chr1_44421903_44421922	WT	HaCaT	1.25009	Unchanged	8	primary	-	p53RE+p63RE	41.1765
chr1_47859593_47859617	WT	HaCaT	0.673485	Unchanged	8	primary	+	Unique p63RE	57.5
chr1_48568684_48568703	WT	HaCaT	0.685703	Unchanged	8	primary	-	p53RE+p63RE	48.7395
chr1_50940535_50940554	WT	HaCaT	1.34234	Activating	8	primary	+	p53RE+p63RE	47.0588	7
chr1_51948522_51948541	WT	HaCaT	1.1574	Unchanged	8	primary	+	p53RE+p63RE	43.6975
chr1_52444705_52444729	WT	HaCaT	1.27586	Unchanged	8	primary	+	Unique p63RE	43.3333
chr1_52665933_52665952	WT	HaCaT	1.25789	Repressing	8	primary	+	p53RE+p63RE	53.7815
chr1_53031905_53031929	WT	HaCaT	1.0849	Unchanged	8	primary	-	Unique p63RE	43.3333
chr1_53198578_53198602	WT	HaCaT	1.2849	Unchanged	8	primary	-	Unique p63RE	54.1667
chr1_54528832_54528856	WT	HaCaT	0.837003	Activating	8	primary	-	Unique p63RE	45.8333
chr1_54839926_54839945	WT	HaCaT	0.781771	Activating	8	primary	-	p53RE+p63RE	46.2185
chr1_55354027_55354051	WT	HaCaT	0.401171	Activating	8	primary	+	Unique p63RE	44.1667
chr1_55646330_55646349	WT	HaCaT	1.46138	Unchanged	8	secondary	-	Unique p63RE	42.0168
chr1_58931858_58931877	WT	HaCaT	0.680439	Repressing	8	primary	-	p53RE+p63RE	42.0168
chr1_61505005_61505024	WT	HaCaT	1.97498	Activating	8	secondary	+	Unique p63RE	44.5378
chr1_62716493_62716517	WT	HaCaT	0.536087	Unchanged	8	primary	+	Unique p63RE	54.1667
chr1_62882314_62882338	WT	HaCaT	0.982488	Unchanged	8	primary	-	Unique p63RE	55
chr1_63731754_63731773	WT	HaCaT	2.81765	Activating	8	quinary	-	Unique p63RE	47.8992
chr1_64526471_64526495	WT	HaCaT	1.71846	Activating	8	primary	-	Unique p63RE	40.8333
chr1_64901915_64901939	WT	HaCaT	0.251465	Unchanged	8	primary	-	Unique p63RE	41.6667
chr1_64989537_64989556	WT	HaCaT	0.567231	Unchanged	8	secondary	+	Unique p63RE	43.6975
chr1_66729373_66729397	WT	HaCaT	0.646579	Repressing	8	primary	+	Unique p63RE	44.1667
chr1_67146760_67146779	WT	HaCaT	0.940253	Unchanged	8	primary	-	p53RE+p63RE	43.6975	15
chr1_67333781_67333795	WT	HaCaT	1.59164	Unchanged	8	secondary	+	p53RE+p63RE	46.6667
chr1_67895155_67895179	WT	HaCaT	0.448019	Unchanged	8	primary	+	Unique p63RE	35
chr1_70234898_70234922	WT	HaCaT	0.648524	Unchanged	8	primary	-	Unique p63RE	32.5
chr1_76928662_76928686	WT	HaCaT	0.759275	Unchanged	8	primary	-	Unique p63RE	45.8333
chr1_77825504_77825523	WT	HaCaT	0.810001	Unchanged	8	quinary	+	Unique p63RE	47.0588
chr1_79089185_79089204	WT	HaCaT	0.531009	Unchanged	8	primary	+	p53RE+p63RE	43.6975
chr1_81509822_81509831	WT	HaCaT	1.4903	Unchanged	8	quinary	-	p53RE+p63RE	45.3782
chr1_87989613_87989637	WT	HaCaT	0.565468	Repressing	8	primary	+	Unique p63RE	45
chr1_92654088_92654102	WT	HaCaT	1.32681	Unchanged	8	secondary	+	p53RE+p63RE	59.1667
chr1_93871528_93871552	WT	HaCaT	1.14968	Repressing	8	primary	+	Unique p63RE	40.8333
chr1_94646900_94646924	WT	HaCaT	0.37687	Unchanged	8	primary	+	Unique p63RE	53.3333
chr1_98991920_98991934	WT	HaCaT	0.143252	Unchanged	8	senary	-	Unique p63RE	48.3333
chr1_99646162_99646171	WT	HaCaT	0.538813	Unchanged	8	quinary	+	p53RE+p63RE	51.2605
chr1_99846220_99846244	WT	HaCaT	0.73701	Repressing	8	primary	-	Unique p63RE	34.1667
chr1_100315675_100315699	WT	HaCaT	0.919659	Unchanged	8	primary	-	Unique p63RE	52.5
chr1_107722683_107722697	WT	HaCaT	1.27247	Unchanged	8	tertiary	-	Unique p63RE	50.8333
chr1_108046181_108046205	WT	HaCaT	1.43544	Unchanged	8	primary	-	Unique p63RE	49.1667
chr1_109717833_109717857	WT	HaCaT	1.14144	Unchanged	8	primary	-	Unique p63RE	55.8333
chr1_110246454_110246473	WT	HaCaT	1.59008	Activating	8	primary	+	p53RE+p63RE	45.3782
chr1_113327177_113327196	WT	HaCaT	1.20412	Unchanged	8	primary	+	p53RE+p63RE	45.3782
chr1_113652959_113652973	WT	HaCaT	1.92433	Activating	8	tertiary	+	Unique p63RE	49.1667
chr1_115340001_115340020	WT	HaCaT	1.46611	Unchanged	8	primary	-	p53RE+p63RE	36.1345
chr1_115536554_115536568	WT	HaCaT	1.18488	Unchanged	8	tertiary	-	Unique p63RE	50
chr1_119442946_119442960	WT	HaCaT	1.21067	Unchanged	8	tertiary	-	Unique p63RE	54.1667
chr1_119567956_119567975	WT	HaCaT	1.12837	Unchanged	8	primary	+	p53RE+p63RE	50.4202
chr1_149847659_149847683	WT	HaCaT	1.33984	Unchanged	8	primary	-	Unique p63RE	50.8333
chr1_150626364_150626388	WT	HaCaT	1.11828	Activating	8	primary	+	Unique p63RE	48.3333
chr1_152247851_152247875	WT	HaCaT	0.963836	Unchanged	8	primary	+	Unique p63RE	40
chr1_156301849_156301868	WT	HaCaT	1.31005	Unchanged	8	secondary	-	Unique p63RE	63.8655
chr1_157074346_157074365	WT	HaCaT	1.09693	Unchanged	8	secondary	-	Unique p63RE	62.1849	9
chr1_157095730_157095754	WT	HaCaT	0.702374	Unchanged	8	primary	+	Unique p63RE	65
chr1_157403351_157403370	WT	HaCaT	0.915953	Unchanged	8	primary	+	p53RE+p63RE	57.9832
chr1_164642494_164642513	WT	HaCaT	0.911333	Activating	8	primary	-	p53RE+p63RE	47.0588
chr1_164671461_164671485	WT	HaCaT	0.857996	Unchanged	8	primary	-	Unique p63RE	51.6667
chr1_164786317_164786336	WT	HaCaT	0.941099	Unchanged	8	primary	+	p53RE+p63RE	57.9832
chr1_164838981_164839000	WT	HaCaT	0.795216	Unchanged	8	primary	-	p53RE+p63RE	47.0588
chr1_167013339_167013353	WT	HaCaT	1.13492	Unchanged	8	tertiary	+	Unique p63RE	50
chr1_167669386_167669405	WT	HaCaT	1.07056	Unchanged	8	primary	+	p53RE+p63RE	58.8235
chr1_167683350_167683374	WT	HaCaT	0.71749	Unchanged	8	primary	-	Unique p63RE	53.3333
chr1_171224423_171224447	WT	HaCaT	0.148083	Repressing	8	primary	-	Unique p63RE	36.6667
chr1_172323393_172323417	WT	HaCaT	0.664603	Unchanged	8	primary	+	Unique p63RE	50
chr1_172688807_172688826	WT	HaCaT	1.38178	Unchanged	8	primary	-	p53RE+p63RE	31.0924
chr1_172971525_172971549	WT	HaCaT	0.563865	Repressing	8	primary	-	Unique p63RE	41.6667
chr1_175548944_175548958	WT	HaCaT	1.08112	Unchanged	8	tertiary	-	Unique p63RE	42.5
chr1_176989265_176989279	WT	HaCaT	0.598234	Unchanged	8	senary	-	Unique p63RE	35
chr1_177466464_177466483	WT	HaCaT	1.92474	Unchanged	8	primary	-	p53RE+p63RE	44.5378
chr1_177472704_177472723	WT	HaCaT	1.65993	Unchanged	8	primary	+	p53RE+p63RE	47.8992
chr1_177909596_177909620	WT	HaCaT	0.800422	Unchanged	8	primary	-	Unique p63RE	45.8333
chr1_179810453_179810477	WT	HaCaT	1.12651	Unchanged	8	primary	+	Unique p63RE	59.1667
chr1_182802282_182802306	WT	HaCaT	0.555079	Unchanged	8	primary	-	Unique p63RE	44.1667
chr1_183279933_183279952	WT	HaCaT	0.283929	Repressing	8	secondary	+	Unique p63RE	51.2605
chr1_183805032_183805046	WT	HaCaT	1.75925	Unchanged	8	tertiary	+	Unique p63RE	54.1667
chr1_184724543_184724562	WT	HaCaT	1.18668	Unchanged	8	primary	-	p53RE+p63RE	34.4538
chr1_184992455_184992474	WT	HaCaT	0.303356	Repressing	8	primary	-	p53RE+p63RE	36.1345
chr1_186235390_186235409	WT	HaCaT	1.40492	Unchanged	8	primary	-	p53RE+p63RE	42.0168
chr1_186637782_186637796	WT	HaCaT	1.0259	Unchanged	8	secondary	+	p53RE+p63RE	60
chr1_186876012_186876026	WT	HaCaT	1.26367	Activating	8	tertiary	-	Unique p63RE	40
chr1_186887458_186887482	WT	HaCaT	1.15893	Unchanged	8	primary	-	Unique p63RE	37.5
chr1_187408361_187408380	WT	HaCaT	1.24987	Activating	8	primary	+	p53RE+p63RE	47.8992	21
chr1_188117606_188117625	WT	HaCaT	0.213666	Repressing	8	primary	-	p53RE+p63RE	36.1345	6
chr1_192727227_192727251	WT	HaCaT	1.34402	Activating	8	primary	+	Unique p63RE	38.3333
chr1_193320472_193320491	WT	HaCaT	0.664034	Unchanged	8	primary	-	p53RE+p63RE	40.3361
chr1_194629192_194629216	WT	HaCaT	1.17028	Unchanged	8	primary	+	Unique p63RE	39.1667
chr1_198837451_198837470	WT	HaCaT	1.1038	Unchanged	8	primary	+	p53RE+p63RE	50.4202
chr1_198903407_198903421	WT	HaCaT	0.448184	Activating	8	secondary	-	p53RE+p63RE	52.5	7
chr1_200625199_200625223	WT	HaCaT	0.420094	Unchanged	8	primary	-	Unique p63RE	38.3333
chr1_200674660_200674679	WT	HaCaT	0.875142	Unchanged	8	secondary	+	Unique p63RE	36.9748
chr1_201096108_201096132	WT	HaCaT	1.38413	Unchanged	8	primary	-	Unique p63RE	63.3333
chr1_201289756_201289770	WT	HaCaT	1.06163	Unchanged	8	tertiary	-	Unique p63RE	52.5
chr1_201355411_201355435	WT	HaCaT	0.421289	Unchanged	8	primary	-	Unique p63RE	42.5
chr1_203534787_203534796	WT	HaCaT	0.663105	Unchanged	8	quinary	+	p53RE+p63RE	56.3025
chr1_205976807_205976831	WT	HaCaT	0.645822	Unchanged	8	primary	-	Unique p63RE	50.8333
chr1_206041790_206041814	WT	HaCaT	0.97262	Unchanged	8	primary	+	Unique p63RE	63.3333
chr1_206525036_206525055	WT	HaCaT	0.749009	Unchanged	8	secondary	+	Unique p63RE	53.7815
chr1_206779141_206779160	WT	HaCaT	0.828478	Unchanged	8	secondary	+	Unique p63RE	50.4202
chr1_207007052_207007076	WT	HaCaT	1.00786	Unchanged	8	primary	+	Unique p63RE	50
chr1_207823936_207823955	WT	HaCaT	0.710555	Repressing	8	secondary	+	Unique p63RE	52.9412	5
chr1_209230410_209230434	WT	HaCaT	1.68808	Activating	8	primary	+	Unique p63RE	47.5
chr1_209723448_209723472	WT	HaCaT	0.685709	Unchanged	8	primary	-	Unique p63RE	52.5
chr1_211761151_211761175	WT	HaCaT	0.816209	Unchanged	8	primary	-	Unique p63RE	37.5
chr1_212141570_212141589	WT	HaCaT	1.08285	Unchanged	8	secondary	+	Unique p63RE	56.3025
chr1_214023244_214023263	WT	HaCaT	0.921041	Unchanged	8	secondary	-	Unique p63RE	40.3361
chr1_218680227_218680241	WT	HaCaT	0.78036	Repressing	8	secondary	-	p53RE+p63RE	43.3333
chr1_221832785_221832804	WT	HaCaT	1.01835	Unchanged	8	quartenary	+	Unique p63RE	51.2605
chr1_223081522_223081541	WT	HaCaT	0.996748	Unchanged	8	quartenary	-	Unique p63RE	67.2269
chr1_224181189_224181213	WT	HaCaT	1.37508	Activating	8	primary	+	Unique p63RE	45
chr1_225394997_225395016	WT	HaCaT	0.550173	Unchanged	8	primary	-	p53RE+p63RE	34.4538
chr1_225736005_225736029	WT	HaCaT	1.15576	Unchanged	8	primary	+	Unique p63RE	53.3333
chr1_228838324_228838343	WT	HaCaT	1.20804	Repressing	8	quartenary	+	p53RE+p63RE	46.2185
chr1_229162008_229162032	WT	HaCaT	0.613181	Unchanged	8	primary	-	Unique p63RE	50.8333
chr1_235161003_235161027	WT	HaCaT	1.56688	Unchanged	8	primary	-	Unique p63RE	59.1667
chr1_235348373_235348392	WT	HaCaT	0.818019	Unchanged	8	primary	+	p53RE+p63RE	47.0588	18
chr1_236117892_236117906	WT	HaCaT	1.02061	Unchanged	8	secondary	+	p53RE+p63RE	56.6667
chr1_236536477_236536501	WT	HaCaT	1.48157	Unchanged	8	primary	-	Unique p63RE	60
chr1_239550407_239550431	WT	HaCaT	0.406226	Repressing	8	primary	-	Unique p63RE	39.1667
chr1_240758513_240758537	WT	HaCaT	0.578819	Unchanged	8	primary	+	Unique p63RE	35
chr1_243313472_243313496	WT	HaCaT	0.570099	Repressing	8	primary	-	Unique p63RE	42.5
chr1_243487572_243487586	WT	HaCaT	0.576932	Repressing	8	secondary	-	p53RE+p63RE	59.1667
chr1_245248329_245248348	WT	HaCaT	1.24198	Unchanged	8	primary	+	p53RE+p63RE	60.5042
chr1_246595305_246595329	WT	HaCaT	0.967199	Activating	8	primary	-	Unique p63RE	50.8333
chr10_234828_234847	WT	HaCaT	1.21977	Repressing	8	primary	+	p53RE+p63RE	45.3782
chr10_3482463_3482487	WT	HaCaT	0.915593	Unchanged	8	primary	-	Unique p63RE	43.3333
chr10_3757753_3757767	WT	HaCaT	1.37662	Unchanged	8	tertiary	+	Unique p63RE	53.3333
chr10_3810204_3810218	WT	HaCaT	1.68472	Activating	8	tertiary	-	Unique p63RE	54.1667
chr10_5468029_5468048	WT	HaCaT	1.29052	Unchanged	8	secondary	+	Unique p63RE	45.3782
chr10_6573560_6573579	WT	HaCaT	0.77812	Unchanged	8	primary	-	p53RE+p63RE	34.4538
chr10_6593389_6593403	WT	HaCaT	0.845677	Repressing	8	tertiary	-	Unique p63RE	43.3333
chr10_10760044_10760068	WT	HaCaT	1.115	Activating	8	primary	+	Unique p63RE	50.8333
chr10_10860409_10860428	WT	HaCaT	1.34912	Activating	8	primary	-	p53RE+p63RE	46.2185
chr10_14185115_14185134	WT	HaCaT	0.775996	Unchanged	8	secondary	+	Unique p63RE	43.6975
chr10_16923930_16923949	WT	HaCaT	1.64102	Activating	8	primary	-	p53RE+p63RE	47.8992
chr10_17265662_17265676	WT	HaCaT	1.0938	Unchanged	8	tertiary	+	Unique p63RE	42.5
chr10_17617507_17617521	WT	HaCaT	1.26763	Unchanged	8	tertiary	+	Unique p63RE	71.6667
chr10_21458596_21458615	WT	HaCaT	0.380139	Unchanged	8	primary	+	p53RE+p63RE	30.2521
chr10_22682732_22682746	WT	HaCaT	0.680457	Repressing	8	tertiary	-	Unique p63RE	48.3333
chr10_23354928_23354952	WT	HaCaT	0.919478	Unchanged	8	primary	+	Unique p63RE	39.1667
chr10_23365596_23365615	WT	HaCaT	1.37742	Unchanged	8	secondary	+	Unique p63RE	44.5378
chr10_24808167_24808191	WT	HaCaT	0.455751	Unchanged	8	primary	+	Unique p63RE	48.3333
chr10_28559900_28559924	WT	HaCaT	1.04122	Activating	8	primary	-	Unique p63RE	38.3333
chr10_29092393_29092412	WT	HaCaT	0.654837	Unchanged	8	primary	+	p53RE+p63RE	47.0588	12
chr10_29658940_29658954	WT	HaCaT	1.57048	Unchanged	8	senary	+	Unique p63RE	47.5
chr10_30368248_30368262	WT	HaCaT	1.01238	Unchanged	8	senary	+	Unique p63RE	63.3333
chr10_31928792_31928806	WT	HaCaT	1.05374	Repressing	8	tertiary	+	Unique p63RE	75
chr10_32744455_32744474	WT	HaCaT	1.24764	Unchanged	8	quinary	+	Unique p63RE	38.6555
chr10_33247379_33247403	WT	HaCaT	0.913281	Unchanged	8	primary	+	Unique p63RE	40
chr10_33273500_33273514	WT	HaCaT	1.70583	Activating	8	tertiary	+	Unique p63RE	56.6667
chr10_34877903_34877922	WT	HaCaT	1.06782	Repressing	8	primary	-	p53RE+p63RE	44.5378
chr10_43461281_43461305	WT	HaCaT	0.561043	Activating	8	primary	+	Unique p63RE	48.3333
chr10_44980485_44980504	WT	HaCaT	1.08408	Unchanged	8	primary	-	p53RE+p63RE	63.0252	5
chr10_48476551_48476570	WT	HaCaT	0.696128	Unchanged	8	primary	+	p53RE+p63RE	57.9832	16
chr10_52268999_52269023	WT	HaCaT	0.706729	Activating	8	primary	+	Unique p63RE	42.5
chr10_52281189_52281208	WT	HaCaT	0.686951	Unchanged	8	primary	-	p53RE+p63RE	39.4958
chr10_52897309_52897328	WT	HaCaT	0.582728	Unchanged	8	primary	+	p53RE+p63RE	36.1345
chr10_52945677_52945696	WT	HaCaT	0.498728	Unchanged	8	primary	+	p53RE+p63RE	35.2941
chr10_56583474_56583493	WT	HaCaT	0.418512	Unchanged	8	primary	-	p53RE+p63RE	39.4958	5
chr10_59996199_59996218	WT	HaCaT	0.580463	Unchanged	8	primary	+	p53RE+p63RE	37.8151
chr10_60919021_60919040	WT	HaCaT	1.43674	Unchanged	8	primary	+	p53RE+p63RE	51.2605	8
chr10_62804689_62804708	WT	HaCaT	0.882603	Unchanged	8	primary	-	p53RE+p63RE	62.1849	5
chr10_64120735_64120749	WT	HaCaT	0.856965	Unchanged	8	secondary	+	p53RE+p63RE	63.3333
chr10_68796888_68796902	WT	HaCaT	1.13527	Activating	8	tertiary	+	Unique p63RE	47.5
chr10_69601173_69601192	WT	HaCaT	0.504068	Unchanged	8	primary	+	p53RE+p63RE	43.6975	6
chr10_70404704_70404723	WT	HaCaT	0.832124	Unchanged	8	quinary	+	Unique p63RE	71.4286
chr10_74100032_74100051	WT	HaCaT	0.908498	Unchanged	8	quartenary	+	Unique p63RE	45.3782
chr10_75104142_75104166	WT	HaCaT	0.585008	Unchanged	8	primary	-	Unique p63RE	56.6667
chr10_75425472_75425491	WT	HaCaT	0.268853	Unchanged	8	primary	-	p53RE+p63RE	42.0168
chr10_76328262_76328281	WT	HaCaT	0.670115	Unchanged	8	primary	+	p53RE+p63RE	40.3361
chr10_77940874_77940898	WT	HaCaT	1.16373	Unchanged	8	primary	-	Unique p63RE	54.1667
chr10_80020439_80020458	WT	HaCaT	1.03852	Activating	8	primary	+	p53RE+p63RE	49.5798	7
chr10_80411872_80411886	WT	HaCaT	0.484691	Unchanged	8	tertiary	-	Unique p63RE	50.8333
chr10_87863308_87863332	WT	HaCaT	0.960011	Unchanged	8	primary	+	Unique p63RE	66.6667
chr10_90587536_90587560	WT	HaCaT	0.652876	Unchanged	8	primary	+	Unique p63RE	45
chr10_90818942_90818966	WT	HaCaT	0.455945	Repressing	8	primary	-	Unique p63RE	50
chr10_91344292_91344306	WT	HaCaT	1.61981	Activating	8	tertiary	+	Unique p63RE	50.8333
chr10_97244011_97244030	WT	HaCaT	1.12184	Unchanged	8	secondary	-	Unique p63RE	50.4202
chr10_97467119_97467138	WT	HaCaT	0.693767	Unchanged	8	primary	+	p53RE+p63RE	48.7395
chr10_97785920_97785934	WT	HaCaT	0.89035	Unchanged	8	tertiary	+	Unique p63RE	55.8333
chr10_98341602_98341626	WT	HaCaT	0.268294	Unchanged	8	primary	-	Unique p63RE	31.6667
chr10_101013661_101013685	WT	HaCaT	1.12049	Unchanged	8	primary	+	Unique p63RE	55
chr10_102065201_102065215	WT	HaCaT	0.991081	Unchanged	8	secondary	-	p53RE+p63RE	81.6667
chr10_102985991_102986010	WT	HaCaT	0.68847	Activating	8	primary	+	p53RE+p63RE	46.2185
chr10_110209372_110209396	WT	HaCaT	0.847496	Activating	8	primary	-	Unique p63RE	50
chr10_110456551_110456565	WT	HaCaT	0.663136	Unchanged	8	tertiary	+	Unique p63RE	53.3333
chr10_110474206_110474225	WT	HaCaT	1.53608	Unchanged	8	primary	+	p53RE+p63RE	43.6975
chr10_110946659_110946683	WT	HaCaT	1.48324	Repressing	8	primary	+	Unique p63RE	36.6667
chr10_113369510_113369529	WT	HaCaT	1.02672	Unchanged	8	primary	-	p53RE+p63RE	42.0168
chr10_114281624_114281643	WT	HaCaT	1.74686	Unchanged	8	primary	+	p53RE+p63RE	50.4202
chr10_114938699_114938713	WT	HaCaT	1.8247	Unchanged	8	secondary	-	p53RE+p63RE	50	6
chr10_117942500_117942514	WT	HaCaT	0.813897	Unchanged	8	secondary	+	p53RE+p63RE	41.6667
chr10_118108680_118108704	WT	HaCaT	1.09425	Unchanged	8	primary	-	Unique p63RE	43.3333
chr10_118523968_118523987	WT	HaCaT	0.83871	Unchanged	8	secondary	-	Unique p63RE	44.5378
chr10_121658817_121658836	WT	HaCaT	0.746258	Unchanged	8	primary	+	p53RE+p63RE	42.0168
chr10_122309071_122309095	WT	HaCaT	0.517104	Unchanged	8	primary	-	Unique p63RE	47.5
chr10_124128204_124128223	WT	HaCaT	1.19679	Unchanged	8	primary	+	p53RE+p63RE	67.2269	9
chr10_125124018_125124042	WT	HaCaT	1.2107	Unchanged	8	primary	+	Unique p63RE	55.8333
chr10_128047508_128047532	WT	HaCaT	1.39202	Unchanged	8	primary	+	Unique p63RE	60.8333
chr10_130020779_130020803	WT	HaCaT	1.14314	Unchanged	8	primary	+	Unique p63RE	55
chr10_131921211_131921230	WT	HaCaT	0.631021	Unchanged	8	secondary	+	Unique p63RE	47.0588
chr11_841758_841772	WT	HaCaT	0.531343	Unchanged	8	tertiary	-	Unique p63RE	55
chr11_992937_992956	WT	HaCaT	1.18119	Unchanged	8	primary	+	p53RE+p63RE	67.2269
chr11_1006087_1006111	WT	HaCaT	1.36661	Unchanged	8	primary	-	Unique p63RE	70
chr11_1292412_1292431	WT	HaCaT	1.40675	Unchanged	8	primary	+	p53RE+p63RE	59.6639
chr11_1523281_1523305	WT	HaCaT	0.800387	Unchanged	8	primary	+	Unique p63RE	45
chr11_3130808_3130832	WT	HaCaT	1.17644	Unchanged	8	primary	-	Unique p63RE	57.5
chr11_5596214_5596233	WT	HaCaT	0.53853	Unchanged	8	secondary	+	Unique p63RE	56.3025
chr11_5621358_5621382	WT	HaCaT	0.812733	Unchanged	8	primary	+	Unique p63RE	46.6667
chr11_7016178_7016202	WT	HaCaT	0.217245	Repressing	8	primary	-	Unique p63RE	33.3333
chr11_8870558_8870577	WT	HaCaT	1.1327	Unchanged	8	secondary	-	Unique p63RE	63.8655
chr11_10044734_10044753	WT	HaCaT	0.998981	Unchanged	8	primary	+	p53RE+p63RE	52.1008	23
chr11_10294939_10294963	WT	HaCaT	1.44223	Unchanged	8	primary	+	Unique p63RE	55.8333
chr11_12097828_12097852	WT	HaCaT	0.52547	Unchanged	8	primary	-	Unique p63RE	52.5
chr11_12381113_12381132	WT	HaCaT	1.41722	Unchanged	8	secondary	-	Unique p63RE	53.7815
chr11_12703003_12703027	WT	HaCaT	0.464697	Unchanged	8	primary	+	Unique p63RE	52.5
chr11_13666875_13666894	WT	HaCaT	0.439038	Activating	8	primary	-	p53RE+p63RE	42.0168	7
chr11_14381194_14381213	WT	HaCaT	0.996393	Unchanged	8	secondary	-	Unique p63RE	73.9496
chr11_16278519_16278543	WT	HaCaT	1.22981	Activating	8	primary	+	Unique p63RE	39.1667
chr11_18313263_18313282	WT	HaCaT	0.830719	Activating	8	secondary	-	Unique p63RE	47.0588
chr11_19723598_19723622	WT	HaCaT	0.769713	Unchanged	8	primary	-	Unique p63RE	58.3333
chr11_26187776_26187785	WT	HaCaT	0.817028	Unchanged	8	quinary	-	p53RE+p63RE	36.1345
chr11_26960354_26960378	WT	HaCaT	0.926024	Unchanged	8	primary	+	Unique p63RE	33.3333
chr11_27255249_27255268	WT	HaCaT	0.408293	Unchanged	8	primary	-	p53RE+p63RE	31.9328
chr11_28291189_28291208	WT	HaCaT	1.25644	Activating	8	primary	-	p53RE+p63RE	46.2185	11
chr11_31973506_31973525	WT	HaCaT	0.887291	Repressing	8	primary	-	p53RE+p63RE	41.1765
chr11_32758525_32758549	WT	HaCaT	0.82777	Repressing	8	primary	+	Unique p63RE	43.3333
chr11_33258777_33258786	WT	HaCaT	0.818747	Unchanged	8	quinary	-	p53RE+p63RE	46.2185
chr11_36186492_36186516	WT	HaCaT	0.967472	Unchanged	8	primary	-	Unique p63RE	44.1667
chr11_37881938_37881957	WT	HaCaT	1.71224	Unchanged	8	secondary	-	Unique p63RE	52.1008
chr11_38952880_38952899	WT	HaCaT	0.666418	Repressing	8	secondary	-	Unique p63RE	41.1765
chr11_43543534_43543553	WT	HaCaT	0.698786	Unchanged	8	primary	-	p53RE+p63RE	46.2185
chr11_45338061_45338080	WT	HaCaT	0.838451	Unchanged	8	primary	+	p53RE+p63RE	54.6218
chr11_46657925_46657944	WT	HaCaT	1.60349	Activating	8	primary	+	p53RE+p63RE	45.3782	14
chr11_46944840_46944864	WT	HaCaT	0.640664	Unchanged	8	primary	-	Unique p63RE	45.8333
chr11_57727371_57727385	WT	HaCaT	1.61017	Unchanged	8	tertiary	-	Unique p63RE	47.5
chr11_58356186_58356205	WT	HaCaT	0.448381	Unchanged	8	primary	+	p53RE+p63RE	45.3782
chr11_58498141_58498160	WT	HaCaT	1.4123	Unchanged	8	primary	-	p53RE+p63RE	52.1008
chr11_62413397_62413411	WT	HaCaT	1.41364	Unchanged	8	tertiary	+	Unique p63RE	67.5
chr11_62779163_62779182	WT	HaCaT	0.956433	Unchanged	8	primary	-	p53RE+p63RE	45.3782
chr11_63691885_63691909	WT	HaCaT	1.54216	Activating	8	primary	-	Unique p63RE	47.5
chr11_63999107_63999131	WT	HaCaT	1.22575	Unchanged	8	primary	+	Unique p63RE	69.1667
chr11_64098156_64098180	WT	HaCaT	1.1731	Unchanged	8	primary	+	Unique p63RE	59.1667
chr11_64268612_64268636	WT	HaCaT	1.41101	Unchanged	8	primary	+	Unique p63RE	65
chr11_64335227_64335236	WT	HaCaT	1.73909	Unchanged	8	quinary	-	p53RE+p63RE	57.1429
chr11_64542330_64542349	WT	HaCaT	1.26118	Unchanged	8	primary	+	p53RE+p63RE	44.5378
chr11_64675602_64675616	WT	HaCaT	0.941763	Unchanged	8	tertiary	-	Unique p63RE	59.1667
chr11_67022702_67022726	WT	HaCaT	1.68703	Unchanged	8	primary	-	Unique p63RE	49.1667
chr11_67059114_67059133	WT	HaCaT	1.46725	Unchanged	8	primary	+	p53RE+p63RE	51.2605
chr11_69354401_69354420	WT	HaCaT	1.08552	Unchanged	8	secondary	+	Unique p63RE	60.5042
chr11_70127153_70127177	WT	HaCaT	1.77516	Unchanged	8	primary	-	Unique p63RE	62.5
chr11_72820634_72820658	WT	HaCaT	0.332608	Repressing	8	primary	-	Unique p63RE	60
chr11_73113656_73113680	WT	HaCaT	1.28728	Activating	8	primary	-	Unique p63RE	44.1667
chr11_73143018_73143042	WT	HaCaT	0.883208	Unchanged	8	primary	+	Unique p63RE	61.6667
chr11_73221533_73221557	WT	HaCaT	1.15409	Activating	8	primary	-	Unique p63RE	58.3333
chr11_74631855_74631874	WT	HaCaT	0.522789	Unchanged	8	secondary	+	Unique p63RE	38.6555
chr11_78966830_78966854	WT	HaCaT	0.78021	Unchanged	8	primary	-	Unique p63RE	49.1667
chr11_79244620_79244634	WT	HaCaT	0.458284	Unchanged	8	tertiary	-	Unique p63RE	35.8333
chr11_79418418_79418442	WT	HaCaT	0.668838	Repressing	8	primary	+	Unique p63RE	40.8333
chr11_79667542_79667561	WT	HaCaT	0.781829	Unchanged	8	secondary	+	Unique p63RE	52.1008
chr11_80857509_80857533	WT	HaCaT	1.33128	Unchanged	8	primary	-	Unique p63RE	43.3333
chr11_80944945_80944964	WT	HaCaT	0.852852	Unchanged	8	primary	-	p53RE+p63RE	41.1765
chr11_82023069_82023088	WT	HaCaT	2.24888	Activating	8	primary	+	p53RE+p63RE	37.8151	6
chr11_83628788_83628812	WT	HaCaT	0.704819	Unchanged	8	primary	-	Unique p63RE	40
chr11_85962122_85962141	WT	HaCaT	0.943248	Repressing	8	primary	+	p53RE+p63RE	44.5378
chr11_86147951_86147970	WT	HaCaT	0.863481	Unchanged	8	primary	+	p53RE+p63RE	45.3782
chr11_88517702_88517721	WT	HaCaT	1.0921	Unchanged	8	primary	+	p53RE+p63RE	38.6555
chr11_94493518_94493532	WT	HaCaT	1.0242	Repressing	8	tertiary	+	Unique p63RE	64.1667
chr11_95119772_95119791	WT	HaCaT	0.832675	Unchanged	8	primary	+	p53RE+p63RE	54.6218
chr11_95292261_95292280	WT	HaCaT	0.932041	Unchanged	8	primary	-	p53RE+p63RE	52.1008
chr11_96148109_96148128	WT	HaCaT	0.796052	Unchanged	8	primary	-	p53RE+p63RE	46.2185
chr11_100825770_100825789	WT	HaCaT	0.338542	Unchanged	8	primary	-	p53RE+p63RE	40.3361
chr11_102332481_102332500	WT	HaCaT	0.641836	Activating	8	primary	-	p53RE+p63RE	43.6975
chr11_106495202_106495226	WT	HaCaT	0.82886	Repressing	8	primary	-	Unique p63RE	49.1667
chr11_108199073_108199097	WT	HaCaT	1.64577	Unchanged	8	primary	+	Unique p63RE	57.5
chr11_108536937_108536961	WT	HaCaT	0.72129	Unchanged	8	primary	-	Unique p63RE	51.6667
chr11_110131558_110131577	WT	HaCaT	0.861101	Unchanged	8	secondary	+	Unique p63RE	38.6555
chr11_110565825_110565844	WT	HaCaT	1.02446	Unchanged	8	secondary	+	Unique p63RE	58.8235
chr11_110711237_110711261	WT	HaCaT	1.93893	Unchanged	8	primary	-	Unique p63RE	61.6667
chr11_112286501_112286525	WT	HaCaT	1.26944	Unchanged	8	primary	+	Unique p63RE	45
chr11_113405204_113405228	WT	HaCaT	1.86741	Unchanged	8	primary	-	Unique p63RE	60.8333
chr11_118890282_118890306	WT	HaCaT	1.1235	Unchanged	8	primary	+	Unique p63RE	55
chr11_119301555_119301579	WT	HaCaT	0.61389	Unchanged	8	primary	-	Unique p63RE	42.5
chr11_119311234_119311248	WT	HaCaT	0.874895	Unchanged	8	secondary	+	p53RE+p63RE	63.3333
chr11_121236595_121236609	WT	HaCaT	1.24451	Unchanged	8	secondary	+	p53RE+p63RE	50	7
chr11_121655590_121655614	WT	HaCaT	0.913719	Unchanged	8	primary	-	Unique p63RE	65
chr11_125049590_125049609	WT	HaCaT	0.404125	Unchanged	8	quinary	+	Unique p63RE	42.8571
chr11_126050730_126050754	WT	HaCaT	1.1452	Unchanged	8	primary	-	Unique p63RE	60
chr11_127274547_127274566	WT	HaCaT	1.60735	Activating	8	quinary	-	Unique p63RE	50.4202
chr11_128055726_128055745	WT	HaCaT	0.831508	Activating	8	primary	-	p53RE+p63RE	36.1345
chr11_129637025_129637044	WT	HaCaT	0.731015	Activating	8	quartenary	-	Unique p63RE	40.3361
chr11_129895733_129895757	WT	HaCaT	2.06023	Unchanged	8	primary	-	Unique p63RE	68.3333
chr11_131118481_131118505	WT	HaCaT	2.39296	Unchanged	8	primary	+	Unique p63RE	47.5
chr11_132171203_132171222	WT	HaCaT	0.91852	Unchanged	8	primary	+	p53RE+p63RE	52.1008
chr11_133854432_133854446	WT	HaCaT	1.125	Unchanged	8	secondary	-	p53RE+p63RE	61.6667
chr12_598417_598431	WT	HaCaT	1.18511	Unchanged	8	secondary	+	p53RE+p63RE	57.5
chr12_1202070_1202094	WT	HaCaT	1.19933	Unchanged	8	primary	-	Unique p63RE	40
chr12_3105154_3105168	WT	HaCaT	0.790772	Unchanged	8	secondary	+	p53RE+p63RE	63.3333
chr12_5018846_5018870	WT	HaCaT	0.639483	Activating	8	primary	-	Unique p63RE	60
chr12_6066816_6066830	WT	HaCaT	1.14663	Unchanged	8	secondary	+	p53RE+p63RE	63.3333
chr12_6753624_6753648	WT	HaCaT	1.39606	Unchanged	8	primary	-	Unique p63RE	66.6667
chr12_6958382_6958396	WT	HaCaT	0.716103	Unchanged	8	secondary	-	p53RE+p63RE	65.8333
chr12_8635796_8635820	WT	HaCaT	1.17903	Unchanged	8	primary	+	Unique p63RE	47.5
chr12_8827715_8827734	WT	HaCaT	1.39964	Activating	8	primary	+	p53RE+p63RE	45.3782
chr12_13135779_13135793	WT	HaCaT	1.36088	Activating	8	tertiary	-	Unique p63RE	48.3333
chr12_14262979_14262998	WT	HaCaT	0.636857	Unchanged	8	primary	-	p53RE+p63RE	39.4958
chr12_16891865_16891884	WT	HaCaT	1.60454	Unchanged	8	primary	+	p53RE+p63RE	40.3361
chr12_23028558_23028572	WT	HaCaT	0.551785	Activating	8	tertiary	-	Unique p63RE	47.5
chr12_25585274_25585298	WT	HaCaT	1.32304	Unchanged	8	primary	-	Unique p63RE	43.3333
chr12_27095594_27095618	WT	HaCaT	1.37547	Unchanged	8	primary	-	Unique p63RE	45.8333
chr12_30229722_30229741	WT	HaCaT	1.41092	Unchanged	8	primary	-	p53RE+p63RE	45.3782
chr12_30820555_30820574	WT	HaCaT	0.751677	Unchanged	8	secondary	+	Unique p63RE	34.4538
chr12_32535868_32535892	WT	HaCaT	1.43397	Unchanged	8	primary	-	Unique p63RE	40
chr12_39986852_39986866	WT	HaCaT	1.11856	Unchanged	8	tertiary	-	Unique p63RE	45.8333
chr12_40312402_40312426	WT	HaCaT	1.32797	Unchanged	8	primary	-	Unique p63RE	42.5
chr12_43640423_43640447	WT	HaCaT	0.438789	Unchanged	8	primary	+	Unique p63RE	36.6667
chr12_46515077_46515096	WT	HaCaT	1.2601	Activating	8	primary	-	p53RE+p63RE	40.3361
chr12_47858701_47858725	WT	HaCaT	1.04956	Unchanged	8	primary	-	Unique p63RE	60.8333
chr12_48681959_48681973	WT	HaCaT	1.12072	Unchanged	8	secondary	+	p53RE+p63RE	71.6667
chr12_48716798_48716817	WT	HaCaT	1.51904	Unchanged	8	quinary	+	Unique p63RE	57.1429
chr12_50186176_50186195	WT	HaCaT	0.430031	Repressing	8	primary	-	p53RE+p63RE	43.6975
chr12_53915334_53915353	WT	HaCaT	0.257549	Unchanged	8	primary	+	p53RE+p63RE	33.6134	6
chr12_54392628_54392647	WT	HaCaT	1.55996	Unchanged	8	secondary	+	Unique p63RE	54.6218	5
chr12_57236610_57236634	WT	HaCaT	0.84974	Repressing	8	primary	+	Unique p63RE	62.5
chr12_63922590_63922614	WT	HaCaT	0.758492	Unchanged	8	primary	-	Unique p63RE	45.8333
chr12_64389309_64389333	WT	HaCaT	1.95869	Unchanged	8	primary	+	Unique p63RE	59.1667
chr12_65556771_65556785	WT	HaCaT	1.31735	Unchanged	8	secondary	+	p53RE+p63RE	50.8333
chr12_65634277_65634301	WT	HaCaT	0.822719	Repressing	8	primary	-	Unique p63RE	45
chr12_65741434_65741458	WT	HaCaT	1.10343	Unchanged	8	primary	-	Unique p63RE	72.5
chr12_66268754_66268773	WT	HaCaT	0.537384	Unchanged	8	primary	-	p53RE+p63RE	43.6975
chr12_67074377_67074396	WT	HaCaT	1.07652	Unchanged	8	primary	+	p53RE+p63RE	49.5798
chr12_67541168_67541192	WT	HaCaT	0.635705	Repressing	8	primary	+	Unique p63RE	38.3333
chr12_68230196_68230220	WT	HaCaT	0.394535	Repressing	8	primary	-	Unique p63RE	45.8333
chr12_68781538_68781552	WT	HaCaT	0.586789	Unchanged	8	secondary	+	p53RE+p63RE	55.8333	9
chr12_69765730_69765744	WT	HaCaT	0.927086	Unchanged	8	secondary	+	p53RE+p63RE	47.5	6
chr12_74111800_74111819	WT	HaCaT	1.12873	Activating	8	primary	+	p53RE+p63RE	41.1765
chr12_75809355_75809374	WT	HaCaT	0.923534	Unchanged	8	primary	-	p53RE+p63RE	37.8151
chr12_75853112_75853131	WT	HaCaT	1.40015	Unchanged	8	primary	+	p53RE+p63RE	44.5378
chr12_76259835_76259854	WT	HaCaT	0.763973	Activating	8	quartenary	+	Unique p63RE	47.0588
chr12_76372345_76372364	WT	HaCaT	0.696289	Unchanged	8	primary	-	p53RE+p63RE	42.8571
chr12_76391652_76391676	WT	HaCaT	1.08617	Activating	8	primary	-	Unique p63RE	55
chr12_77087529_77087548	WT	HaCaT	1.19713	Unchanged	8	primary	+	p53RE+p63RE	47.8992
chr12_77615449_77615468	WT	HaCaT	0.531925	Unchanged	8	primary	-	p53RE+p63RE	41.1765
chr12_79799820_79799844	WT	HaCaT	0.347649	Repressing	8	primary	+	Unique p63RE	50
chr12_82109445_82109469	WT	HaCaT	0.645957	Unchanged	8	primary	-	Unique p63RE	33.3333
chr12_84173274_84173298	WT	HaCaT	1.42536	Unchanged	8	primary	+	Unique p63RE	58.3333
chr12_85681394_85681413	WT	HaCaT	0.60237	Unchanged	8	primary	-	p53RE+p63RE	44.5378	10
chr12_85755977_85756001	WT	HaCaT	1.87612	Unchanged	8	primary	-	Unique p63RE	47.5
chr12_87694463_87694482	WT	HaCaT	0.8512	Repressing	8	primary	-	p53RE+p63RE	46.2185
chr12_91194709_91194728	WT	HaCaT	0.426317	Unchanged	8	primary	-	p53RE+p63RE	33.6134
chr12_92507107_92507121	WT	HaCaT	1.81387	Unchanged	8	tertiary	+	Unique p63RE	54.1667
chr12_92996976_92996995	WT	HaCaT	0.377895	Unchanged	8	primary	+	p53RE+p63RE	44.5378
chr12_93081512_93081536	WT	HaCaT	1.25929	Unchanged	8	primary	+	Unique p63RE	44.1667
chr12_94799281_94799300	WT	HaCaT	0.325332	Unchanged	8	secondary	-	Unique p63RE	48.7395
chr12_97006827_97006846	WT	HaCaT	0.262365	Unchanged	8	primary	-	p53RE+p63RE	42.8571
chr12_102298182_102298206	WT	HaCaT	1.07863	Unchanged	8	primary	-	Unique p63RE	40.8333
chr12_104738589_104738603	WT	HaCaT	1.3923	Unchanged	8	tertiary	-	Unique p63RE	54.1667
chr12_105273796_105273820	WT	HaCaT	0.913888	Activating	8	primary	-	Unique p63RE	41.6667
chr12_105939508_105939522	WT	HaCaT	1.3551	Unchanged	8	secondary	-	p53RE+p63RE	40
chr12_105953817_105953836	WT	HaCaT	0.91806	Unchanged	8	secondary	+	Unique p63RE	47.8992
chr12_106999595_106999619	WT	HaCaT	0.543681	Unchanged	8	primary	+	Unique p63RE	50.8333
chr12_109533954_109533968	WT	HaCaT	1.97826	Activating	8	tertiary	+	Unique p63RE	58.3333
chr12_111758695_111758709	WT	HaCaT	1.40449	Activating	8	secondary	-	p53RE+p63RE	62.5	5
chr12_113913280_113913299	WT	HaCaT	1.89188	Unchanged	8	primary	+	p53RE+p63RE	43.6975
chr12_114914727_114914746	WT	HaCaT	1.75683	Activating	8	secondary	+	Unique p63RE	53.7815
chr12_116320296_116320320	WT	HaCaT	0.467506	Unchanged	8	primary	+	Unique p63RE	43.3333
chr12_116566185_116566209	WT	HaCaT	1.4402	Unchanged	8	primary	+	Unique p63RE	43.3333
chr12_118052480_118052504	WT	HaCaT	0.979463	Repressing	8	primary	+	Unique p63RE	63.3333
chr12_119208989_119209003	WT	HaCaT	1.72272	Unchanged	8	tertiary	+	Unique p63RE	54.1667
chr12_120761658_120761672	WT	HaCaT	1.05585	Activating	8	tertiary	+	Unique p63RE	48.3333
chr12_121912184_121912198	WT	HaCaT	0.943105	Unchanged	8	tertiary	+	Unique p63RE	53.3333
chr12_122341366_122341385	WT	HaCaT	1.30555	Unchanged	8	primary	+	p53RE+p63RE	45.3782
chr12_124687090_124687114	WT	HaCaT	0.310286	Unchanged	8	primary	+	Unique p63RE	54.1667
chr12_131734537_131734556	WT	HaCaT	1.22189	Unchanged	8	primary	+	p53RE+p63RE	49.5798
chr13_19991772_19991791	WT	HaCaT	0.901167	Unchanged	8	primary	-	p53RE+p63RE	47.0588	13
chr13_20538657_20538671	WT	HaCaT	1.34507	Activating	8	tertiary	-	Unique p63RE	51.6667
chr13_21551062_21551081	WT	HaCaT	0.763776	Unchanged	8	primary	+	p53RE+p63RE	47.0588	5
chr13_21688329_21688338	WT	HaCaT	1.04387	Activating	8	quinary	+	p53RE+p63RE	42.0168	8
chr13_23739738_23739757	WT	HaCaT	1.18088	Unchanged	8	primary	-	p53RE+p63RE	50.4202
chr13_23788951_23788970	WT	HaCaT	1.21758	Activating	8	primary	+	p53RE+p63RE	51.2605	13
chr13_24060897_24060916	WT	HaCaT	1.22197	Unchanged	8	primary	-	p53RE+p63RE	47.8992
chr13_27251363_27251387	WT	HaCaT	1.1765	Unchanged	8	primary	+	Unique p63RE	54.1667
chr13_31172597_31172616	WT	HaCaT	0.753867	Unchanged	8	secondary	+	Unique p63RE	36.9748
chr13_31970867_31970881	WT	HaCaT	0.321678	Unchanged	8	secondary	-	p53RE+p63RE	41.6667
chr13_33213635_33213654	WT	HaCaT	1.11212	Unchanged	8	primary	-	p53RE+p63RE	48.7395
chr13_39313879_39313903	WT	HaCaT	1.46953	Unchanged	8	primary	-	Unique p63RE	48.3333
chr13_40604303_40604322	WT	HaCaT	1.16278	Activating	8	primary	+	p53RE+p63RE	31.0924
chr13_41540426_41540445	WT	HaCaT	1.28615	Unchanged	8	secondary	-	Unique p63RE	59.6639
chr13_42739773_42739797	WT	HaCaT	0.645972	Unchanged	8	primary	-	Unique p63RE	42.5
chr13_44188433_44188447	WT	HaCaT	2.30647	Unchanged	8	secondary	+	p53RE+p63RE	53.3333
chr13_48504855_48504879	WT	HaCaT	0.895457	Unchanged	8	primary	-	Unique p63RE	50.8333
chr13_50423948_50423967	WT	HaCaT	0.920095	Unchanged	8	primary	+	p53RE+p63RE	31.9328	7
chr13_51714855_51714879	WT	HaCaT	0.823584	Unchanged	8	primary	+	Unique p63RE	46.6667
chr13_52434498_52434522	WT	HaCaT	0.750827	Unchanged	8	primary	+	Unique p63RE	50.8333
chr13_54934338_54934362	WT	HaCaT	0.80465	Activating	8	primary	-	Unique p63RE	43.3333
chr13_56512514_56512528	WT	HaCaT	0.48223	Unchanged	8	secondary	-	p53RE+p63RE	42.5
chr13_60945065_60945089	WT	HaCaT	1.19579	Unchanged	8	primary	-	Unique p63RE	42.5
chr13_73177175_73177194	WT	HaCaT	1.73973	Unchanged	8	primary	-	p53RE+p63RE	44.5378
chr13_74057417_74057441	WT	HaCaT	2.16342	Unchanged	8	primary	+	Unique p63RE	47.5
chr13_74452301_74452325	WT	HaCaT	0.842691	Unchanged	8	primary	+	Unique p63RE	45
chr13_75329955_75329974	WT	HaCaT	1.51116	Activating	8	primary	-	p53RE+p63RE	40.3361
chr13_76976063_76976087	WT	HaCaT	0.981571	Unchanged	8	primary	-	Unique p63RE	44.1667
chr13_84187792_84187811	WT	HaCaT	1.02021	Unchanged	8	quartenary	+	Unique p63RE	46.2185
chr13_84394143_84394162	WT	HaCaT	1.079	Unchanged	8	primary	-	p53RE+p63RE	47.0588
chr13_84553351_84553375	WT	HaCaT	1.49288	Unchanged	8	primary	+	Unique p63RE	42.5
chr13_85419787_85419811	WT	HaCaT	0.877211	Unchanged	8	primary	-	Unique p63RE	37.5
chr13_88330725_88330744	WT	HaCaT	0.428713	Activating	8	primary	+	p53RE+p63RE	46.2185	7
chr13_90335582_90335601	WT	HaCaT	0.613732	Activating	8	primary	-	p53RE+p63RE	38.6555
chr13_94666237_94666261	WT	HaCaT	1.39523	Unchanged	8	primary	+	Unique p63RE	45.8333
chr13_95502481_95502505	WT	HaCaT	0.479154	Unchanged	8	primary	-	Unique p63RE	41.6667
chr13_95748674_95748693	WT	HaCaT	1.75287	Unchanged	8	primary	-	p53RE+p63RE	51.2605
chr13_97006021_97006040	WT	HaCaT	0.764982	Unchanged	8	primary	-	p53RE+p63RE	51.2605
chr13_98675931_98675945	WT	HaCaT	0.947531	Unchanged	8	tertiary	+	Unique p63RE	55.8333
chr13_99655418_99655432	WT	HaCaT	2.07426	Unchanged	8	tertiary	+	Unique p63RE	51.6667
chr13_100022979_100022993	WT	HaCaT	1.55426	Unchanged	8	tertiary	-	Unique p63RE	43.3333
chr13_102709718_102709737	WT	HaCaT	1.1879	Unchanged	8	primary	-	p53RE+p63RE	50.4202
chr13_103044210_103044224	WT	HaCaT	0.417971	Repressing	8	tertiary	+	Unique p63RE	46.6667
chr13_106110628_106110652	WT	HaCaT	1.19922	Unchanged	8	primary	-	Unique p63RE	50
chr13_106154076_106154100	WT	HaCaT	1.16779	Unchanged	8	primary	+	Unique p63RE	38.3333
chr13_109236111_109236125	WT	HaCaT	1.54289	Unchanged	8	tertiary	-	Unique p63RE	48.3333
chr13_110479353_110479372	WT	HaCaT	2.27484	Unchanged	8	primary	-	p53RE+p63RE	65.5462
chr13_113270923_113270942	WT	HaCaT	1.50996	Activating	8	primary	+	p53RE+p63RE	51.2605
chr13_114249346_114249370	WT	HaCaT	0.697967	Unchanged	8	primary	-	Unique p63RE	44.1667
chr14_22541865_22541889	WT	HaCaT	1.40891	Unchanged	8	primary	-	Unique p63RE	53.3333
chr14_24216164_24216178	WT	HaCaT	1.39213	Unchanged	8	tertiary	+	Unique p63RE	55.8333
chr14_24264592_24264606	WT	HaCaT	0.70006	Repressing	8	tertiary	-	Unique p63RE	59.1667
chr14_24348422_24348446	WT	HaCaT	0.354656	Unchanged	8	primary	+	Unique p63RE	30
chr14_31533772_31533791	WT	HaCaT	1.11634	Unchanged	8	primary	+	p53RE+p63RE	48.7395
chr14_32124681_32124700	WT	HaCaT	0.623199	Unchanged	8	primary	+	p53RE+p63RE	35.2941	5
chr14_32745220_32745239	WT	HaCaT	0.480862	Unchanged	8	primary	+	p53RE+p63RE	40.3361
chr14_32878480_32878499	WT	HaCaT	1.337	Activating	8	primary	+	p53RE+p63RE	47.8992
chr14_33795140_33795164	WT	HaCaT	1.553	Unchanged	8	primary	-	Unique p63RE	45
chr14_35196779_35196803	WT	HaCaT	1.10015	Repressing	8	primary	+	Unique p63RE	45.8333
chr14_37457525_37457549	WT	HaCaT	0.951945	Unchanged	8	primary	-	Unique p63RE	40.8333
chr14_38145367_38145391	WT	HaCaT	0.928843	Repressing	8	primary	+	Unique p63RE	39.1667
chr14_39204231_39204245	WT	HaCaT	1.62043	Activating	8	secondary	+	p53RE+p63RE	58.3333
chr14_43621465_43621484	WT	HaCaT	1.20003	Unchanged	8	primary	-	p53RE+p63RE	36.9748	5
chr14_51498684_51498708	WT	HaCaT	0.909408	Unchanged	8	primary	+	Unique p63RE	46.6667
chr14_51769464_51769483	WT	HaCaT	1.79759	Activating	8	primary	-	p53RE+p63RE	52.9412	10
chr14_53491748_53491767	WT	HaCaT	0.52552	Unchanged	8	primary	+	p53RE+p63RE	36.9748	10
chr14_53963778_53963797	WT	HaCaT	0.793197	Unchanged	8	quinary	-	Unique p63RE	56.3025
chr14_55212875_55212894	WT	HaCaT	1.57108	Activating	8	primary	-	p53RE+p63RE	52.9412	13
chr14_55483363_55483382	WT	HaCaT	0.550074	Unchanged	8	primary	+	p53RE+p63RE	36.1345	9
chr14_55807254_55807268	WT	HaCaT	1.14482	Unchanged	8	tertiary	-	Unique p63RE	53.3333
chr14_59363526_59363545	WT	HaCaT	1.05109	Unchanged	8	quartenary	-	Unique p63RE	38.6555
chr14_60761152_60761176	WT	HaCaT	1.12292	Activating	8	primary	-	Unique p63RE	41.6667
chr14_61524475_61524489	WT	HaCaT	1.06708	Activating	8	tertiary	+	Unique p63RE	42.5
chr14_62675051_62675065	WT	HaCaT	1.05766	Activating	8	tertiary	-	Unique p63RE	52.5
chr14_63179046_63179065	WT	HaCaT	0.660425	Activating	8	secondary	-	Unique p63RE	51.2605
chr14_64621021_64621035	WT	HaCaT	0.473501	Repressing	8	secondary	-	p53RE+p63RE	39.1667
chr14_64716818_64716832	WT	HaCaT	1.35186	Unchanged	8	tertiary	+	Unique p63RE	54.1667
chr14_65137793_65137812	WT	HaCaT	0.69293	Unchanged	8	primary	-	p53RE+p63RE	47.8992
chr14_68506521_68506545	WT	HaCaT	0.932566	Unchanged	8	primary	+	Unique p63RE	61.6667
chr14_68578161_68578180	WT	HaCaT	1.67879	Unchanged	8	quinary	-	Unique p63RE	50.4202
chr14_69191424_69191443	WT	HaCaT	1.52427	Unchanged	8	quinary	-	Unique p63RE	59.6639
chr14_69559858_69559882	WT	HaCaT	1.54964	Unchanged	8	primary	-	Unique p63RE	60.8333
chr14_69936554_69936578	WT	HaCaT	1.389	Unchanged	8	primary	+	Unique p63RE	60
chr14_70010059_70010073	WT	HaCaT	1.72172	Unchanged	8	secondary	+	p53RE+p63RE	60
chr14_73889145_73889164	WT	HaCaT	0.552421	Repressing	8	primary	-	p53RE+p63RE	36.9748
chr14_74609330_74609354	WT	HaCaT	0.707453	Unchanged	8	primary	-	Unique p63RE	49.1667
chr14_76392264_76392278	WT	HaCaT	1.23013	Repressing	8	tertiary	-	Unique p63RE	59.1667
chr14_77863510_77863529	WT	HaCaT	0.459543	Unchanged	8	primary	+	p53RE+p63RE	50.4202
chr14_79040880_79040899	WT	HaCaT	0.625162	Unchanged	8	primary	+	p53RE+p63RE	47.0588	17
chr14_79279204_79279228	WT	HaCaT	1.42579	Unchanged	8	primary	-	Unique p63RE	70.8333
chr14_81414293_81414312	WT	HaCaT	0.504138	Repressing	8	primary	-	p53RE+p63RE	43.6975
chr14_82691501_82691520	WT	HaCaT	1.0059	Unchanged	8	primary	+	p53RE+p63RE	47.0588
chr14_82880138_82880162	WT	HaCaT	0.329775	Unchanged	8	primary	-	Unique p63RE	40
chr14_85556425_85556444	WT	HaCaT	1.12946	Activating	8	primary	+	p53RE+p63RE	38.6555
chr14_88250304_88250328	WT	HaCaT	1.25653	Unchanged	8	primary	+	Unique p63RE	50.8333
chr14_89040750_89040764	WT	HaCaT	1.10723	Unchanged	8	tertiary	-	Unique p63RE	62.5
chr14_90624463_90624477	WT	HaCaT	0.863317	Unchanged	8	senary	-	Unique p63RE	53.3333
chr14_91220713_91220737	WT	HaCaT	1.31631	Unchanged	8	primary	-	Unique p63RE	58.3333
chr14_93136105_93136129	WT	HaCaT	0.769375	Unchanged	8	primary	+	Unique p63RE	57.5
chr14_93150955_93150974	WT	HaCaT	0.728114	Activating	8	secondary	-	Unique p63RE	42.8571
chr14_94660455_94660479	WT	HaCaT	0.995565	Unchanged	8	primary	+	Unique p63RE	48.3333
chr14_96207873_96207892	WT	HaCaT	1.11748	Unchanged	8	primary	+	p53RE+p63RE	50.4202
chr14_96271510_96271529	WT	HaCaT	1.56534	Unchanged	8	quartenary	-	Unique p63RE	45.3782
chr14_99274681_99274695	WT	HaCaT	0.62521	Activating	8	tertiary	+	Unique p63RE	75
chr14_101481152_101481166	WT	HaCaT	0.461648	Unchanged	8	tertiary	-	Unique p63RE	46.6667
chr14_101840873_101840892	WT	HaCaT	1.34019	Unchanged	8	primary	-	p53RE+p63RE	46.2185	5
chr14_102516702_102516726	WT	HaCaT	1.0232	Unchanged	8	primary	+	Unique p63RE	74.1667
chr14_103541023_103541047	WT	HaCaT	0.686067	Repressing	8	primary	+	Unique p63RE	60
chr15_28123480_28123504	WT	HaCaT	0.964459	Activating	8	primary	+	Unique p63RE	42.5
chr15_29838919_29838943	WT	HaCaT	0.371491	Unchanged	8	primary	-	Unique p63RE	35
chr15_30732368_30732392	WT	HaCaT	0.519951	Unchanged	8	primary	+	Unique p63RE	40
chr15_31399785_31399809	WT	HaCaT	0.625235	Unchanged	8	primary	+	Unique p63RE	62.5
chr15_31457327_31457346	WT	HaCaT	1.08196	Unchanged	8	primary	-	p53RE+p63RE	46.2185
chr15_31499107_31499126	WT	HaCaT	1.01093	Unchanged	8	primary	-	p53RE+p63RE	51.2605
chr15_36755602_36755621	WT	HaCaT	0.753374	Activating	8	primary	-	p53RE+p63RE	41.1765
chr15_37984519_37984543	WT	HaCaT	0.674424	Repressing	8	primary	-	Unique p63RE	35
chr15_38075674_38075688	WT	HaCaT	1.37106	Activating	8	tertiary	-	Unique p63RE	48.3333
chr15_39205676_39205695	WT	HaCaT	0.864354	Unchanged	8	secondary	-	Unique p63RE	35.2941
chr15_39496052_39496076	WT	HaCaT	1.15956	Repressing	8	primary	+	Unique p63RE	44.1667
chr15_40318409_40318428	WT	HaCaT	0.937695	Unchanged	8	primary	-	p53RE+p63RE	47.8992
chr15_42444810_42444834	WT	HaCaT	1.08523	Unchanged	8	primary	-	Unique p63RE	43.3333
chr15_45386528_45386552	WT	HaCaT	1.38527	Unchanged	8	primary	-	Unique p63RE	51.6667
chr15_47349388_47349407	WT	HaCaT	0.911037	Unchanged	8	secondary	-	Unique p63RE	49.5798
chr15_47666287_47666301	WT	HaCaT	0.547424	Unchanged	8	secondary	+	p53RE+p63RE	46.6667
chr15_48309909_48309933	WT	HaCaT	0.349053	Unchanged	8	primary	+	Unique p63RE	37.5
chr15_49266164_49266183	WT	HaCaT	0.444009	Unchanged	8	primary	-	p53RE+p63RE	53.7815	17
chr15_50671664_50671688	WT	HaCaT	0.75399	Activating	8	primary	-	Unique p63RE	47.5
chr15_52031805_52031829	WT	HaCaT	0.903266	Unchanged	8	primary	-	Unique p63RE	40
chr15_52279129_52279153	WT	HaCaT	0.591821	Unchanged	8	primary	-	Unique p63RE	47.5
chr15_57273585_57273599	WT	HaCaT	0.31346	Unchanged	8	secondary	+	p53RE+p63RE	45
chr15_57963110_57963129	WT	HaCaT	0.567907	Unchanged	8	secondary	+	Unique p63RE	52.1008
chr15_58979526_58979545	WT	HaCaT	1.29135	Activating	8	primary	+	p53RE+p63RE	48.7395
chr15_62334816_62334835	WT	HaCaT	1.53156	Activating	8	primary	+	p53RE+p63RE	43.6975
chr15_62897462_62897481	WT	HaCaT	0.270434	Unchanged	8	primary	-	p53RE+p63RE	42.8571	8
chr15_64006719_64006743	WT	HaCaT	1.05419	Unchanged	8	primary	+	Unique p63RE	55.8333
chr15_64163309_64163328	WT	HaCaT	1.38109	Unchanged	8	primary	-	p53RE+p63RE	76.4706	6
chr15_64387806_64387815	WT	HaCaT	1.51053	Unchanged	8	quinary	-	p53RE+p63RE	65.5462	6
chr15_64883161_64883180	WT	HaCaT	0.908134	Unchanged	8	primary	-	p53RE+p63RE	51.2605
chr15_65873501_65873520	WT	HaCaT	0.162083	Repressing	8	primary	+	p53RE+p63RE	28.5714
chr15_66732286_66732310	WT	HaCaT	0.747217	Repressing	8	primary	+	Unique p63RE	38.3333
chr15_66803360_66803374	WT	HaCaT	3.62771	Activating	8	tertiary	-	Unique p63RE	69.1667
chr15_70492861_70492880	WT	HaCaT	0.676876	Repressing	8	secondary	+	Unique p63RE	61.3445
chr15_71093359_71093373	WT	HaCaT	1.09615	Repressing	8	tertiary	-	Unique p63RE	51.6667
chr15_71161138_71161157	WT	HaCaT	0.87471	Unchanged	8	secondary	+	Unique p63RE	35.2941
chr15_71660623_71660642	WT	HaCaT	1.48947	Unchanged	8	primary	-	p53RE+p63RE	61.3445	11
chr15_72473795_72473809	WT	HaCaT	1.5878	Unchanged	8	tertiary	-	Unique p63RE	41.6667
chr15_73522205_73522229	WT	HaCaT	0.514696	Unchanged	8	primary	-	Unique p63RE	40.8333
chr15_73998085_73998099	WT	HaCaT	1.72992	Unchanged	8	tertiary	-	Unique p63RE	65
chr15_74588999_74589018	WT	HaCaT	0.219097	Unchanged	8	primary	-	p53RE+p63RE	36.1345
chr15_74990462_74990481	WT	HaCaT	0.599701	Unchanged	8	primary	+	p53RE+p63RE	31.0924
chr15_75639961_75639980	WT	HaCaT	0.895784	Unchanged	8	quartenary	+	p53RE+p63RE	70.5882
chr15_77127112_77127131	WT	HaCaT	0.679032	Unchanged	8	primary	+	p53RE+p63RE	52.1008
chr15_77969564_77969588	WT	HaCaT	0.647896	Activating	8	primary	+	Unique p63RE	50
chr15_78408431_78408455	WT	HaCaT	1.14115	Unchanged	8	primary	-	Unique p63RE	44.1667
chr15_78763994_78764008	WT	HaCaT	1.63526	Unchanged	8	secondary	-	p53RE+p63RE	72.5
chr15_79853616_79853640	WT	HaCaT	0.656353	Repressing	8	primary	+	Unique p63RE	44.1667
chr15_80780099_80780113	WT	HaCaT	1.33983	Unchanged	8	tertiary	+	Unique p63RE	68.3333
chr15_80956048_80956067	WT	HaCaT	0.975848	Unchanged	8	quinary	+	Unique p63RE	49.5798
chr15_81157332_81157356	WT	HaCaT	1.20839	Unchanged	8	primary	-	Unique p63RE	50
chr15_81313161_81313175	WT	HaCaT	1.68193	Unchanged	8	senary	+	Unique p63RE	57.5
chr15_81433212_81433231	WT	HaCaT	0.501015	Unchanged	8	primary	+	p53RE+p63RE	39.4958	12
chr15_82367985_82368004	WT	HaCaT	1.03107	Unchanged	8	primary	+	p53RE+p63RE	44.5378
chr15_83365626_83365640	WT	HaCaT	1.14762	Unchanged	8	tertiary	+	Unique p63RE	62.5
chr15_85458963_85458982	WT	HaCaT	0.488565	Unchanged	8	secondary	-	Unique p63RE	33.6134
chr15_90849963_90849982	WT	HaCaT	1.81779	Unchanged	8	primary	-	p53RE+p63RE	51.2605
chr15_90935133_90935147	WT	HaCaT	1.00656	Unchanged	8	tertiary	-	Unique p63RE	74.1667
chr15_91872951_91872975	WT	HaCaT	1.35852	Unchanged	8	primary	+	Unique p63RE	55
chr15_92075874_92075898	WT	HaCaT	0.473878	Unchanged	8	primary	-	Unique p63RE	40.8333
chr15_92087407_92087426	WT	HaCaT	1.04383	Activating	8	primary	+	p53RE+p63RE	41.1765
chr15_92140978_92140992	WT	HaCaT	0.507083	Repressing	8	secondary	+	p53RE+p63RE	48.3333
chr15_93527689_93527708	WT	HaCaT	0.382512	Activating	8	primary	+	p53RE+p63RE	42.8571
chr15_94146964_94146983	WT	HaCaT	0.284363	Repressing	8	primary	+	p53RE+p63RE	36.1345
chr15_94254402_94254426	WT	HaCaT	0.361272	Unchanged	8	primary	-	Unique p63RE	40
chr15_94325179_94325193	WT	HaCaT	1.67919	Unchanged	8	tertiary	+	Unique p63RE	55
chr15_96225778_96225802	WT	HaCaT	1.82923	Activating	8	primary	-	Unique p63RE	42.5
chr15_97761398_97761417	WT	HaCaT	0.933016	Activating	8	primary	+	p53RE+p63RE	42.0168
chr15_99613245_99613264	WT	HaCaT	0.584343	Repressing	8	primary	+	p53RE+p63RE	37.8151
chr15_100565745_100565769	WT	HaCaT	1.17716	Unchanged	8	primary	+	Unique p63RE	49.1667
chr16_1379248_1379262	WT	HaCaT	0.751452	Unchanged	8	tertiary	-	Unique p63RE	76.6667
chr16_1930276_1930290	WT	HaCaT	1.30096	Unchanged	8	secondary	+	p53RE+p63RE	67.5
chr16_2079135_2079154	WT	HaCaT	1.7798	Unchanged	8	primary	+	p53RE+p63RE	57.9832
chr16_3127769_3127793	WT	HaCaT	0.820401	Unchanged	8	primary	+	Unique p63RE	48.3333
chr16_3839540_3839559	WT	HaCaT	1.72305	Activating	8	primary	-	p53RE+p63RE	49.5798
chr16_3948564_3948583	WT	HaCaT	1.07987	Unchanged	8	primary	-	p53RE+p63RE	41.1765
chr16_4675117_4675131	WT	HaCaT	0.85527	Unchanged	8	tertiary	+	Unique p63RE	45.8333
chr16_8620556_8620575	WT	HaCaT	0.76848	Unchanged	8	primary	+	p53RE+p63RE	50.4202	7
chr16_9128942_9128966	WT	HaCaT	1.99037	Unchanged	8	primary	-	Unique p63RE	54.1667
chr16_11342649_11342668	WT	HaCaT	1.44883	Unchanged	8	primary	-	p53RE+p63RE	47.8992
chr16_12184802_12184816	WT	HaCaT	0.845454	Repressing	8	tertiary	+	Unique p63RE	45.8333
chr16_15148899_15148918	WT	HaCaT	0.811609	Unchanged	8	quinary	+	Unique p63RE	52.9412
chr16_19220903_19220922	WT	HaCaT	2.02471	Unchanged	8	primary	+	p53RE+p63RE	52.1008
chr16_22239384_22239403	WT	HaCaT	0.987217	Repressing	8	primary	-	p53RE+p63RE	53.7815
chr16_22844091_22844110	WT	HaCaT	0.109154	Unchanged	8	primary	-	p53RE+p63RE	30.2521	6
chr16_23501585_23501604	WT	HaCaT	1.51685	Unchanged	8	primary	+	p53RE+p63RE	44.5378
chr16_23996851_23996870	WT	HaCaT	0.762887	Unchanged	8	primary	+	p53RE+p63RE	44.5378	5
chr16_24681521_24681535	WT	HaCaT	0.911536	Unchanged	8	tertiary	+	Unique p63RE	43.3333
chr16_24996885_24996899	WT	HaCaT	0.386712	Repressing	8	secondary	-	p53RE+p63RE	46.6667
chr16_27724113_27724132	WT	HaCaT	2.59106	Activating	8	primary	+	p53RE+p63RE	55.4622	14
chr16_27729883_27729907	WT	HaCaT	0.835446	Unchanged	8	primary	-	Unique p63RE	53.3333
chr16_28107412_28107431	WT	HaCaT	1.58945	Unchanged	8	primary	-	p53RE+p63RE	49.5798
chr16_30854846_30854860	WT	HaCaT	1.54459	Unchanged	8	tertiary	+	Unique p63RE	53.3333
chr16_31002507_31002521	WT	HaCaT	1.68856	Unchanged	8	secondary	-	p53RE+p63RE	60
chr16_47635644_47635668	WT	HaCaT	1.18265	Unchanged	8	primary	-	Unique p63RE	44.1667
chr16_50088507_50088531	WT	HaCaT	1.47689	Unchanged	8	primary	+	Unique p63RE	55
chr16_50757253_50757272	WT	HaCaT	0.562467	Repressing	8	primary	-	p53RE+p63RE	38.6555
chr16_51922622_51922636	WT	HaCaT	0.762755	Repressing	8	tertiary	+	Unique p63RE	49.1667
chr16_54407829_54407848	WT	HaCaT	1.63446	Unchanged	8	secondary	+	Unique p63RE	52.1008
chr16_54873894_54873918	WT	HaCaT	1.48035	Unchanged	8	primary	+	Unique p63RE	45.8333
chr16_56685088_56685112	WT	HaCaT	1.21092	Unchanged	8	primary	+	Unique p63RE	59.1667
chr16_56913448_56913467	WT	HaCaT	0.917243	Activating	8	secondary	+	Unique p63RE	48.7395
chr16_57175154_57175178	WT	HaCaT	0.928093	Activating	8	primary	+	Unique p63RE	51.6667
chr16_57741712_57741726	WT	HaCaT	1.41841	Unchanged	8	tertiary	+	Unique p63RE	65.8333
chr16_58613172_58613191	WT	HaCaT	0.50989	Activating	8	primary	+	p53RE+p63RE	47.0588	5
chr16_59903615_59903639	WT	HaCaT	0.918593	Unchanged	8	primary	-	Unique p63RE	39.1667
chr16_60295637_60295656	WT	HaCaT	0.694874	Unchanged	8	primary	+	p53RE+p63RE	38.6555
chr16_66275862_66275881	WT	HaCaT	1.61921	Unchanged	8	secondary	+	Unique p63RE	51.2605
chr16_66948455_66948469	WT	HaCaT	1.17982	Unchanged	8	secondary	+	p53RE+p63RE	64.1667
chr16_67404856_67404875	WT	HaCaT	0.153805	Unchanged	8	secondary	+	Unique p63RE	42.8571
chr16_68005905_68005929	WT	HaCaT	1.19284	Unchanged	8	primary	-	Unique p63RE	41.6667
chr16_69036607_69036631	WT	HaCaT	0.730285	Unchanged	8	primary	-	Unique p63RE	49.1667
chr16_69444193_69444212	WT	HaCaT	1.90042	Unchanged	8	secondary	-	Unique p63RE	49.5798
chr16_69996080_69996094	WT	HaCaT	1.24886	Unchanged	8	tertiary	-	Unique p63RE	60
chr16_70731795_70731814	WT	HaCaT	1.3803	Unchanged	8	primary	+	p53RE+p63RE	42.0168
chr16_72579664_72579688	WT	HaCaT	0.716939	Unchanged	8	primary	+	Unique p63RE	53.3333
chr16_72800994_72801013	WT	HaCaT	0.570131	Repressing	8	primary	-	p53RE+p63RE	47.8992
chr16_77991854_77991873	WT	HaCaT	0.772435	Unchanged	8	primary	-	p53RE+p63RE	50.4202	22
chr16_78212112_78212126	WT	HaCaT	1.51565	Unchanged	8	tertiary	+	Unique p63RE	60.8333
chr16_78237442_78237466	WT	HaCaT	1.06111	Unchanged	8	primary	-	Unique p63RE	42.5
chr16_78539107_78539121	WT	HaCaT	0.434143	Activating	8	tertiary	+	Unique p63RE	40
chr16_79810975_79810989	WT	HaCaT	1.0389	Activating	8	tertiary	+	Unique p63RE	43.3333
chr16_80231211_80231230	WT	HaCaT	1.77396	Activating	8	primary	-	p53RE+p63RE	41.1765	8
chr16_81515692_81515716	WT	HaCaT	1.11067	Unchanged	8	primary	-	Unique p63RE	57.5
chr16_81797191_81797210	WT	HaCaT	0.780767	Unchanged	8	primary	+	p53RE+p63RE	47.0588
chr16_84643916_84643930	WT	HaCaT	0.812423	Unchanged	8	tertiary	+	Unique p63RE	55
chr16_84937373_84937392	WT	HaCaT	0.686517	Unchanged	8	primary	-	p53RE+p63RE	47.8992
chr16_85457546_85457565	WT	HaCaT	1.47684	Unchanged	8	secondary	+	Unique p63RE	64.7059
chr16_85524931_85524955	WT	HaCaT	0.784926	Activating	8	primary	+	Unique p63RE	59.1667
chr16_86625326_86625345	WT	HaCaT	1.17163	Unchanged	8	primary	-	p53RE+p63RE	58.8235
chr16_89923468_89923482	WT	HaCaT	1.1761	Unchanged	8	tertiary	+	Unique p63RE	80
chr17_933514_933528	WT	HaCaT	1.5376	Unchanged	8	secondary	-	p53RE+p63RE	55	5
chr17_1187318_1187332	WT	HaCaT	1.15431	Unchanged	8	secondary	+	p53RE+p63RE	65	5
chr17_1628230_1628254	WT	HaCaT	1.51384	Unchanged	8	primary	-	Unique p63RE	61.6667
chr17_1730848_1730862	WT	HaCaT	1.62231	Unchanged	8	tertiary	-	Unique p63RE	66.6667
chr17_1747381_1747395	WT	HaCaT	2.14394	Activating	8	senary	+	Unique p63RE	54.1667
chr17_2718357_2718371	WT	HaCaT	1.32499	Activating	8	secondary	+	p53RE+p63RE	57.5
chr17_3658013_3658037	WT	HaCaT	0.959398	Repressing	8	primary	-	Unique p63RE	65.8333
chr17_7223517_7223541	WT	HaCaT	0.984206	Unchanged	8	primary	-	Unique p63RE	48.3333
chr17_8087654_8087668	WT	HaCaT	0.981061	Unchanged	8	secondary	-	p53RE+p63RE	66.6667
chr17_8465546_8465565	WT	HaCaT	0.322223	Repressing	8	primary	-	p53RE+p63RE	45.3782
chr17_11949622_11949641	WT	HaCaT	0.869024	Unchanged	8	primary	+	p53RE+p63RE	50.4202
chr17_13393415_13393434	WT	HaCaT	1.85852	Unchanged	8	primary	-	p53RE+p63RE	49.5798
chr17_18950162_18950181	WT	HaCaT	0.723	Repressing	8	primary	+	p53RE+p63RE	62.1849
chr17_18982261_18982285	WT	HaCaT	1.30427	Unchanged	8	primary	-	Unique p63RE	68.3333
chr17_19000081_19000100	WT	HaCaT	0.785017	Unchanged	8	quinary	-	Unique p63RE	58.8235
chr17_21200790_21200814	WT	HaCaT	1.54514	Unchanged	8	primary	+	Unique p63RE	65.8333
chr17_21268728_21268742	WT	HaCaT	1.5128	Unchanged	8	tertiary	+	Unique p63RE	56.6667
chr17_21508000_21508024	WT	HaCaT	0.945584	Activating	8	primary	-	Unique p63RE	42.5
chr17_28423614_28423628	WT	HaCaT	0.50349	Unchanged	8	tertiary	+	Unique p63RE	45.8333
chr17_28470876_28470900	WT	HaCaT	1.05869	Unchanged	8	primary	-	Unique p63RE	55.8333
chr17_28498140_28498154	WT	HaCaT	0.855151	Unchanged	8	tertiary	+	Unique p63RE	61.6667
chr17_28505990_28506009	WT	HaCaT	0.745313	Unchanged	8	primary	+	p53RE+p63RE	63.8655
chr17_29038987_29039011	WT	HaCaT	0.62788	Unchanged	8	primary	+	Unique p63RE	40.8333
chr17_30225331_30225355	WT	HaCaT	1.07211	Unchanged	8	primary	+	Unique p63RE	58.3333
chr17_30333591_30333605	WT	HaCaT	0.489051	Repressing	8	secondary	-	p53RE+p63RE	49.1667
chr17_31957054_31957068	WT	HaCaT	0.443572	Unchanged	8	tertiary	+	Unique p63RE	47.5
chr17_32835115_32835134	WT	HaCaT	0.517459	Repressing	8	secondary	-	Unique p63RE	36.9748
chr17_33121505_33121524	WT	HaCaT	0.785045	Unchanged	8	secondary	-	Unique p63RE	49.5798
chr17_35166477_35166496	WT	HaCaT	0.790575	Activating	8	primary	+	p53RE+p63RE	54.6218
chr17_35487153_35487167	WT	HaCaT	0.934994	Unchanged	8	tertiary	+	Unique p63RE	61.6667
chr17_37501204_37501223	WT	HaCaT	0.890889	Unchanged	8	quinary	-	Unique p63RE	49.5798
chr17_41919127_41919146	WT	HaCaT	0.70971	Repressing	8	primary	+	p53RE+p63RE	74.7899
chr17_42553442_42553466	WT	HaCaT	1.2383	Unchanged	8	primary	-	Unique p63RE	70.8333
chr17_43477526_43477545	WT	HaCaT	1.4593	Unchanged	8	primary	+	p53RE+p63RE	50.4202
chr17_43548131_43548150	WT	HaCaT	1.52297	Unchanged	8	primary	-	p53RE+p63RE	47.8992	11
chr17_47533663_47533682	WT	HaCaT	1.18823	Unchanged	8	primary	-	p53RE+p63RE	36.1345	5
chr17_50428856_50428880	WT	HaCaT	1.57808	Unchanged	8	primary	-	Unique p63RE	51.6667
chr17_50922336_50922360	WT	HaCaT	1.27627	Activating	8	primary	+	Unique p63RE	52.5
chr17_60273113_60273132	WT	HaCaT	0.731944	Activating	8	primary	+	p53RE+p63RE	46.2185
chr17_62093971_62093990	WT	HaCaT	0.840569	Unchanged	8	secondary	+	Unique p63RE	51.2605
chr17_63088426_63088440	WT	HaCaT	0.726786	Activating	8	secondary	+	p53RE+p63RE	38.3333	6
chr17_66467130_66467154	WT	HaCaT	1.21086	Unchanged	8	primary	-	Unique p63RE	46.6667
chr17_67801937_67801961	WT	HaCaT	0.651267	Repressing	8	primary	-	Unique p63RE	48.3333
chr17_71408177_71408201	WT	HaCaT	1.96821	Unchanged	8	primary	-	Unique p63RE	60.8333
chr17_73596065_73596089	WT	HaCaT	0.894889	Unchanged	8	primary	+	Unique p63RE	65
chr17_75997091_75997105	WT	HaCaT	0.852418	Unchanged	8	tertiary	+	Unique p63RE	56.6667
chr17_78801558_78801577	WT	HaCaT	1.05018	Unchanged	8	primary	-	p53RE+p63RE	55.4622	6
chr17_80103113_80103132	WT	HaCaT	1.33409	Unchanged	8	primary	+	p53RE+p63RE	59.6639
chr17_81082386_81082405	WT	HaCaT	1.43054	Unchanged	8	primary	+	p53RE+p63RE	63.0252
chr17_81329720_81329734	WT	HaCaT	1.65274	Activating	8	tertiary	+	Unique p63RE	70
chr17_81842096_81842120	WT	HaCaT	1.01996	Repressing	8	primary	-	Unique p63RE	59.1667
chr17_82301986_82302005	WT	HaCaT	0.784301	Unchanged	8	primary	-	p53RE+p63RE	71.4286
chr18_703094_703108	WT	HaCaT	0.600328	Unchanged	8	senary	-	Unique p63RE	38.3333
chr18_3306166_3306185	WT	HaCaT	0.566998	Unchanged	8	quinary	+	Unique p63RE	57.1429
chr18_3631120_3631144	WT	HaCaT	0.501874	Unchanged	8	primary	+	Unique p63RE	45.8333
chr18_3889356_3889375	WT	HaCaT	0.294238	Repressing	8	primary	-	p53RE+p63RE	32.7731	6
chr18_4721733_4721752	WT	HaCaT	1.26159	Unchanged	8	primary	-	p53RE+p63RE	50.4202	9
chr18_5464528_5464547	WT	HaCaT	0.948084	Unchanged	8	secondary	+	Unique p63RE	47.0588
chr18_5585444_5585463	WT	HaCaT	1.13452	Unchanged	8	primary	+	p53RE+p63RE	50.4202
chr18_8517186_8517200	WT	HaCaT	0.844895	Repressing	8	secondary	-	p53RE+p63RE	44.1667
chr18_9719952_9719966	WT	HaCaT	0.711569	Unchanged	8	tertiary	-	Unique p63RE	60
chr18_10094544_10094563	WT	HaCaT	0.255661	Unchanged	8	primary	-	p53RE+p63RE	36.9748	8
chr18_12023535_12023559	WT	HaCaT	1.00095	Unchanged	8	primary	-	Unique p63RE	61.6667
chr18_12038391_12038410	WT	HaCaT	1.59595	Unchanged	8	quinary	-	Unique p63RE	65.5462
chr18_12254723_12254747	WT	HaCaT	1.19654	Unchanged	8	primary	-	Unique p63RE	67.5
chr18_12644055_12644074	WT	HaCaT	0.824712	Unchanged	8	primary	+	p53RE+p63RE	44.5378	5
chr18_12911073_12911097	WT	HaCaT	0.84483	Unchanged	8	primary	+	Unique p63RE	79.1667
chr18_22591373_22591392	WT	HaCaT	0.828137	Unchanged	8	primary	+	p53RE+p63RE	46.2185	9
chr18_23589356_23589380	WT	HaCaT	0.761968	Unchanged	8	primary	-	Unique p63RE	52.5
chr18_24027443_24027457	WT	HaCaT	0.822128	Unchanged	8	senary	+	Unique p63RE	35.8333
chr18_24190869_24190883	WT	HaCaT	1.23526	Unchanged	8	secondary	-	p53RE+p63RE	44.1667
chr18_30945882_30945906	WT	HaCaT	0.549073	Unchanged	8	primary	-	Unique p63RE	49.1667
chr18_31381045_31381064	WT	HaCaT	0.73934	Unchanged	8	primary	-	p53RE+p63RE	36.9748
chr18_31425927_31425946	WT	HaCaT	0.644144	Repressing	8	primary	+	p53RE+p63RE	32.7731
chr18_35436465_35436484	WT	HaCaT	0.870029	Unchanged	8	primary	+	p53RE+p63RE	42.0168	6
chr18_36617211_36617235	WT	HaCaT	0.430722	Unchanged	8	primary	+	Unique p63RE	37.5
chr18_37145091_37145110	WT	HaCaT	1.35178	Activating	8	primary	+	p53RE+p63RE	49.5798
chr18_37702131_37702155	WT	HaCaT	1.13129	Activating	8	primary	-	Unique p63RE	54.1667
chr18_38038393_38038417	WT	HaCaT	0.606175	Unchanged	8	primary	-	Unique p63RE	35
chr18_38352765_38352784	WT	HaCaT	1.11661	Activating	8	primary	-	p53RE+p63RE	41.1765
chr18_38712154_38712173	WT	HaCaT	0.624221	Unchanged	8	primary	+	p53RE+p63RE	40.3361
chr18_38751976_38751995	WT	HaCaT	0.611609	Unchanged	8	secondary	-	Unique p63RE	52.9412
chr18_39891104_39891123	WT	HaCaT	0.989139	Unchanged	8	primary	-	p53RE+p63RE	45.3782	6
chr18_41150615_41150634	WT	HaCaT	0.691383	Unchanged	8	primary	-	p53RE+p63RE	38.6555
chr18_41825177_41825196	WT	HaCaT	0.497026	Unchanged	8	primary	-	p53RE+p63RE	30.2521	9
chr18_43662907_43662931	WT	HaCaT	1.50159	Activating	8	primary	+	Unique p63RE	39.1667
chr18_44844681_44844705	WT	HaCaT	1.27946	Unchanged	8	primary	+	Unique p63RE	52.5
chr18_44913280_44913299	WT	HaCaT	0.560702	Unchanged	8	primary	+	p53RE+p63RE	47.0588
chr18_45020384_45020398	WT	HaCaT	0.703972	Unchanged	8	secondary	-	p53RE+p63RE	45.8333
chr18_45412748_45412772	WT	HaCaT	2.39895	Unchanged	8	primary	-	Unique p63RE	50.8333
chr18_49571017_49571036	WT	HaCaT	0.635338	Repressing	8	primary	+	p53RE+p63RE	46.2185
chr18_49874419_49874433	WT	HaCaT	0.551011	Unchanged	8	tertiary	-	Unique p63RE	39.1667
chr18_56083804_56083823	WT	HaCaT	0.895822	Unchanged	8	primary	-	p53RE+p63RE	56.3025	12
chr18_58678610_58678629	WT	HaCaT	1.28464	Unchanged	8	primary	+	p53RE+p63RE	42.0168
chr18_60019258_60019277	WT	HaCaT	0.450112	Repressing	8	primary	-	p53RE+p63RE	33.6134
chr18_60667202_60667221	WT	HaCaT	0.805573	Unchanged	8	primary	-	p53RE+p63RE	46.2185
chr18_61114938_61114957	WT	HaCaT	1.11297	Activating	8	primary	-	p53RE+p63RE	36.1345
chr18_61936997_61937016	WT	HaCaT	1.22305	Activating	8	primary	-	p53RE+p63RE	42.0168
chr18_63850784_63850808	WT	HaCaT	0.547476	Unchanged	8	primary	-	Unique p63RE	45
chr18_77057427_77057446	WT	HaCaT	0.912722	Unchanged	8	primary	+	p53RE+p63RE	43.6975
chr18_79371685_79371709	WT	HaCaT	0.984989	Unchanged	8	primary	+	Unique p63RE	56.6667
chr18_79458487_79458501	WT	HaCaT	1.75762	Unchanged	8	tertiary	+	Unique p63RE	73.3333
chr18_79941614_79941633	WT	HaCaT	1.55684	Unchanged	8	primary	+	p53RE+p63RE	55.4622
chr18_80069028_80069047	WT	HaCaT	1.01899	Unchanged	8	secondary	+	Unique p63RE	51.2605
chr19_1266220_1266244	WT	HaCaT	0.980015	Activating	8	primary	+	Unique p63RE	60
chr19_1387229_1387243	WT	HaCaT	0.83025	Activating	8	tertiary	+	Unique p63RE	68.3333
chr19_1425110_1425124	WT	HaCaT	0.731134	Unchanged	8	tertiary	-	Unique p63RE	49.1667
chr19_2734010_2734034	WT	HaCaT	1.73708	Unchanged	8	primary	+	Unique p63RE	65
chr19_3398728_3398737	WT	HaCaT	0.988326	Unchanged	8	quinary	+	p53RE+p63RE	63.8655
chr19_5968786_5968800	WT	HaCaT	1.64846	Unchanged	8	tertiary	+	Unique p63RE	59.1667
chr19_6239528_6239542	WT	HaCaT	0.844331	Unchanged	8	tertiary	+	Unique p63RE	60
chr19_7450984_7450998	WT	HaCaT	0.802785	Unchanged	8	senary	-	Unique p63RE	45.8333
chr19_7953152_7953166	WT	HaCaT	0.763787	Unchanged	8	secondary	+	p53RE+p63RE	54.1667
chr19_9878193_9878212	WT	HaCaT	0.606872	Repressing	8	secondary	-	Unique p63RE	42.0168
chr19_11099554_11099578	WT	HaCaT	0.696655	Repressing	8	primary	+	Unique p63RE	51.6667
chr19_11422538_11422557	WT	HaCaT	1.08982	Unchanged	8	quinary	-	Unique p63RE	68.9076
chr19_16247595_16247614	WT	HaCaT	0.907052	Unchanged	8	primary	+	p53RE+p63RE	51.2605
chr19_18526805_18526829	WT	HaCaT	0.776278	Unchanged	8	primary	-	Unique p63RE	50.8333
chr19_19429608_19429632	WT	HaCaT	0.938474	Unchanged	8	primary	+	Unique p63RE	60
chr19_20103335_20103349	WT	HaCaT	0.715567	Unchanged	8	secondary	-	p53RE+p63RE	49.1667
chr19_21098470_21098494	WT	HaCaT	0.815544	Unchanged	8	primary	-	Unique p63RE	36.6667
chr19_21166619_21166643	WT	HaCaT	1.6697	Activating	8	primary	-	Unique p63RE	36.6667
chr19_28482323_28482342	WT	HaCaT	1.79943	Activating	8	primary	+	p53RE+p63RE	47.0588	13
chr19_29948111_29948135	WT	HaCaT	0.792909	Activating	8	primary	-	Unique p63RE	39.1667
chr19_31145217_31145236	WT	HaCaT	1.07376	Repressing	8	primary	+	p53RE+p63RE	43.6975
chr19_33273611_33273625	WT	HaCaT	1.06298	Activating	8	tertiary	-	Unique p63RE	70.8333
chr19_33603552_33603566	WT	HaCaT	0.682448	Repressing	8	secondary	+	p53RE+p63RE	55	13
chr19_33868907_33868921	WT	HaCaT	1.4791	Unchanged	8	tertiary	-	Unique p63RE	60.8333
chr19_34178019_34178038	WT	HaCaT	1.34987	Unchanged	8	primary	-	p53RE+p63RE	47.8992
chr19_35098776_35098790	WT	HaCaT	0.985361	Unchanged	8	secondary	+	p53RE+p63RE	69.1667
chr19_37867254_37867278	WT	HaCaT	0.451673	Unchanged	8	primary	-	Unique p63RE	43.3333
chr19_39543652_39543671	WT	HaCaT	2.61747	Activating	8	primary	-	p53RE+p63RE	47.0588
chr19_40454109_40454123	WT	HaCaT	1.21337	Unchanged	8	tertiary	-	Unique p63RE	50
chr19_40611191_40611215	WT	HaCaT	2.01087	Unchanged	8	primary	-	Unique p63RE	65
chr19_42113717_42113731	WT	HaCaT	2.01487	Unchanged	8	tertiary	+	Unique p63RE	55.8333
chr19_43201856_43201865	WT	HaCaT	0.512078	Unchanged	8	quinary	-	p53RE+p63RE	45.3782
chr19_45681853_45681877	WT	HaCaT	1.20167	Unchanged	8	primary	-	Unique p63RE	75.8333
chr19_46198969_46198983	WT	HaCaT	1.43488	Unchanged	8	secondary	-	p53RE+p63RE	53.3333
chr19_46224945_46224959	WT	HaCaT	1.03238	Unchanged	8	tertiary	+	Unique p63RE	50
chr19_46979249_46979268	WT	HaCaT	1.24966	Repressing	8	primary	-	p53RE+p63RE	59.6639
chr19_47056872_47056891	WT	HaCaT	0.630742	Unchanged	8	primary	+	p53RE+p63RE	40.3361	10
chr19_47518282_47518301	WT	HaCaT	1.2478	Unchanged	8	primary	+	p53RE+p63RE	54.6218
chr19_48341346_48341360	WT	HaCaT	0.900116	Unchanged	8	tertiary	+	Unique p63RE	51.6667
chr19_51038356_51038370	WT	HaCaT	1.7623	Unchanged	8	tertiary	-	Unique p63RE	51.6667
chr19_52944410_52944429	WT	HaCaT	1.80046	Activating	8	primary	-	p53RE+p63RE	52.1008	6
chr19_58009065_58009079	WT	HaCaT	1.51032	Unchanged	8	secondary	+	p53RE+p63RE	46.6667
chr19_58499191_58499205	WT	HaCaT	1.46373	Activating	8	tertiary	-	Unique p63RE	61.6667
chr2_1657320_1657344	WT	HaCaT	2.78317	Activating	8	primary	+	Unique p63RE	59.1667
chr2_3037941_3037965	WT	HaCaT	1.52229	Unchanged	8	primary	-	Unique p63RE	57.5
chr2_7111860_7111884	WT	HaCaT	1.18666	Unchanged	8	primary	+	Unique p63RE	45
chr2_7750145_7750164	WT	HaCaT	1.29175	Unchanged	8	primary	-	p53RE+p63RE	35.2941
chr2_7773256_7773275	WT	HaCaT	0.808423	Activating	8	primary	+	p53RE+p63RE	39.4958
chr2_9700388_9700412	WT	HaCaT	0.42276	Unchanged	8	primary	-	Unique p63RE	40.8333
chr2_9877196_9877220	WT	HaCaT	0.387008	Repressing	8	primary	-	Unique p63RE	41.6667
chr2_10352550_10352569	WT	HaCaT	1.67282	Unchanged	8	primary	-	p53RE+p63RE	58.8235
chr2_12594737_12594761	WT	HaCaT	0.571938	Unchanged	8	primary	+	Unique p63RE	49.1667
chr2_17901360_17901379	WT	HaCaT	1.23076	Unchanged	8	quartenary	+	p53RE+p63RE	53.7815
chr2_18210408_18210427	WT	HaCaT	1.09485	Activating	8	secondary	+	Unique p63RE	40.3361
chr2_20796493_20796517	WT	HaCaT	0.541235	Unchanged	8	primary	-	Unique p63RE	40
chr2_20917910_20917924	WT	HaCaT	2.12745	Activating	8	tertiary	+	Unique p63RE	34.1667
chr2_26018257_26018281	WT	HaCaT	2.04942	Unchanged	8	primary	+	Unique p63RE	63.3333
chr2_27844920_27844939	WT	HaCaT	0.882462	Unchanged	8	primary	-	p53RE+p63RE	44.5378
chr2_30253047_30253071	WT	HaCaT	0.913375	Unchanged	8	primary	-	Unique p63RE	57.5
chr2_36433446_36433470	WT	HaCaT	1.19563	Unchanged	8	primary	-	Unique p63RE	57.5
chr2_38447446_38447460	WT	HaCaT	0.680543	Unchanged	8	secondary	-	p53RE+p63RE	55
chr2_43159101_43159125	WT	HaCaT	1.50291	Unchanged	8	primary	-	Unique p63RE	60.8333
chr2_43220204_43220223	WT	HaCaT	0.989931	Unchanged	8	secondary	-	Unique p63RE	63.8655
chr2_46008552_46008571	WT	HaCaT	1.24465	Unchanged	8	primary	-	p53RE+p63RE	59.6639	20
chr2_46824770_46824789	WT	HaCaT	1.06156	Unchanged	8	primary	-	p53RE+p63RE	53.7815
chr2_46845974_46845998	WT	HaCaT	1.42668	Unchanged	8	primary	+	Unique p63RE	54.1667
chr2_47334644_47334658	WT	HaCaT	0.822976	Unchanged	8	tertiary	+	Unique p63RE	47.5
chr2_47750452_47750471	WT	HaCaT	1.74375	Unchanged	8	primary	-	p53RE+p63RE	46.2185	13
chr2_50547730_50547744	WT	HaCaT	0.895898	Unchanged	8	tertiary	-	Unique p63RE	43.3333
chr2_53545318_53545342	WT	HaCaT	1.09292	Unchanged	8	primary	+	Unique p63RE	41.6667
chr2_54330221_54330245	WT	HaCaT	0.720848	Unchanged	8	primary	+	Unique p63RE	53.3333
chr2_54531636_54531650	WT	HaCaT	0.420108	Activating	8	tertiary	+	Unique p63RE	36.6667
chr2_54764526_54764545	WT	HaCaT	0.871847	Unchanged	8	primary	-	p53RE+p63RE	37.8151
chr2_55078379_55078398	WT	HaCaT	0.586133	Unchanged	8	primary	+	p53RE+p63RE	41.1765	17
chr2_59389447_59389466	WT	HaCaT	0.978647	Unchanged	8	primary	+	p53RE+p63RE	36.9748
chr2_59701481_59701500	WT	HaCaT	0.947709	Unchanged	8	primary	+	p53RE+p63RE	46.2185
chr2_62994594_62994618	WT	HaCaT	0.639434	Unchanged	8	primary	+	Unique p63RE	38.3333
chr2_64505493_64505512	WT	HaCaT	0.297731	Repressing	8	primary	-	p53RE+p63RE	37.8151
chr2_64629699_64629723	WT	HaCaT	1.80181	Unchanged	8	primary	+	Unique p63RE	58.3333
chr2_67997331_67997345	WT	HaCaT	1.34011	Unchanged	8	secondary	-	p53RE+p63RE	43.3333
chr2_70095355_70095379	WT	HaCaT	0.798375	Unchanged	8	primary	+	Unique p63RE	42.5
chr2_70372146_70372170	WT	HaCaT	0.606148	Unchanged	8	primary	+	Unique p63RE	37.5
chr2_70388198_70388212	WT	HaCaT	2.38919	Activating	8	tertiary	+	Unique p63RE	47.5
chr2_70519648_70519672	WT	HaCaT	2.35448	Activating	8	primary	+	Unique p63RE	40
chr2_70948565_70948579	WT	HaCaT	0.951207	Unchanged	8	tertiary	-	Unique p63RE	60.8333
chr2_71304088_71304107	WT	HaCaT	0.816886	Unchanged	8	primary	-	p53RE+p63RE	45.3782
chr2_71417038_71417052	WT	HaCaT	1.03892	Unchanged	8	secondary	-	p53RE+p63RE	61.6667
chr2_75040203_75040222	WT	HaCaT	0.663274	Unchanged	8	primary	-	p53RE+p63RE	39.4958
chr2_75415299_75415318	WT	HaCaT	0.885252	Unchanged	8	primary	-	p53RE+p63RE	46.2185
chr2_76298213_76298232	WT	HaCaT	0.51462	Unchanged	8	primary	+	p53RE+p63RE	35.2941
chr2_85546767_85546791	WT	HaCaT	0.641682	Unchanged	8	primary	-	Unique p63RE	41.6667
chr2_85585246_85585265	WT	HaCaT	0.816953	Unchanged	8	secondary	+	Unique p63RE	53.7815
chr2_85634429_85634453	WT	HaCaT	1.31375	Activating	8	primary	+	Unique p63RE	51.6667
chr2_96882525_96882549	WT	HaCaT	0.883531	Unchanged	8	primary	-	Unique p63RE	57.5
chr2_98289296_98289315	WT	HaCaT	0.857616	Unchanged	8	primary	-	p53RE+p63RE	40.3361	8
chr2_101396421_101396440	WT	HaCaT	0.674776	Unchanged	8	quinary	+	Unique p63RE	42.0168
chr2_102155977_102156001	WT	HaCaT	0.759438	Unchanged	8	primary	-	Unique p63RE	43.3333
chr2_102187011_102187025	WT	HaCaT	1.06066	Unchanged	8	secondary	-	p53RE+p63RE	60
chr2_105328729_105328743	WT	HaCaT	0.904969	Unchanged	8	secondary	+	p53RE+p63RE	50.8333	5
chr2_105373955_105373974	WT	HaCaT	0.841524	Unchanged	8	primary	+	p53RE+p63RE	40.3361	6
chr2_108406021_108406040	WT	HaCaT	1.82836	Activating	8	primary	+	p53RE+p63RE	41.1765
chr2_110714130_110714154	WT	HaCaT	1.24036	Activating	8	primary	-	Unique p63RE	45
chr2_110854092_110854111	WT	HaCaT	0.424605	Repressing	8	primary	-	p53RE+p63RE	50.4202	8
chr2_110888254_110888278	WT	HaCaT	1.71771	Unchanged	8	primary	+	Unique p63RE	46.6667	8
chr2_112627269_112627288	WT	HaCaT	1.48923	Activating	8	secondary	+	Unique p63RE	45.3782
chr2_113858939_113858953	WT	HaCaT	2.24324	Unchanged	8	secondary	-	p53RE+p63RE	49.1667
chr2_114260291_114260310	WT	HaCaT	1.3011	Unchanged	8	primary	+	p53RE+p63RE	52.1008
chr2_121175065_121175079	WT	HaCaT	1.69736	Unchanged	8	tertiary	-	Unique p63RE	63.3333
chr2_121764985_121765009	WT	HaCaT	1.36602	Unchanged	8	primary	-	Unique p63RE	47.5
chr2_127136245_127136264	WT	HaCaT	0.798279	Unchanged	8	primary	-	p53RE+p63RE	60.5042
chr2_127558533_127558552	WT	HaCaT	2.10379	Activating	8	primary	+	p53RE+p63RE	44.5378
chr2_130307994_130308013	WT	HaCaT	1.40548	Unchanged	8	primary	+	p53RE+p63RE	47.0588
chr2_132543367_132543386	WT	HaCaT	1.46182	Unchanged	8	primary	-	p53RE+p63RE	42.8571	20
chr2_133379304_133379323	WT	HaCaT	1.02862	Unchanged	8	primary	+	p53RE+p63RE	43.6975	9
chr2_133799650_133799669	WT	HaCaT	1.49907	Unchanged	8	secondary	-	Unique p63RE	50.4202	14
chr2_143205576_143205600	WT	HaCaT	0.571875	Activating	8	primary	-	Unique p63RE	35.8333
chr2_144682670_144682689	WT	HaCaT	0.768527	Unchanged	8	primary	-	p53RE+p63RE	37.8151
chr2_148922974_148922998	WT	HaCaT	1.38568	Unchanged	8	primary	-	Unique p63RE	51.6667
chr2_150750940_150750959	WT	HaCaT	0.714896	Unchanged	8	primary	+	p53RE+p63RE	38.6555
chr2_152701383_152701402	WT	HaCaT	0.43208	Unchanged	8	primary	+	p53RE+p63RE	50.4202	19
chr2_156474477_156474491	WT	HaCaT	0.695001	Unchanged	8	secondary	+	p53RE+p63RE	44.1667
chr2_159907614_159907638	WT	HaCaT	0.406775	Repressing	8	primary	+	Unique p63RE	42.5
chr2_160280031_160280045	WT	HaCaT	0.787556	Unchanged	8	tertiary	-	Unique p63RE	35.8333
chr2_160938136_160938160	WT	HaCaT	1.27041	Unchanged	8	primary	-	Unique p63RE	49.1667
chr2_162112798_162112822	WT	HaCaT	0.655294	Unchanged	8	primary	-	Unique p63RE	50.8333
chr2_162232231_162232255	WT	HaCaT	0.612679	Repressing	8	primary	-	Unique p63RE	33.3333
chr2_162735086_162735105	WT	HaCaT	1.17947	Unchanged	8	primary	-	p53RE+p63RE	38.6555
chr2_163188465_163188489	WT	HaCaT	0.815293	Unchanged	8	primary	+	Unique p63RE	43.3333
chr2_164720706_164720725	WT	HaCaT	0.343858	Repressing	8	primary	-	p53RE+p63RE	48.7395	11
chr2_165358005_165358024	WT	HaCaT	0.52406	Unchanged	8	primary	-	p53RE+p63RE	36.1345
chr2_166518794_166518808	WT	HaCaT	2.57796	Activating	8	tertiary	+	Unique p63RE	47.5
chr2_167070060_167070074	WT	HaCaT	0.991003	Unchanged	8	tertiary	+	Unique p63RE	45.8333
chr2_168475838_168475862	WT	HaCaT	1.00956	Unchanged	8	primary	-	Unique p63RE	44.1667
chr2_168565344_168565363	WT	HaCaT	1.38155	Unchanged	8	secondary	+	Unique p63RE	47.8992
chr2_172214443_172214467	WT	HaCaT	1.06859	Unchanged	8	primary	+	Unique p63RE	40.8333
chr2_172735421_172735440	WT	HaCaT	1.52238	Unchanged	8	secondary	-	Unique p63RE	53.7815
chr2_172790730_172790749	WT	HaCaT	1.46326	Unchanged	8	primary	+	p53RE+p63RE	46.2185	12
chr2_172942883_172942902	WT	HaCaT	0.983498	Unchanged	8	primary	-	p53RE+p63RE	43.6975
chr2_173667696_173667715	WT	HaCaT	0.774102	Unchanged	8	primary	+	p53RE+p63RE	51.2605
chr2_178272218_178272237	WT	HaCaT	1.20827	Unchanged	8	primary	+	p53RE+p63RE	43.6975
chr2_186597008_186597032	WT	HaCaT	0.536901	Unchanged	8	primary	-	Unique p63RE	35.8333
chr2_190052471_190052490	WT	HaCaT	1.06297	Unchanged	8	primary	-	p53RE+p63RE	40.3361
chr2_192957481_192957500	WT	HaCaT	0.427516	Repressing	8	primary	-	p53RE+p63RE	26.8908
chr2_200379903_200379927	WT	HaCaT	1.34014	Unchanged	8	primary	-	Unique p63RE	44.1667
chr2_202462361_202462380	WT	HaCaT	0.88118	Unchanged	8	primary	+	p53RE+p63RE	52.1008	5
chr2_203477046_203477065	WT	HaCaT	1.47786	Unchanged	8	primary	-	p53RE+p63RE	38.6555	6
chr2_203664262_203664281	WT	HaCaT	0.526553	Unchanged	8	primary	+	p53RE+p63RE	48.7395	5
chr2_204850016_204850035	WT	HaCaT	0.811203	Unchanged	8	primary	+	p53RE+p63RE	38.6555
chr2_206038687_206038711	WT	HaCaT	1.37373	Unchanged	8	primary	-	Unique p63RE	52.5
chr2_209943110_209943129	WT	HaCaT	0.462947	Unchanged	8	primary	+	p53RE+p63RE	38.6555
chr2_210226380_210226394	WT	HaCaT	1.12518	Unchanged	8	secondary	+	p53RE+p63RE	49.1667
chr2_210387221_210387240	WT	HaCaT	0.318737	Unchanged	8	primary	+	p53RE+p63RE	30.2521
chr2_211931497_211931516	WT	HaCaT	1.34222	Unchanged	8	primary	-	p53RE+p63RE	41.1765	5
chr2_212906825_212906849	WT	HaCaT	0.30548	Unchanged	8	primary	+	Unique p63RE	45
chr2_213057843_213057862	WT	HaCaT	0.341375	Repressing	8	primary	+	p53RE+p63RE	39.4958
chr2_214006758_214006782	WT	HaCaT	0.965507	Unchanged	8	primary	-	Unique p63RE	50
chr2_217038206_217038230	WT	HaCaT	1.13938	Activating	8	primary	+	Unique p63RE	42.5
chr2_217936348_217936372	WT	HaCaT	1.14646	Unchanged	8	primary	-	Unique p63RE	56.6667
chr2_218282912_218282936	WT	HaCaT	2.14544	Unchanged	8	primary	+	Unique p63RE	58.3333
chr2_219249347_219249371	WT	HaCaT	1.08637	Unchanged	8	primary	+	Unique p63RE	54.1667
chr2_220270905_220270919	WT	HaCaT	1.0559	Unchanged	8	secondary	-	p53RE+p63RE	38.3333
chr2_220449708_220449722	WT	HaCaT	1.01485	Repressing	8	secondary	-	p53RE+p63RE	45.8333
chr2_223187445_223187464	WT	HaCaT	1.45581	Unchanged	8	primary	+	p53RE+p63RE	40.3361	12
chr2_223747565_223747579	WT	HaCaT	1.0655	Unchanged	8	secondary	-	p53RE+p63RE	45
chr2_227228107_227228126	WT	HaCaT	1.12858	Unchanged	8	primary	+	p53RE+p63RE	48.7395
chr2_229344292_229344311	WT	HaCaT	0.867005	Unchanged	8	secondary	+	Unique p63RE	42.8571
chr2_230091117_230091136	WT	HaCaT	1.25397	Activating	8	primary	+	p53RE+p63RE	43.6975
chr2_230693156_230693180	WT	HaCaT	0.544002	Unchanged	8	primary	+	Unique p63RE	48.3333
chr2_234113991_234114015	WT	HaCaT	0.346836	Unchanged	8	primary	-	Unique p63RE	34.1667
chr2_234676468_234676492	WT	HaCaT	0.752502	Unchanged	8	primary	+	Unique p63RE	41.6667
chr2_236488951_236488975	WT	HaCaT	1.8205	Activating	8	primary	+	Unique p63RE	68.3333
chr2_236966875_236966899	WT	HaCaT	1.44273	Unchanged	8	primary	-	Unique p63RE	54.1667
chr2_237118111_237118130	WT	HaCaT	1.42764	Unchanged	8	primary	+	p53RE+p63RE	43.6975
chr2_237532355_237532379	WT	HaCaT	1.32092	Repressing	8	primary	+	Unique p63RE	50
chr2_238169861_238169885	WT	HaCaT	1.3553	Unchanged	8	primary	+	Unique p63RE	60
chr2_240043734_240043748	WT	HaCaT	1.13273	Unchanged	8	secondary	+	p53RE+p63RE	67.5
chr20_1830306_1830320	WT	HaCaT	1.15876	Unchanged	8	senary	+	Unique p63RE	60
chr20_3240237_3240256	WT	HaCaT	1.24412	Repressing	8	primary	-	p53RE+p63RE	63.8655	9
chr20_3327821_3327845	WT	HaCaT	1.01917	Unchanged	8	primary	+	Unique p63RE	52.5
chr20_4366311_4366325	WT	HaCaT	0.88207	Repressing	8	secondary	-	p53RE+p63RE	54.1667
chr20_10578842_10578856	WT	HaCaT	0.991757	Unchanged	8	tertiary	+	Unique p63RE	34.1667
chr20_11500838_11500862	WT	HaCaT	0.825848	Unchanged	8	primary	-	Unique p63RE	35.8333
chr20_13355618_13355632	WT	HaCaT	1.18374	Unchanged	8	senary	+	Unique p63RE	47.5
chr20_17884791_17884810	WT	HaCaT	0.423518	Unchanged	8	primary	-	p53RE+p63RE	45.3782
chr20_18312236_18312260	WT	HaCaT	2.08977	Activating	8	primary	-	Unique p63RE	40.8333
chr20_19435983_19436007	WT	HaCaT	0.925027	Unchanged	8	primary	+	Unique p63RE	44.1667
chr20_22682606_22682630	WT	HaCaT	0.67464	Repressing	8	primary	+	Unique p63RE	52.5
chr20_22828058_22828082	WT	HaCaT	1.0765	Unchanged	8	primary	+	Unique p63RE	54.1667
chr20_23097178_23097202	WT	HaCaT	1.33448	Unchanged	8	primary	+	Unique p63RE	54.1667
chr20_23124045_23124059	WT	HaCaT	0.563643	Repressing	8	tertiary	-	Unique p63RE	65
chr20_25223224_25223238	WT	HaCaT	1.2236	Unchanged	8	tertiary	+	Unique p63RE	59.1667
chr20_31075314_31075328	WT	HaCaT	2.82962	Activating	8	tertiary	-	Unique p63RE	44.1667
chr20_32040733_32040747	WT	HaCaT	1.1736	Unchanged	8	tertiary	+	Unique p63RE	57.5
chr20_32348412_32348436	WT	HaCaT	0.810166	Unchanged	8	primary	+	Unique p63RE	36.6667
chr20_32404650_32404669	WT	HaCaT	0.839427	Unchanged	8	primary	-	p53RE+p63RE	39.4958
chr20_32775830_32775844	WT	HaCaT	0.620042	Unchanged	8	tertiary	-	Unique p63RE	49.1667
chr20_32894949_32894973	WT	HaCaT	0.889391	Unchanged	8	primary	-	Unique p63RE	55.8333
chr20_33066094_33066108	WT	HaCaT	1.35195	Unchanged	8	tertiary	-	Unique p63RE	55
chr20_35358160_35358174	WT	HaCaT	1.63828	Unchanged	8	tertiary	+	Unique p63RE	52.5
chr20_39110934_39110953	WT	HaCaT	0.797423	Unchanged	8	primary	+	p53RE+p63RE	45.3782
chr20_40463568_40463587	WT	HaCaT	1.43549	Activating	8	primary	-	p53RE+p63RE	52.1008	12
chr20_40683420_40683444	WT	HaCaT	2.62069	Unchanged	8	primary	+	Unique p63RE	65.8333
chr20_43513753_43513772	WT	HaCaT	1.00792	Unchanged	8	primary	+	p53RE+p63RE	54.6218
chr20_43543275_43543299	WT	HaCaT	0.781386	Unchanged	8	primary	+	Unique p63RE	43.3333
chr20_44151868_44151887	WT	HaCaT	0.9102	Unchanged	8	quartenary	-	p53RE+p63RE	47.0588
chr20_45032500_45032524	WT	HaCaT	1.00984	Unchanged	8	primary	+	Unique p63RE	42.5
chr20_45959441_45959460	WT	HaCaT	1.43227	Activating	8	primary	-	p53RE+p63RE	58.8235	8
chr20_49507860_49507884	WT	HaCaT	1.57568	Unchanged	8	primary	-	Unique p63RE	66.6667
chr20_49850301_49850320	WT	HaCaT	0.327369	Activating	8	primary	+	p53RE+p63RE	36.9748
chr20_50790854_50790868	WT	HaCaT	2.69701	Activating	8	tertiary	-	Unique p63RE	70.8333
chr20_53793949_53793963	WT	HaCaT	1.17539	Unchanged	8	secondary	+	p53RE+p63RE	40	9
chr20_54133062_54133071	WT	HaCaT	1.53318	Unchanged	8	quinary	+	p53RE+p63RE	43.6975
chr20_55211690_55211714	WT	HaCaT	1.65558	Unchanged	8	primary	-	Unique p63RE	51.6667
chr20_56692284_56692303	WT	HaCaT	0.938989	Activating	8	primary	-	p53RE+p63RE	31.9328	8
chr20_56920088_56920107	WT	HaCaT	0.629214	Unchanged	8	primary	-	p53RE+p63RE	47.0588
chr20_57043403_57043422	WT	HaCaT	1.25395	Unchanged	8	primary	+	p53RE+p63RE	53.7815
chr20_57500032_57500056	WT	HaCaT	0.303934	Unchanged	8	primary	+	Unique p63RE	35
chr20_62924932_62924951	WT	HaCaT	1.11383	Unchanged	8	primary	-	p53RE+p63RE	38.6555
chr20_62964970_62964984	WT	HaCaT	1.16219	Unchanged	8	tertiary	-	Unique p63RE	62.5
chr20_63210235_63210254	WT	HaCaT	0.895877	Unchanged	8	primary	-	p53RE+p63RE	51.2605
chr20_63682075_63682099	WT	HaCaT	0.991185	Unchanged	8	primary	-	Unique p63RE	65.8333
chr21_17537429_17537438	WT	HaCaT	0.883533	Unchanged	8	quinary	-	p53RE+p63RE	42.0168
chr21_18165187_18165211	WT	HaCaT	0.940165	Unchanged	8	primary	+	Unique p63RE	40.8333
chr21_25850295_25850314	WT	HaCaT	0.446176	Repressing	8	primary	-	p53RE+p63RE	37.8151
chr21_26441281_26441300	WT	HaCaT	0.981508	Activating	8	primary	+	p53RE+p63RE	48.7395	20
chr21_27683480_27683504	WT	HaCaT	0.258596	Repressing	8	primary	-	Unique p63RE	37.5
chr21_27828156_27828170	WT	HaCaT	0.541492	Unchanged	8	secondary	-	p53RE+p63RE	44.1667
chr21_28725618_28725637	WT	HaCaT	0.316292	Repressing	8	primary	-	p53RE+p63RE	51.2605	6
chr21_28885269_28885283	WT	HaCaT	1.58641	Unchanged	8	tertiary	-	Unique p63RE	67.5
chr21_29477071_29477090	WT	HaCaT	0.979803	Unchanged	8	primary	+	p53RE+p63RE	42.0168	5
chr21_30482399_30482423	WT	HaCaT	1.0156	Repressing	8	primary	+	Unique p63RE	43.3333
chr21_31299419_31299443	WT	HaCaT	0.494998	Unchanged	8	primary	-	Unique p63RE	38.3333
chr21_31366760_31366779	WT	HaCaT	1.06791	Unchanged	8	primary	-	p53RE+p63RE	52.1008
chr21_31799213_31799232	WT	HaCaT	0.90885	Unchanged	8	quinary	+	Unique p63RE	42.8571
chr21_33801814_33801828	WT	HaCaT	0.748121	Unchanged	8	tertiary	-	Unique p63RE	48.3333
chr21_35266646_35266665	WT	HaCaT	0.795167	Unchanged	8	secondary	+	Unique p63RE	50.4202
chr21_37765639_37765663	WT	HaCaT	1.13163	Activating	8	primary	-	Unique p63RE	34.1667
chr21_41654154_41654178	WT	HaCaT	0.936247	Unchanged	8	primary	-	Unique p63RE	45.8333
chr21_41959266_41959280	WT	HaCaT	1.12733	Unchanged	8	senary	+	Unique p63RE	64.1667
chr21_42019183_42019202	WT	HaCaT	1.32001	Unchanged	8	secondary	+	Unique p63RE	57.9832
chr21_42192200_42192214	WT	HaCaT	0.797921	Unchanged	8	secondary	+	p53RE+p63RE	55
chr21_42790718_42790732	WT	HaCaT	1.08349	Activating	8	secondary	+	p53RE+p63RE	44.1667
chr21_44302813_44302827	WT	HaCaT	1.38844	Unchanged	8	tertiary	+	Unique p63RE	60.8333
chr21_45875320_45875334	WT	HaCaT	1.1541	Unchanged	8	tertiary	+	Unique p63RE	60.8333
chr22_18951556_18951570	WT	HaCaT	1.13601	Repressing	8	tertiary	+	Unique p63RE	59.1667
chr22_20394050_20394064	WT	HaCaT	0.844709	Activating	8	tertiary	+	Unique p63RE	59.1667
chr22_20499118_20499142	WT	HaCaT	0.708982	Activating	8	primary	+	Unique p63RE	45
chr22_20663693_20663717	WT	HaCaT	1.03702	Repressing	8	primary	-	Unique p63RE	41.6667
chr22_24189405_24189429	WT	HaCaT	1.17389	Unchanged	8	primary	+	Unique p63RE	65.8333
chr22_24697878_24697897	WT	HaCaT	1.69613	Unchanged	8	primary	-	p53RE+p63RE	60.5042
chr22_24977724_24977743	WT	HaCaT	1.18301	Unchanged	8	secondary	-	Unique p63RE	56.3025
chr22_25757877_25757896	WT	HaCaT	1.01357	Unchanged	8	primary	-	p53RE+p63RE	42.0168
chr22_26667361_26667380	WT	HaCaT	0.240198	Repressing	8	primary	-	p53RE+p63RE	56.3025
chr22_26796059_26796078	WT	HaCaT	0.627932	Unchanged	8	primary	-	p53RE+p63RE	47.0588
chr22_28884589_28884613	WT	HaCaT	1.73826	Unchanged	8	primary	-	Unique p63RE	70
chr22_30479619_30479643	WT	HaCaT	0.681757	Unchanged	8	primary	-	Unique p63RE	39.1667
chr22_30947310_30947334	WT	HaCaT	1.33251	Repressing	8	primary	+	Unique p63RE	57.5
chr22_32557572_32557591	WT	HaCaT	0.795526	Repressing	8	quartenary	+	Unique p63RE	37.8151
chr22_32827428_32827452	WT	HaCaT	0.684668	Unchanged	8	primary	+	Unique p63RE	45
chr22_34107632_34107651	WT	HaCaT	1.5414	Unchanged	8	primary	-	p53RE+p63RE	42.8571
chr22_35330360_35330374	WT	HaCaT	1.56845	Unchanged	8	tertiary	+	Unique p63RE	60
chr22_35928425_35928444	WT	HaCaT	1.15384	Activating	8	primary	-	p53RE+p63RE	48.7395
chr22_36570234_36570253	WT	HaCaT	1.0864	Unchanged	8	primary	+	p53RE+p63RE	66.3866	5
chr22_36745460_36745479	WT	HaCaT	0.889844	Unchanged	8	secondary	-	Unique p63RE	61.3445
chr22_38451588_38451607	WT	HaCaT	1.18758	Unchanged	8	primary	-	p53RE+p63RE	57.9832	7
chr22_38477658_38477682	WT	HaCaT	0.799805	Unchanged	8	primary	-	Unique p63RE	40.8333
chr22_40486274_40486298	WT	HaCaT	1.10871	Unchanged	8	primary	+	Unique p63RE	38.3333
chr22_41273182_41273206	WT	HaCaT	1.23443	Activating	8	primary	+	Unique p63RE	50.8333
chr22_41643024_41643043	WT	HaCaT	0.361876	Repressing	8	primary	+	p53RE+p63RE	37.8151	8
chr22_41846843_41846867	WT	HaCaT	1.11424	Unchanged	8	primary	-	Unique p63RE	47.5
chr22_42370801_42370820	WT	HaCaT	0.47059	Repressing	8	primary	+	p53RE+p63RE	41.1765	5
chr22_42832058_42832077	WT	HaCaT	0.944043	Activating	8	primary	+	p53RE+p63RE	49.5798	8
chr22_46492144_46492158	WT	HaCaT	1.09002	Unchanged	8	tertiary	+	Unique p63RE	62.5
chr22_46584363_46584387	WT	HaCaT	1.13914	Unchanged	8	primary	-	Unique p63RE	55
chr22_46866668_46866682	WT	HaCaT	0.734829	Unchanged	8	secondary	+	p53RE+p63RE	43.3333
chr22_46932182_46932206	WT	HaCaT	1.26182	Unchanged	8	primary	+	Unique p63RE	50
chr22_50749466_50749485	WT	HaCaT	0.71804	Repressing	8	primary	-	p53RE+p63RE	44.5378	6
chr3_5026595_5026619	WT	HaCaT	1.14568	Unchanged	8	primary	+	Unique p63RE	76.6667
chr3_9174859_9174878	WT	HaCaT	1.29195	Unchanged	8	primary	-	p53RE+p63RE	53.7815
chr3_9416423_9416447	WT	HaCaT	0.633463	Repressing	8	primary	-	Unique p63RE	39.1667
chr3_9701154_9701178	WT	HaCaT	1.02872	Unchanged	8	primary	+	Unique p63RE	53.3333
chr3_9870914_9870938	WT	HaCaT	0.368647	Unchanged	8	primary	+	Unique p63RE	38.3333
chr3_10513983_10514002	WT	HaCaT	0.340514	Activating	8	primary	+	p53RE+p63RE	45.3782
chr3_10936313_10936337	WT	HaCaT	1.47049	Activating	8	primary	-	Unique p63RE	55
chr3_13229857_13229876	WT	HaCaT	0.954859	Unchanged	8	primary	-	p53RE+p63RE	44.5378
chr3_14256608_14256627	WT	HaCaT	1.28417	Repressing	8	secondary	-	Unique p63RE	50.4202
chr3_14374736_14374750	WT	HaCaT	1.17928	Unchanged	8	tertiary	+	Unique p63RE	59.1667
chr3_16266865_16266889	WT	HaCaT	1.54094	Unchanged	8	primary	+	Unique p63RE	45.8333
chr3_18307657_18307681	WT	HaCaT	0.94361	Unchanged	8	primary	+	Unique p63RE	45
chr3_18499434_18499448	WT	HaCaT	0.730835	Unchanged	8	secondary	-	p53RE+p63RE	50	9
chr3_23118802_23118821	WT	HaCaT	1.26294	Unchanged	8	primary	-	p53RE+p63RE	38.6555
chr3_24833013_24833032	WT	HaCaT	0.264276	Unchanged	8	primary	+	p53RE+p63RE	46.2185	11
chr3_25153789_25153813	WT	HaCaT	0.95759	Unchanged	8	primary	+	Unique p63RE	40
chr3_25292776_25292795	WT	HaCaT	1.10898	Unchanged	8	primary	-	p53RE+p63RE	48.7395	10
chr3_25462114_25462138	WT	HaCaT	1.24971	Unchanged	8	primary	-	Unique p63RE	43.3333
chr3_29454545_29454569	WT	HaCaT	1.5504	Unchanged	8	primary	+	Unique p63RE	45
chr3_30548701_30548720	WT	HaCaT	2.23007	Activating	8	primary	+	p53RE+p63RE	53.7815
chr3_30628757_30628781	WT	HaCaT	1.15533	Unchanged	8	primary	-	Unique p63RE	48.3333
chr3_30810075_30810094	WT	HaCaT	0.543236	Unchanged	8	primary	+	p53RE+p63RE	41.1765
chr3_31235125_31235139	WT	HaCaT	0.933131	Unchanged	8	senary	-	Unique p63RE	40.8333
chr3_31288746_31288760	WT	HaCaT	0.652384	Repressing	8	tertiary	-	Unique p63RE	52.5
chr3_31814126_31814145	WT	HaCaT	1.29334	Unchanged	8	primary	+	p53RE+p63RE	57.1429
chr3_32414349_32414373	WT	HaCaT	0.508762	Unchanged	8	primary	+	Unique p63RE	44.1667
chr3_32964083_32964107	WT	HaCaT	1.30685	Unchanged	8	primary	-	Unique p63RE	37.5
chr3_33114464_33114483	WT	HaCaT	1.53523	Activating	8	quartenary	-	p53RE+p63RE	71.4286
chr3_39372993_39373012	WT	HaCaT	2.56272	Activating	8	secondary	-	Unique p63RE	38.6555
chr3_40108792_40108811	WT	HaCaT	1.28306	Unchanged	8	primary	+	p53RE+p63RE	42.8571
chr3_41535206_41535230	WT	HaCaT	0.707345	Unchanged	8	primary	+	Unique p63RE	46.6667
chr3_43580332_43580351	WT	HaCaT	1.76306	Activating	8	secondary	-	Unique p63RE	44.5378
chr3_46529889_46529913	WT	HaCaT	0.548579	Unchanged	8	primary	+	Unique p63RE	43.3333
chr3_46630246_46630265	WT	HaCaT	1.69547	Unchanged	8	primary	+	p53RE+p63RE	51.2605	12
chr3_46713964_46713988	WT	HaCaT	1.62485	Unchanged	8	primary	+	Unique p63RE	54.1667
chr3_50487532_50487556	WT	HaCaT	1.50948	Unchanged	8	primary	+	Unique p63RE	49.1667
chr3_50854117_50854136	WT	HaCaT	0.490773	Activating	8	primary	-	p53RE+p63RE	35.2941
chr3_51044547_51044566	WT	HaCaT	0.759379	Activating	8	primary	+	p53RE+p63RE	34.4538
chr3_51356074_51356098	WT	HaCaT	1.44988	Unchanged	8	primary	-	Unique p63RE	53.3333
chr3_52204604_52204628	WT	HaCaT	1.53628	Unchanged	8	primary	-	Unique p63RE	43.3333
chr3_52320061_52320080	WT	HaCaT	1.20786	Repressing	8	secondary	-	Unique p63RE	47.0588
chr3_52483876_52483900	WT	HaCaT	1.37451	Unchanged	8	primary	+	Unique p63RE	60
chr3_53155086_53155100	WT	HaCaT	0.678527	Repressing	8	secondary	+	p53RE+p63RE	67.5
chr3_57837846_57837865	WT	HaCaT	1.02458	Unchanged	8	primary	-	p53RE+p63RE	36.1345
chr3_59464372_59464391	WT	HaCaT	1.3647	Unchanged	8	secondary	+	Unique p63RE	47.8992
chr3_64255222_64255241	WT	HaCaT	0.681254	Unchanged	8	primary	+	p53RE+p63RE	43.6975
chr3_66763487_66763511	WT	HaCaT	0.0689619	Repressing	8	primary	-	Unique p63RE	43.3333
chr3_67017436_67017455	WT	HaCaT	1.10224	Unchanged	8	quartenary	+	Unique p63RE	47.8992
chr3_70993805_70993829	WT	HaCaT	0.922062	Unchanged	8	primary	+	Unique p63RE	48.3333
chr3_72538266_72538285	WT	HaCaT	0.450662	Repressing	8	primary	-	p53RE+p63RE	40.3361
chr3_75262825_75262844	WT	HaCaT	0.460896	Activating	8	primary	-	p53RE+p63RE	42.0168
chr3_78906447_78906466	WT	HaCaT	1.28759	Activating	8	primary	+	p53RE+p63RE	39.4958
chr3_79085379_79085398	WT	HaCaT	0.384518	Unchanged	8	primary	-	p53RE+p63RE	32.7731	8
chr3_87233526_87233545	WT	HaCaT	0.466834	Unchanged	8	primary	-	p53RE+p63RE	42.0168
chr3_88880073_88880097	WT	HaCaT	0.952336	Unchanged	8	primary	-	Unique p63RE	50
chr3_100114458_100114477	WT	HaCaT	1.07144	Unchanged	8	primary	-	p53RE+p63RE	56.3025
chr3_100242686_100242705	WT	HaCaT	0.356664	Repressing	8	primary	-	p53RE+p63RE	31.9328
chr3_100411274_100411298	WT	HaCaT	0.615753	Unchanged	8	primary	-	Unique p63RE	43.3333
chr3_101884956_101884980	WT	HaCaT	1.0495	Unchanged	8	primary	+	Unique p63RE	41.6667
chr3_108127415_108127434	WT	HaCaT	1.81413	Activating	8	quinary	-	Unique p63RE	50.4202
chr3_108485425_108485449	WT	HaCaT	0.391655	Unchanged	8	primary	+	Unique p63RE	44.1667
chr3_111639506_111639520	WT	HaCaT	1.22482	Unchanged	8	secondary	+	p53RE+p63RE	55
chr3_111674441_111674465	WT	HaCaT	1.1578	Unchanged	8	primary	-	Unique p63RE	58.3333
chr3_114152932_114152946	WT	HaCaT	1.50112	Unchanged	8	secondary	+	p53RE+p63RE	72.5
chr3_123734006_123734030	WT	HaCaT	1.50391	Unchanged	8	primary	-	Unique p63RE	63.3333
chr3_124392190_124392209	WT	HaCaT	0.39537	Unchanged	8	primary	+	p53RE+p63RE	44.5378	18
chr3_125048426_125048450	WT	HaCaT	1.25871	Unchanged	8	primary	-	Unique p63RE	60
chr3_125107569_125107593	WT	HaCaT	0.9172	Unchanged	8	primary	-	Unique p63RE	59.1667
chr3_126486629_126486653	WT	HaCaT	1.29693	Unchanged	8	primary	+	Unique p63RE	53.3333
chr3_130846361_130846380	WT	HaCaT	0.891701	Activating	8	secondary	+	Unique p63RE	40.3361
chr3_135908425_135908439	WT	HaCaT	1.65597	Unchanged	8	senary	-	Unique p63RE	58.3333
chr3_138384201_138384220	WT	HaCaT	1.23811	Unchanged	8	primary	+	p53RE+p63RE	45.3782	7
chr3_138725315_138725334	WT	HaCaT	0.636612	Unchanged	8	primary	+	p53RE+p63RE	36.9748
chr3_140180680_140180699	WT	HaCaT	1.09128	Unchanged	8	primary	+	p53RE+p63RE	42.8571
chr3_140406766_140406790	WT	HaCaT	1.17194	Unchanged	8	primary	+	Unique p63RE	47.5
chr3_141009698_141009717	WT	HaCaT	0.742739	Repressing	8	secondary	-	Unique p63RE	52.1008
chr3_141903611_141903635	WT	HaCaT	0.24959	Repressing	8	primary	-	Unique p63RE	39.1667
chr3_143263962_143263981	WT	HaCaT	1.43029	Activating	8	primary	+	p53RE+p63RE	52.9412	18
chr3_143537391_143537415	WT	HaCaT	0.96414	Unchanged	8	primary	+	Unique p63RE	64.1667
chr3_149651001_149651025	WT	HaCaT	1.36016	Repressing	8	primary	+	Unique p63RE	41.6667
chr3_149792657_149792676	WT	HaCaT	1.16142	Unchanged	8	primary	-	p53RE+p63RE	38.6555
chr3_156689792_156689816	WT	HaCaT	0.592012	Repressing	8	primary	-	Unique p63RE	50
chr3_174524397_174524416	WT	HaCaT	1.09962	Unchanged	8	primary	+	p53RE+p63RE	52.1008
chr3_174957886_174957910	WT	HaCaT	0.715268	Unchanged	8	primary	-	Unique p63RE	41.6667
chr3_175571299_175571323	WT	HaCaT	1.60079	Activating	8	primary	-	Unique p63RE	39.1667	8
chr3_182046509_182046533	WT	HaCaT	1.27467	Unchanged	8	primary	+	Unique p63RE	62.5
chr3_182937613_182937632	WT	HaCaT	0.986999	Unchanged	8	quartenary	-	Unique p63RE	30.2521
chr3_183317468_183317482	WT	HaCaT	0.629327	Unchanged	8	tertiary	+	Unique p63RE	48.3333
chr3_183478214_183478238	WT	HaCaT	1.23902	Activating	8	primary	+	Unique p63RE	60
chr3_184620246_184620270	WT	HaCaT	0.715747	Activating	8	primary	+	Unique p63RE	51.6667
chr3_186097516_186097535	WT	HaCaT	0.898466	Unchanged	8	secondary	-	Unique p63RE	50.4202
chr3_186950921_186950940	WT	HaCaT	1.00725	Unchanged	8	primary	+	p53RE+p63RE	39.4958
chr3_188189227_188189246	WT	HaCaT	0.650373	Unchanged	8	primary	+	p53RE+p63RE	45.3782
chr3_189096398_189096417	WT	HaCaT	1.03019	Activating	8	primary	+	p53RE+p63RE	46.2185
chr3_190178967_190178981	WT	HaCaT	0.593835	Unchanged	8	secondary	+	p53RE+p63RE	41.6667
chr3_192170869_192170893	WT	HaCaT	1.08815	Unchanged	8	primary	-	Unique p63RE	44.1667
chr3_193849146_193849165	WT	HaCaT	1.1188	Unchanged	8	primary	+	p53RE+p63RE	43.6975	12
chr3_194901315_194901329	WT	HaCaT	0.819756	Unchanged	8	secondary	+	p53RE+p63RE	54.1667
chr3_195863341_195863365	WT	HaCaT	0.408546	Repressing	8	primary	+	Unique p63RE	46.6667
chr3_196666354_196666378	WT	HaCaT	1.24102	Unchanged	8	primary	+	Unique p63RE	54.1667
chr3_196775177_196775196	WT	HaCaT	1.4488	Unchanged	8	secondary	+	Unique p63RE	34.4538
chr3_197162208_197162227	WT	HaCaT	0.760307	Unchanged	8	primary	+	p53RE+p63RE	32.7731	5
chr4_1984752_1984771	WT	HaCaT	0.865027	Unchanged	8	primary	+	p53RE+p63RE	66.3866
chr4_2796742_2796756	WT	HaCaT	0.95976	Activating	8	tertiary	-	Unique p63RE	67.5
chr4_5044629_5044648	WT	HaCaT	1.20413	Unchanged	8	primary	-	p53RE+p63RE	48.7395	6
chr4_6942000_6942024	WT	HaCaT	1.11388	Activating	8	primary	-	Unique p63RE	49.1667
chr4_7929685_7929704	WT	HaCaT	1.22702	Unchanged	8	quinary	+	Unique p63RE	61.3445
chr4_8162864_8162888	WT	HaCaT	0.960335	Unchanged	8	primary	+	Unique p63RE	53.3333
chr4_10027502_10027526	WT	HaCaT	0.777394	Unchanged	8	primary	+	Unique p63RE	47.5
chr4_11299224_11299243	WT	HaCaT	1.50382	Unchanged	8	primary	+	p53RE+p63RE	52.1008	9
chr4_11397399_11397423	WT	HaCaT	2.24543	Activating	8	primary	-	Unique p63RE	48.3333
chr4_11436844_11436868	WT	HaCaT	1.19469	Unchanged	8	primary	+	Unique p63RE	59.1667
chr4_13627880_13627904	WT	HaCaT	1.57645	Unchanged	8	primary	+	Unique p63RE	66.6667
chr4_15811836_15811860	WT	HaCaT	0.668717	Unchanged	8	primary	-	Unique p63RE	43.3333
chr4_20554282_20554296	WT	HaCaT	0.616601	Unchanged	8	secondary	+	p53RE+p63RE	50
chr4_20836156_20836180	WT	HaCaT	0.576625	Unchanged	8	primary	+	Unique p63RE	42.5
chr4_22472290_22472309	WT	HaCaT	0.738511	Unchanged	8	primary	+	p53RE+p63RE	46.2185
chr4_24521772_24521796	WT	HaCaT	0.342907	Unchanged	8	primary	+	Unique p63RE	40.8333
chr4_30753512_30753526	WT	HaCaT	0.557626	Unchanged	8	tertiary	+	Unique p63RE	43.3333
chr4_30939151_30939175	WT	HaCaT	1.49877	Unchanged	8	primary	+	Unique p63RE	50
chr4_32112861_32112880	WT	HaCaT	1.19717	Unchanged	8	secondary	-	Unique p63RE	31.9328
chr4_33149821_33149845	WT	HaCaT	0.963325	Unchanged	8	primary	-	Unique p63RE	47.5
chr4_36292747_36292766	WT	HaCaT	0.99242	Repressing	8	secondary	-	Unique p63RE	44.5378
chr4_36551832_36551851	WT	HaCaT	1.19942	Unchanged	8	secondary	+	Unique p63RE	37.8151
chr4_37642981_37643000	WT	HaCaT	0.56696	Unchanged	8	primary	+	p53RE+p63RE	40.3361
chr4_38100319_38100333	WT	HaCaT	0.862373	Unchanged	8	tertiary	-	Unique p63RE	50.8333
chr4_38469712_38469731	WT	HaCaT	0.791167	Repressing	8	primary	-	p53RE+p63RE	52.1008
chr4_40251664_40251683	WT	HaCaT	0.698952	Activating	8	secondary	-	Unique p63RE	39.4958
chr4_40287572_40287591	WT	HaCaT	0.795051	Activating	8	primary	+	p53RE+p63RE	49.5798
chr4_44487514_44487533	WT	HaCaT	0.812596	Unchanged	8	primary	+	p53RE+p63RE	42.0168
chr4_47598473_47598497	WT	HaCaT	0.805474	Unchanged	8	primary	+	Unique p63RE	48.3333
chr4_47674345_47674364	WT	HaCaT	1.36162	Repressing	8	primary	+	p53RE+p63RE	39.4958
chr4_48017401_48017415	WT	HaCaT	0.780299	Unchanged	8	secondary	-	p53RE+p63RE	66.6667
chr4_48967941_48967955	WT	HaCaT	1.23096	Unchanged	8	secondary	+	p53RE+p63RE	48.3333
chr4_56622253_56622277	WT	HaCaT	0.458379	Repressing	8	primary	+	Unique p63RE	37.5
chr4_56704239_56704263	WT	HaCaT	2.18845	Unchanged	8	primary	+	Unique p63RE	65
chr4_64121993_64122017	WT	HaCaT	0.626386	Unchanged	8	primary	-	Unique p63RE	50.8333
chr4_65370866_65370890	WT	HaCaT	1.65385	Unchanged	8	primary	+	Unique p63RE	42.5
chr4_65467467_65467486	WT	HaCaT	1.64223	Unchanged	8	primary	+	p53RE+p63RE	39.4958
chr4_68174947_68174966	WT	HaCaT	0.623939	Unchanged	8	primary	-	p53RE+p63RE	44.5378	12
chr4_69708058_69708072	WT	HaCaT	1.17316	Unchanged	8	tertiary	+	Unique p63RE	43.3333
chr4_70903823_70903842	WT	HaCaT	1.11279	Unchanged	8	primary	+	p53RE+p63RE	45.3782
chr4_73453264_73453288	WT	HaCaT	0.281232	Repressing	8	primary	+	Unique p63RE	39.1667
chr4_77902153_77902172	WT	HaCaT	1.80242	Repressing	8	primary	+	p53RE+p63RE	34.4538
chr4_81571306_81571330	WT	HaCaT	1.74326	Unchanged	8	primary	-	Unique p63RE	53.3333
chr4_83316730_83316754	WT	HaCaT	0.576007	Repressing	8	primary	+	Unique p63RE	37.5
chr4_83364593_83364617	WT	HaCaT	0.432193	Unchanged	8	primary	+	Unique p63RE	33.3333
chr4_84903449_84903473	WT	HaCaT	0.604592	Unchanged	8	primary	+	Unique p63RE	50
chr4_85569895_85569919	WT	HaCaT	1.03956	Activating	8	primary	-	Unique p63RE	51.6667
chr4_87061642_87061666	WT	HaCaT	0.831504	Unchanged	8	primary	+	Unique p63RE	48.3333
chr4_87531020_87531044	WT	HaCaT	0.852407	Unchanged	8	primary	-	Unique p63RE	45.8333
chr4_87819425_87819439	WT	HaCaT	1.26802	Unchanged	8	secondary	+	p53RE+p63RE	55.8333	15
chr4_89227431_89227445	WT	HaCaT	1.3631	Unchanged	8	tertiary	-	Unique p63RE	35.8333
chr4_93301008_93301027	WT	HaCaT	0.521557	Unchanged	8	primary	-	p53RE+p63RE	47.8992
chr4_94498457_94498476	WT	HaCaT	1.10366	Unchanged	8	primary	-	p53RE+p63RE	39.4958	7
chr4_94948044_94948058	WT	HaCaT	1.45835	Unchanged	8	tertiary	-	Unique p63RE	40.8333
chr4_99253010_99253029	WT	HaCaT	0.838617	Unchanged	8	primary	-	p53RE+p63RE	43.6975
chr4_100738650_100738674	WT	HaCaT	0.917455	Unchanged	8	primary	-	Unique p63RE	46.6667
chr4_102201197_102201221	WT	HaCaT	0.570938	Unchanged	8	primary	-	Unique p63RE	55
chr4_102416490_102416509	WT	HaCaT	1.6122	Unchanged	8	primary	-	p53RE+p63RE	42.0168
chr4_102543745_102543764	WT	HaCaT	0.393623	Unchanged	8	secondary	+	Unique p63RE	35.2941
chr4_105708420_105708444	WT	HaCaT	1.21878	Unchanged	8	primary	-	Unique p63RE	58.3333
chr4_106694422_106694436	WT	HaCaT	1.28809	Unchanged	8	tertiary	+	Unique p63RE	45
chr4_112167971_112167995	WT	HaCaT	1.37411	Unchanged	8	primary	-	Unique p63RE	47.5
chr4_117466743_117466767	WT	HaCaT	1.61218	Activating	8	primary	-	Unique p63RE	45
chr4_118915642_118915666	WT	HaCaT	0.655233	Unchanged	8	primary	-	Unique p63RE	43.3333
chr4_120266819_120266838	WT	HaCaT	0.228379	Unchanged	8	primary	+	p53RE+p63RE	40.3361
chr4_122603429_122603448	WT	HaCaT	1.95076	Activating	8	primary	+	p53RE+p63RE	44.5378	6
chr4_123574207_123574226	WT	HaCaT	1.22628	Unchanged	8	primary	+	p53RE+p63RE	49.5798
chr4_123833775_123833794	WT	HaCaT	0.659946	Unchanged	8	primary	-	p53RE+p63RE	38.6555
chr4_124429620_124429644	WT	HaCaT	0.333939	Unchanged	8	primary	+	Unique p63RE	47.5
chr4_124643023_124643047	WT	HaCaT	0.76496	Activating	8	primary	-	Unique p63RE	46.6667
chr4_124900110_124900134	WT	HaCaT	1.25798	Unchanged	8	primary	-	Unique p63RE	50.8333
chr4_125187418_125187432	WT	HaCaT	0.611761	Unchanged	8	tertiary	-	Unique p63RE	31.6667
chr4_127709260_127709279	WT	HaCaT	1.3865	Unchanged	8	quartenary	+	p53RE+p63RE	50.4202
chr4_127772067_127772086	WT	HaCaT	0.541751	Unchanged	8	primary	-	p53RE+p63RE	38.6555
chr4_128288871_128288895	WT	HaCaT	0.931811	Unchanged	8	primary	-	Unique p63RE	43.3333
chr4_128686233_128686252	WT	HaCaT	2.24197	Activating	8	primary	+	p53RE+p63RE	47.8992	23
chr4_131610694_131610708	WT	HaCaT	1.3919	Activating	8	tertiary	+	Unique p63RE	34.1667
chr4_137378584_137378603	WT	HaCaT	0.837552	Unchanged	8	primary	-	p53RE+p63RE	42.0168
chr4_139657926_139657950	WT	HaCaT	1.28841	Activating	8	primary	+	Unique p63RE	47.5
chr4_140039296_140039315	WT	HaCaT	1.21951	Unchanged	8	primary	-	p53RE+p63RE	50.4202
chr4_140702289_140702308	WT	HaCaT	1.49245	Unchanged	8	primary	-	p53RE+p63RE	39.4958
chr4_142802213_142802237	WT	HaCaT	1.08896	Unchanged	8	primary	-	Unique p63RE	45
chr4_142881499_142881523	WT	HaCaT	0.53824	Unchanged	8	primary	-	Unique p63RE	45.8333
chr4_147673054_147673073	WT	HaCaT	1.22823	Unchanged	8	primary	-	p53RE+p63RE	45.3782
chr4_148163186_148163210	WT	HaCaT	1.17201	Activating	8	primary	+	Unique p63RE	37.5
chr4_150176784_150176808	WT	HaCaT	0.706423	Unchanged	8	primary	-	Unique p63RE	45.8333
chr4_152475283_152475302	WT	HaCaT	0.637808	Repressing	8	primary	+	p53RE+p63RE	51.2605
chr4_152574076_152574090	WT	HaCaT	1.0619	Unchanged	8	tertiary	-	Unique p63RE	50
chr4_152680005_152680024	WT	HaCaT	1.64427	Unchanged	8	quinary	+	Unique p63RE	53.7815
chr4_156568226_156568245	WT	HaCaT	1.20668	Unchanged	8	quartenary	-	Unique p63RE	40.3361
chr4_156884310_156884334	WT	HaCaT	0.93664	Activating	8	primary	-	Unique p63RE	47.5
chr4_168337281_168337300	WT	HaCaT	0.602754	Activating	8	primary	+	p53RE+p63RE	40.3361
chr4_168833328_168833342	WT	HaCaT	1.44459	Unchanged	8	secondary	-	p53RE+p63RE	66.6667
chr4_169234701_169234725	WT	HaCaT	1.19989	Unchanged	8	primary	+	Unique p63RE	32.5
chr4_176032147_176032171	WT	HaCaT	1.12969	Unchanged	8	primary	-	Unique p63RE	45.8333
chr4_177045206_177045230	WT	HaCaT	0.680535	Unchanged	8	primary	-	Unique p63RE	35.8333
chr4_177292329_177292348	WT	HaCaT	0.362288	Unchanged	8	primary	-	p53RE+p63RE	36.1345
chr4_177759868_177759887	WT	HaCaT	0.91032	Unchanged	8	primary	-	p53RE+p63RE	43.6975	7
chr4_182126627_182126646	WT	HaCaT	0.677016	Unchanged	8	primary	+	p53RE+p63RE	46.2185
chr4_182225186_182225205	WT	HaCaT	0.866925	Unchanged	8	primary	-	p53RE+p63RE	36.1345
chr4_182378821_182378840	WT	HaCaT	0.787853	Activating	8	primary	+	p53RE+p63RE	43.6975	5
chr4_183540854_183540873	WT	HaCaT	1.8951	Unchanged	8	quinary	+	Unique p63RE	52.1008
chr4_184019271_184019280	WT	HaCaT	1.26555	Unchanged	8	quinary	-	p53RE+p63RE	41.1765
chr4_184282613_184282632	WT	HaCaT	1.02617	Unchanged	8	primary	+	p53RE+p63RE	54.6218
chr4_185426323_185426332	WT	HaCaT	1.50167	Unchanged	8	quinary	+	p53RE+p63RE	68.0672
chr4_185731307_185731331	WT	HaCaT	0.596435	Unchanged	8	primary	-	Unique p63RE	36.6667
chr4_186781671_186781695	WT	HaCaT	1.0594	Activating	8	primary	-	Unique p63RE	40
chr4_187021603_187021622	WT	HaCaT	1.82756	Activating	8	primary	+	p53RE+p63RE	44.5378
chr4_187492073_187492092	WT	HaCaT	0.405388	Unchanged	8	primary	+	p53RE+p63RE	38.6555
chr5_453816_453835	WT	HaCaT	1.36194	Unchanged	8	primary	-	p53RE+p63RE	51.2605
chr5_1239539_1239563	WT	HaCaT	1.19529	Unchanged	8	primary	+	Unique p63RE	57.5
chr5_2008446_2008465	WT	HaCaT	1.93422	Activating	8	primary	+	p53RE+p63RE	56.3025
chr5_2020900_2020924	WT	HaCaT	1.72185	Unchanged	8	primary	+	Unique p63RE	55.8333
chr5_2176753_2176772	WT	HaCaT	1.25948	Unchanged	8	secondary	+	Unique p63RE	47.0588
chr5_6261370_6261394	WT	HaCaT	1.45828	Unchanged	8	primary	+	Unique p63RE	50
chr5_6400355_6400374	WT	HaCaT	0.397144	Repressing	8	primary	-	p53RE+p63RE	46.2185
chr5_9060058_9060072	WT	HaCaT	1.00703	Repressing	8	tertiary	-	Unique p63RE	56.6667
chr5_14190626_14190640	WT	HaCaT	1.15917	Activating	8	senary	+	Unique p63RE	43.3333
chr5_14305219_14305233	WT	HaCaT	0.732171	Unchanged	8	tertiary	+	Unique p63RE	58.3333
chr5_14676611_14676625	WT	HaCaT	0.760316	Repressing	8	tertiary	+	Unique p63RE	61.6667
chr5_17370852_17370866	WT	HaCaT	1.57054	Unchanged	8	senary	-	Unique p63RE	55
chr5_17952001_17952015	WT	HaCaT	1.05782	Activating	8	tertiary	+	Unique p63RE	52.5
chr5_19002308_19002327	WT	HaCaT	0.719177	Unchanged	8	primary	-	p53RE+p63RE	40.3361
chr5_21773765_21773784	WT	HaCaT	0.122147	Unchanged	8	primary	+	p53RE+p63RE	26.0504
chr5_30390367_30390381	WT	HaCaT	0.521243	Activating	8	tertiary	-	Unique p63RE	45.8333
chr5_31916597_31916611	WT	HaCaT	0.976664	Repressing	8	secondary	-	p53RE+p63RE	48.3333
chr5_34509708_34509727	WT	HaCaT	1.86175	Unchanged	8	primary	+	p53RE+p63RE	43.6975	6
chr5_36453155_36453179	WT	HaCaT	0.22718	Activating	8	primary	-	Unique p63RE	40.8333
chr5_36690666_36690680	WT	HaCaT	0.812865	Unchanged	8	senary	-	Unique p63RE	48.3333
chr5_37491066_37491090	WT	HaCaT	1.19751	Unchanged	8	primary	-	Unique p63RE	47.5
chr5_39101090_39101104	WT	HaCaT	0.799545	Unchanged	8	secondary	-	p53RE+p63RE	52.5
chr5_40411045_40411069	WT	HaCaT	1.18477	Activating	8	primary	+	Unique p63RE	40
chr5_42984348_42984372	WT	HaCaT	1.03894	Unchanged	8	primary	-	Unique p63RE	42.5
chr5_50458550_50458564	WT	HaCaT	1.0486	Unchanged	8	secondary	-	p53RE+p63RE	60
chr5_50580524_50580543	WT	HaCaT	0.326518	Unchanged	8	primary	-	p53RE+p63RE	28.5714
chr5_54390095_54390114	WT	HaCaT	1.4595	Unchanged	8	quinary	+	Unique p63RE	47.8992
chr5_55180235_55180254	WT	HaCaT	1.04275	Unchanged	8	primary	+	p53RE+p63RE	43.6975
chr5_56543968_56543987	WT	HaCaT	0.530349	Unchanged	8	secondary	+	Unique p63RE	43.6975
chr5_58092676_58092695	WT	HaCaT	0.962987	Activating	8	primary	+	p53RE+p63RE	55.4622	5
chr5_61910710_61910734	WT	HaCaT	0.834673	Unchanged	8	primary	-	Unique p63RE	44.1667
chr5_66881909_66881933	WT	HaCaT	1.1267	Unchanged	8	primary	+	Unique p63RE	36.6667
chr5_67297650_67297669	WT	HaCaT	0.950242	Repressing	8	primary	+	p53RE+p63RE	50.4202
chr5_74232373_74232387	WT	HaCaT	0.476352	Unchanged	8	secondary	+	p53RE+p63RE	50.8333
chr5_74395719_74395738	WT	HaCaT	0.984123	Unchanged	8	secondary	+	Unique p63RE	48.7395
chr5_75640719_75640733	WT	HaCaT	1.19361	Unchanged	8	tertiary	+	Unique p63RE	43.3333
chr5_75659981_75660005	WT	HaCaT	0.598585	Unchanged	8	primary	-	Unique p63RE	37.5
chr5_80479917_80479936	WT	HaCaT	1.06508	Unchanged	8	quartenary	-	Unique p63RE	40.3361
chr5_82031995_82032014	WT	HaCaT	2.18146	Unchanged	8	primary	-	p53RE+p63RE	53.7815
chr5_83085281_83085300	WT	HaCaT	1.0666	Activating	8	primary	-	p53RE+p63RE	35.2941	5
chr5_83223067_83223086	WT	HaCaT	1.55571	Activating	8	secondary	+	Unique p63RE	39.4958
chr5_90474651_90474670	WT	HaCaT	1.13412	Unchanged	8	quinary	-	Unique p63RE	66.3866
chr5_96006444_96006468	WT	HaCaT	0.866555	Unchanged	8	primary	-	Unique p63RE	47.5
chr5_96035997_96036016	WT	HaCaT	1.17007	Activating	8	primary	+	p53RE+p63RE	39.4958
chr5_96663181_96663195	WT	HaCaT	1.11956	Unchanged	8	tertiary	-	Unique p63RE	57.5
chr5_97735339_97735363	WT	HaCaT	0.922069	Unchanged	8	primary	-	Unique p63RE	45
chr5_99061985_99062004	WT	HaCaT	0.914982	Unchanged	8	primary	-	p53RE+p63RE	39.4958
chr5_102630490_102630509	WT	HaCaT	1.08809	Activating	8	secondary	-	Unique p63RE	42.0168
chr5_107113827_107113846	WT	HaCaT	0.880477	Unchanged	8	primary	-	p53RE+p63RE	44.5378
chr5_108748967_108748986	WT	HaCaT	1.03093	Unchanged	8	secondary	+	Unique p63RE	69.7479
chr5_109964337_109964351	WT	HaCaT	1.68258	Unchanged	8	tertiary	+	Unique p63RE	40.8333
chr5_110966080_110966104	WT	HaCaT	1.00976	Unchanged	8	primary	-	Unique p63RE	35
chr5_110986179_110986193	WT	HaCaT	1.03396	Unchanged	8	secondary	+	p53RE+p63RE	62.5
chr5_116424383_116424407	WT	HaCaT	0.516513	Unchanged	8	primary	+	Unique p63RE	41.6667
chr5_116764133_116764157	WT	HaCaT	1.0568	Unchanged	8	primary	-	Unique p63RE	46.6667
chr5_117994182_117994201	WT	HaCaT	1.04599	Repressing	8	primary	-	p53RE+p63RE	43.6975	6
chr5_125883455_125883474	WT	HaCaT	0.900621	Unchanged	8	quartenary	+	Unique p63RE	42.0168
chr5_132783082_132783091	WT	HaCaT	1.41431	Unchanged	8	quinary	-	p53RE+p63RE	42.8571
chr5_133457242_133457266	WT	HaCaT	1.57634	Unchanged	8	primary	+	Unique p63RE	51.6667
chr5_135245945_135245959	WT	HaCaT	0.991649	Unchanged	8	secondary	+	p53RE+p63RE	54.1667
chr5_139386259_139386278	WT	HaCaT	0.861355	Unchanged	8	secondary	+	Unique p63RE	48.7395
chr5_139739329_139739348	WT	HaCaT	1.29971	Unchanged	8	primary	+	p53RE+p63RE	61.3445	10
chr5_140632375_140632399	WT	HaCaT	1.44534	Unchanged	8	primary	-	Unique p63RE	62.5
chr5_142327553_142327577	WT	HaCaT	0.796166	Unchanged	8	primary	+	Unique p63RE	50.8333
chr5_148090361_148090380	WT	HaCaT	1.14897	Unchanged	8	primary	-	p53RE+p63RE	40.3361
chr5_148557050_148557069	WT	HaCaT	1.10725	Unchanged	8	secondary	+	Unique p63RE	47.0588
chr5_149160317_149160336	WT	HaCaT	1.42026	Activating	8	primary	-	p53RE+p63RE	42.8571
chr5_149453440_149453454	WT	HaCaT	1.54858	Unchanged	8	secondary	+	p53RE+p63RE	60.8333
chr5_150374898_150374912	WT	HaCaT	0.881063	Unchanged	8	tertiary	+	Unique p63RE	60
chr5_153491785_153491804	WT	HaCaT	0.296649	Repressing	8	primary	+	p53RE+p63RE	45.3782
chr5_155085760_155085784	WT	HaCaT	1.39182	Activating	8	primary	-	Unique p63RE	48.3333
chr5_155282882_155282901	WT	HaCaT	0.940384	Unchanged	8	primary	-	p53RE+p63RE	50.4202
chr5_155307375_155307399	WT	HaCaT	0.723132	Unchanged	8	primary	-	Unique p63RE	44.1667
chr5_167167381_167167405	WT	HaCaT	0.779736	Unchanged	8	primary	+	Unique p63RE	50
chr5_167643427_167643451	WT	HaCaT	0.478653	Unchanged	8	primary	+	Unique p63RE	36.6667
chr5_167699665_167699679	WT	HaCaT	1.30805	Repressing	8	tertiary	+	Unique p63RE	45.8333
chr5_172373843_172373867	WT	HaCaT	0.886338	Unchanged	8	primary	-	Unique p63RE	49.1667
chr5_173633496_173633510	WT	HaCaT	0.890157	Repressing	8	tertiary	-	Unique p63RE	44.1667
chr5_174383717_174383741	WT	HaCaT	0.514743	Unchanged	8	primary	+	Unique p63RE	38.3333
chr5_174559333_174559347	WT	HaCaT	1.0006	Unchanged	8	secondary	+	p53RE+p63RE	40.8333
chr5_175802541_175802565	WT	HaCaT	1.75251	Unchanged	8	primary	-	Unique p63RE	55.8333
chr5_177715594_177715613	WT	HaCaT	1.31353	Unchanged	8	primary	+	p53RE+p63RE	54.6218
chr5_177985953_177985967	WT	HaCaT	0.687207	Unchanged	8	tertiary	-	Unique p63RE	74.1667
chr6_1329925_1329944	WT	HaCaT	0.620041	Unchanged	8	primary	-	p53RE+p63RE	32.7731	5
chr6_2807511_2807530	WT	HaCaT	0.11554	Repressing	8	primary	-	p53RE+p63RE	41.1765
chr6_3593365_3593384	WT	HaCaT	1.1593	Activating	8	primary	+	p53RE+p63RE	39.4958
chr6_3796571_3796595	WT	HaCaT	0.402213	Unchanged	8	primary	-	Unique p63RE	45
chr6_4320577_4320591	WT	HaCaT	1.38454	Unchanged	8	secondary	+	p53RE+p63RE	37.5
chr6_4384003_4384022	WT	HaCaT	0.389805	Repressing	8	primary	-	p53RE+p63RE	51.2605	21
chr6_4603515_4603529	WT	HaCaT	1.29827	Unchanged	8	tertiary	+	Unique p63RE	50.8333
chr6_5117225_5117244	WT	HaCaT	1.39773	Unchanged	8	primary	-	p53RE+p63RE	56.3025
chr6_5272069_5272088	WT	HaCaT	1.31341	Unchanged	8	secondary	+	Unique p63RE	44.5378
chr6_5412865_5412884	WT	HaCaT	0.723758	Activating	8	primary	+	p53RE+p63RE	45.3782
chr6_8334318_8334337	WT	HaCaT	0.741333	Unchanged	8	secondary	+	Unique p63RE	35.2941
chr6_9140318_9140337	WT	HaCaT	1.20468	Unchanged	8	quinary	-	Unique p63RE	54.6218
chr6_9514358_9514382	WT	HaCaT	1.05226	Repressing	8	primary	-	Unique p63RE	40.8333
chr6_9614975_9614989	WT	HaCaT	0.816818	Unchanged	8	tertiary	-	Unique p63RE	45.8333	7
chr6_10722827_10722841	WT	HaCaT	1.41303	Unchanged	8	tertiary	+	Unique p63RE	64.1667
chr6_12578810_12578824	WT	HaCaT	0.487808	Repressing	8	secondary	-	p53RE+p63RE	42.5
chr6_13780056_13780075	WT	HaCaT	0.43455	Activating	8	primary	+	p53RE+p63RE	43.6975
chr6_14203054_14203073	WT	HaCaT	0.822838	Repressing	8	primary	+	p53RE+p63RE	42.0168
chr6_14553050_14553074	WT	HaCaT	0.855041	Unchanged	8	primary	-	Unique p63RE	50.8333
chr6_16985792_16985806	WT	HaCaT	1.14371	Unchanged	8	secondary	-	p53RE+p63RE	41.6667
chr6_17060039_17060053	WT	HaCaT	0.650837	Unchanged	8	secondary	+	p53RE+p63RE	39.1667
chr6_18047690_18047709	WT	HaCaT	0.81637	Unchanged	8	primary	+	p53RE+p63RE	44.5378
chr6_18861324_18861343	WT	HaCaT	0.823548	Unchanged	8	primary	+	p53RE+p63RE	42.0168
chr6_19298041_19298065	WT	HaCaT	1.06172	Unchanged	8	primary	+	Unique p63RE	58.3333
chr6_21367934_21367948	WT	HaCaT	0.677123	Unchanged	8	secondary	+	p53RE+p63RE	40.8333
chr6_21870537_21870551	WT	HaCaT	0.917371	Unchanged	8	secondary	+	p53RE+p63RE	51.6667
chr6_21961153_21961172	WT	HaCaT	0.955662	Activating	8	primary	-	p53RE+p63RE	46.2185
chr6_23523309_23523323	WT	HaCaT	1.47768	Unchanged	8	tertiary	-	Unique p63RE	54.1667
chr6_24827643_24827667	WT	HaCaT	0.879234	Unchanged	8	primary	-	Unique p63RE	51.6667
chr6_25660801_25660820	WT	HaCaT	0.732193	Unchanged	8	quinary	+	Unique p63RE	42.0168
chr6_26199554_26199573	WT	HaCaT	1.46389	Activating	8	primary	+	p53RE+p63RE	47.8992
chr6_26537395_26537409	WT	HaCaT	1.29976	Activating	8	tertiary	-	Unique p63RE	58.3333
chr6_28212481_28212505	WT	HaCaT	0.687245	Unchanged	8	primary	-	Unique p63RE	42.5
chr6_30775250_30775274	WT	HaCaT	0.689484	Unchanged	8	primary	-	Unique p63RE	47.5
chr6_32394258_32394277	WT	HaCaT	1.28809	Unchanged	8	primary	-	p53RE+p63RE	42.0168
chr6_34173114_34173133	WT	HaCaT	1.02149	Unchanged	8	primary	+	p53RE+p63RE	40.3361
chr6_36042837_36042861	WT	HaCaT	1.03218	Unchanged	8	primary	-	Unique p63RE	48.3333
chr6_36525530_36525554	WT	HaCaT	0.497841	Unchanged	8	primary	-	Unique p63RE	40.8333
chr6_36751092_36751111	WT	HaCaT	1.06202	Activating	8	primary	-	p53RE+p63RE	63.8655
chr6_37018014_37018033	WT	HaCaT	1.4327	Activating	8	primary	-	p53RE+p63RE	52.1008
chr6_37528870_37528894	WT	HaCaT	0.563484	Repressing	8	primary	-	Unique p63RE	65.8333
chr6_37889936_37889955	WT	HaCaT	0.912722	Activating	8	primary	-	p53RE+p63RE	31.9328	9
chr6_37979718_37979742	WT	HaCaT	0.721511	Unchanged	8	primary	-	Unique p63RE	40.8333
chr6_40371827_40371851	WT	HaCaT	0.668038	Unchanged	8	primary	+	Unique p63RE	35
chr6_40396888_40396907	WT	HaCaT	0.504119	Unchanged	8	primary	-	p53RE+p63RE	37.8151
chr6_41120270_41120289	WT	HaCaT	1.5468	Activating	8	primary	-	p53RE+p63RE	44.5378
chr6_41766967_41766991	WT	HaCaT	1.5374	Unchanged	8	primary	-	Unique p63RE	58.3333
chr6_43424476_43424495	WT	HaCaT	1.11249	Unchanged	8	primary	-	p53RE+p63RE	52.1008	8
chr6_43451568_43451582	WT	HaCaT	0.701919	Unchanged	8	tertiary	+	Unique p63RE	53.3333
chr6_43586614_43586633	WT	HaCaT	0.586357	Unchanged	8	secondary	-	Unique p63RE	39.4958
chr6_44063053_44063067	WT	HaCaT	1.61107	Activating	8	tertiary	-	Unique p63RE	69.1667
chr6_44206823_44206847	WT	HaCaT	1.13244	Unchanged	8	primary	+	Unique p63RE	56.6667
chr6_48567402_48567421	WT	HaCaT	0.56919	Unchanged	8	primary	-	p53RE+p63RE	34.4538
chr6_49025985_49026009	WT	HaCaT	1.48948	Activating	8	primary	+	Unique p63RE	50.8333
chr6_50840907_50840931	WT	HaCaT	0.777166	Unchanged	8	primary	-	Unique p63RE	57.5
chr6_69139270_69139294	WT	HaCaT	1.35601	Unchanged	8	primary	-	Unique p63RE	45.8333
chr6_73048004_73048023	WT	HaCaT	1.10074	Activating	8	primary	-	p53RE+p63RE	41.1765
chr6_74170337_74170351	WT	HaCaT	0.572894	Unchanged	8	tertiary	+	Unique p63RE	40	5
chr6_79134994_79135013	WT	HaCaT	0.798786	Unchanged	8	primary	-	p53RE+p63RE	52.9412	13
chr6_82030452_82030476	WT	HaCaT	0.171336	Unchanged	8	primary	-	Unique p63RE	47.5
chr6_83069806_83069830	WT	HaCaT	0.543371	Unchanged	8	primary	-	Unique p63RE	35.8333
chr6_87571788_87571807	WT	HaCaT	1.19526	Unchanged	8	primary	+	p53RE+p63RE	37.8151
chr6_90358125_90358139	WT	HaCaT	0.21848	Repressing	8	tertiary	-	Unique p63RE	40.8333
chr6_90886260_90886279	WT	HaCaT	1.42316	Activating	8	primary	+	p53RE+p63RE	49.5798
chr6_100352728_100352747	WT	HaCaT	0.479007	Repressing	8	primary	+	p53RE+p63RE	35.2941	8
chr6_105486953_105486977	WT	HaCaT	0.558851	Unchanged	8	primary	+	Unique p63RE	41.6667
chr6_106413186_106413205	WT	HaCaT	1.10092	Unchanged	8	primary	+	p53RE+p63RE	46.2185
chr6_110946681_110946705	WT	HaCaT	0.833424	Unchanged	8	primary	-	Unique p63RE	43.3333
chr6_114785928_114785952	WT	HaCaT	0.991616	Unchanged	8	primary	-	Unique p63RE	43.3333
chr6_116450905_116450919	WT	HaCaT	1.39377	Unchanged	8	secondary	+	p53RE+p63RE	56.6667
chr6_116611159_116611183	WT	HaCaT	1.01326	Unchanged	8	primary	-	Unique p63RE	55
chr6_118574163_118574182	WT	HaCaT	0.583978	Unchanged	8	primary	-	p53RE+p63RE	45.3782	27
chr6_119566096_119566115	WT	HaCaT	1.10001	Unchanged	8	primary	+	p53RE+p63RE	54.6218	7
chr6_122025289_122025313	WT	HaCaT	0.997938	Repressing	8	primary	+	Unique p63RE	39.1667
chr6_123802759_123802783	WT	HaCaT	1.37412	Unchanged	8	primary	-	Unique p63RE	65
chr6_124929043_124929067	WT	HaCaT	0.982095	Unchanged	8	primary	+	Unique p63RE	38.3333
chr6_125104618_125104642	WT	HaCaT	1.89306	Unchanged	8	primary	-	Unique p63RE	45.8333
chr6_125867498_125867522	WT	HaCaT	1.05967	Activating	8	primary	-	Unique p63RE	46.6667
chr6_132234556_132234575	WT	HaCaT	1.74441	Unchanged	8	primary	-	p53RE+p63RE	36.9748
chr6_132330982_132331001	WT	HaCaT	0.134923	Repressing	8	secondary	+	Unique p63RE	38.6555
chr6_133097350_133097374	WT	HaCaT	0.675376	Unchanged	8	primary	-	Unique p63RE	48.3333
chr6_134431473_134431497	WT	HaCaT	0.972975	Unchanged	8	primary	+	Unique p63RE	44.1667
chr6_134645109_134645123	WT	HaCaT	0.735179	Unchanged	8	tertiary	-	Unique p63RE	50
chr6_135328345_135328369	WT	HaCaT	0.134134	Unchanged	8	primary	+	Unique p63RE	37.5
chr6_135665886_135665910	WT	HaCaT	0.481501	Unchanged	8	primary	-	Unique p63RE	40
chr6_139112303_139112317	WT	HaCaT	1.07461	Repressing	8	secondary	-	p53RE+p63RE	48.3333
chr6_140487205_140487224	WT	HaCaT	0.761614	Repressing	8	primary	-	p53RE+p63RE	45.3782
chr6_142040829_142040848	WT	HaCaT	1.69914	Unchanged	8	primary	-	p53RE+p63RE	46.2185
chr6_142551675_142551689	WT	HaCaT	1.59133	Unchanged	8	tertiary	+	Unique p63RE	59.1667
chr6_142904949_142904968	WT	HaCaT	0.450312	Unchanged	8	primary	-	p53RE+p63RE	32.7731
chr6_144335485_144335504	WT	HaCaT	1.00904	Unchanged	8	primary	-	p53RE+p63RE	53.7815
chr6_145099876_145099900	WT	HaCaT	0.969959	Unchanged	8	primary	+	Unique p63RE	47.5
chr6_145838512_145838536	WT	HaCaT	1.43862	Unchanged	8	primary	+	Unique p63RE	41.6667
chr6_147855967_147855991	WT	HaCaT	1.05024	Repressing	8	primary	-	Unique p63RE	30.8333
chr6_149293500_149293514	WT	HaCaT	0.939198	Unchanged	8	secondary	+	p53RE+p63RE	37.5
chr6_150298169_150298188	WT	HaCaT	1.38554	Repressing	8	primary	+	p53RE+p63RE	41.1765
chr6_151524211_151524230	WT	HaCaT	1.50651	Unchanged	8	primary	+	p53RE+p63RE	50.4202	22
chr6_151911577_151911601	WT	HaCaT	0.992242	Activating	8	primary	+	Unique p63RE	50
chr6_155032215_155032239	WT	HaCaT	1.11415	Activating	8	primary	-	Unique p63RE	47.5
chr6_155213830_155213844	WT	HaCaT	0.740463	Unchanged	8	tertiary	+	Unique p63RE	59.1667
chr6_157519446_157519470	WT	HaCaT	0.702766	Unchanged	8	primary	+	Unique p63RE	47.5
chr6_157764821_157764835	WT	HaCaT	1.71041	Unchanged	8	senary	+	Unique p63RE	44.1667
chr6_158405778_158405792	WT	HaCaT	1.51376	Unchanged	8	secondary	+	p53RE+p63RE	50	5
chr6_162685034_162685053	WT	HaCaT	0.810397	Activating	8	primary	-	p53RE+p63RE	37.8151
chr6_163750676_163750695	WT	HaCaT	1.65009	Unchanged	8	secondary	-	Unique p63RE	63.0252
chr6_166470427_166470451	WT	HaCaT	0.606258	Unchanged	8	primary	+	Unique p63RE	55.8333
chr6_166758052_166758076	WT	HaCaT	1.67956	Activating	8	primary	-	Unique p63RE	58.3333
chr6_169335492_169335511	WT	HaCaT	0.813862	Unchanged	8	primary	+	p53RE+p63RE	36.1345
chr7_471936_471960	WT	HaCaT	1.94804	Unchanged	8	primary	-	Unique p63RE	65.8333
chr7_831182_831206	WT	HaCaT	1.02132	Unchanged	8	primary	+	Unique p63RE	52.5
chr7_2401462_2401481	WT	HaCaT	0.867692	Unchanged	8	quinary	-	Unique p63RE	58.8235
chr7_4691227_4691241	WT	HaCaT	0.984711	Unchanged	8	secondary	+	p53RE+p63RE	36.6667
chr7_5671231_5671255	WT	HaCaT	0.745505	Activating	8	primary	-	Unique p63RE	48.3333
chr7_5834795_5834814	WT	HaCaT	0.387471	Activating	8	primary	+	p53RE+p63RE	39.4958
chr7_7416448_7416467	WT	HaCaT	1.24205	Unchanged	8	secondary	-	Unique p63RE	49.5798
chr7_7968487_7968501	WT	HaCaT	0.901034	Unchanged	8	tertiary	-	Unique p63RE	63.3333
chr7_12941784_12941803	WT	HaCaT	1.2866	Unchanged	8	secondary	-	Unique p63RE	40.3361
chr7_13115367_13115381	WT	HaCaT	0.561795	Repressing	8	tertiary	-	Unique p63RE	35
chr7_18367642_18367661	WT	HaCaT	0.515165	Repressing	8	primary	+	p53RE+p63RE	36.9748
chr7_23697189_23697213	WT	HaCaT	0.868522	Repressing	8	primary	-	Unique p63RE	65.8333
chr7_26692364_26692378	WT	HaCaT	1.27471	Activating	8	secondary	-	p53RE+p63RE	44.1667	12
chr7_28738617_28738631	WT	HaCaT	2.18308	Activating	8	secondary	-	p53RE+p63RE	43.3333	6
chr7_31734666_31734680	WT	HaCaT	1.59546	Unchanged	8	tertiary	-	Unique p63RE	43.3333
chr7_32688252_32688266	WT	HaCaT	1.58531	Unchanged	8	secondary	-	p53RE+p63RE	62.5
chr7_35993887_35993901	WT	HaCaT	1.24585	Unchanged	8	tertiary	+	Unique p63RE	48.3333
chr7_36120053_36120077	WT	HaCaT	1.70714	Unchanged	8	primary	-	Unique p63RE	55.8333
chr7_40007260_40007284	WT	HaCaT	1.89761	Unchanged	8	primary	-	Unique p63RE	43.3333
chr7_40815605_40815619	WT	HaCaT	1.31198	Unchanged	8	tertiary	-	Unique p63RE	56.6667	15
chr7_41326809_41326828	WT	HaCaT	1.09912	Unchanged	8	secondary	+	Unique p63RE	42.8571
chr7_46030352_46030376	WT	HaCaT	0.741622	Repressing	8	primary	+	Unique p63RE	39.1667
chr7_46132227_46132241	WT	HaCaT	1.35491	Unchanged	8	secondary	-	p53RE+p63RE	56.6667
chr7_46168677_46168696	WT	HaCaT	0.746067	Unchanged	8	secondary	+	Unique p63RE	39.4958
chr7_46569011_46569035	WT	HaCaT	1.08963	Unchanged	8	primary	+	Unique p63RE	53.3333
chr7_47571821_47571835	WT	HaCaT	0.730075	Unchanged	8	secondary	+	p53RE+p63RE	63.3333
chr7_66650974_66650988	WT	HaCaT	0.597468	Repressing	8	secondary	+	p53RE+p63RE	60
chr7_67137613_67137637	WT	HaCaT	1.81414	Unchanged	8	primary	+	Unique p63RE	45.8333
chr7_67777383_67777397	WT	HaCaT	0.947875	Unchanged	8	secondary	-	p53RE+p63RE	42.5
chr7_76235504_76235518	WT	HaCaT	0.505485	Unchanged	8	secondary	+	p53RE+p63RE	45
chr7_76468249_76468258	WT	HaCaT	1.20637	Unchanged	8	quinary	-	p53RE+p63RE	55.4622
chr7_76476988_76477007	WT	HaCaT	1.56492	Unchanged	8	primary	-	p53RE+p63RE	59.6639
chr7_77010398_77010412	WT	HaCaT	1.51133	Unchanged	8	tertiary	-	Unique p63RE	56.6667
chr7_87702484_87702498	WT	HaCaT	0.721472	Activating	8	secondary	+	p53RE+p63RE	45
chr7_90211771_90211785	WT	HaCaT	1.59323	Unchanged	8	tertiary	-	Unique p63RE	74.1667
chr7_91527712_91527731	WT	HaCaT	0.848587	Unchanged	8	secondary	+	Unique p63RE	61.3445
chr7_92622238_92622257	WT	HaCaT	1.08972	Unchanged	8	primary	+	p53RE+p63RE	38.6555
chr7_92876000_92876014	WT	HaCaT	0.947801	Unchanged	8	tertiary	+	Unique p63RE	50.8333
chr7_93562297_93562316	WT	HaCaT	0.451593	Unchanged	8	primary	-	p53RE+p63RE	36.9748	6
chr7_96644076_96644095	WT	HaCaT	1.14275	Unchanged	8	primary	-	p53RE+p63RE	46.2185
chr7_96871093_96871112	WT	HaCaT	1.16764	Activating	8	primary	-	p53RE+p63RE	47.0588
chr7_98313548_98313567	WT	HaCaT	1.38768	Unchanged	8	primary	+	p53RE+p63RE	41.1765
chr7_101019112_101019131	WT	HaCaT	1.552	Activating	8	primary	-	p53RE+p63RE	63.0252	5
chr7_102363849_102363873	WT	HaCaT	1.29242	Unchanged	8	primary	-	Unique p63RE	67.5
chr7_102933972_102933986	WT	HaCaT	0.969411	Unchanged	8	secondary	-	p53RE+p63RE	59.1667
chr7_104896343_104896362	WT	HaCaT	1.3323	Unchanged	8	primary	-	p53RE+p63RE	52.1008
chr7_104984307_104984321	WT	HaCaT	1.22169	Unchanged	8	tertiary	+	Unique p63RE	70
chr7_108063651_108063675	WT	HaCaT	1.53561	Unchanged	8	primary	+	Unique p63RE	50.8333
chr7_110106007_110106031	WT	HaCaT	0.384771	Repressing	8	primary	-	Unique p63RE	44.1667
chr7_133431506_133431530	WT	HaCaT	0.255032	Unchanged	8	primary	-	Unique p63RE	37.5
chr7_134182301_134182325	WT	HaCaT	1.12628	Unchanged	8	primary	+	Unique p63RE	46.6667
chr7_134184861_134184880	WT	HaCaT	0.856193	Unchanged	8	primary	-	p53RE+p63RE	42.8571
chr7_135683820_135683844	WT	HaCaT	0.669642	Unchanged	8	primary	-	Unique p63RE	48.3333
chr7_138431674_138431693	WT	HaCaT	0.889852	Unchanged	8	primary	+	p53RE+p63RE	47.8992	21
chr7_140200308_140200322	WT	HaCaT	0.812004	Unchanged	8	secondary	+	p53RE+p63RE	49.1667	10
chr7_140696947_140696966	WT	HaCaT	1.98337	Unchanged	8	primary	+	p53RE+p63RE	69.7479
chr7_148535539_148535553	WT	HaCaT	1.15752	Unchanged	8	tertiary	+	Unique p63RE	48.3333
chr7_149197891_149197915	WT	HaCaT	1.62567	Unchanged	8	primary	-	Unique p63RE	45.8333
chr7_149794055_149794079	WT	HaCaT	0.35003	Unchanged	8	primary	-	Unique p63RE	50	10
chr7_150381082_150381106	WT	HaCaT	1.61869	Activating	8	primary	+	Unique p63RE	51.6667
chr7_150457174_150457193	WT	HaCaT	1.09309	Activating	8	primary	+	p53RE+p63RE	40.3361
chr7_155561156_155561180	WT	HaCaT	1.15247	Repressing	8	primary	+	Unique p63RE	60
chr7_158403423_158403437	WT	HaCaT	1.01216	Unchanged	8	secondary	-	p53RE+p63RE	65
chr7_158529326_158529350	WT	HaCaT	1.708	Unchanged	8	primary	+	Unique p63RE	54.1667
chr8_1829887_1829901	WT	HaCaT	1.14145	Repressing	8	senary	+	Unique p63RE	50.8333
chr8_1938308_1938327	WT	HaCaT	3.57317	Unchanged	8	secondary	+	Unique p63RE	48.7395
chr8_8457799_8457818	WT	HaCaT	1.27615	Unchanged	8	secondary	-	Unique p63RE	54.6218
chr8_9038362_9038386	WT	HaCaT	0.435894	Unchanged	8	primary	-	Unique p63RE	36.6667
chr8_11508267_11508291	WT	HaCaT	1.79869	Activating	8	primary	-	Unique p63RE	57.5
chr8_11527702_11527726	WT	HaCaT	1.06496	Unchanged	8	primary	-	Unique p63RE	51.6667
chr8_17754028_17754047	WT	HaCaT	0.500185	Unchanged	8	secondary	+	Unique p63RE	38.6555
chr8_22131087_22131101	WT	HaCaT	0.92788	Unchanged	8	secondary	+	p53RE+p63RE	76.6667
chr8_22741249_22741273	WT	HaCaT	1.06616	Unchanged	8	primary	-	Unique p63RE	60
chr8_23931977_23932001	WT	HaCaT	0.715964	Unchanged	8	primary	-	Unique p63RE	44.1667
chr8_23956781_23956800	WT	HaCaT	1.318	Unchanged	8	primary	+	p53RE+p63RE	50.4202
chr8_25248575_25248589	WT	HaCaT	0.797622	Unchanged	8	tertiary	-	Unique p63RE	52.5
chr8_25499226_25499250	WT	HaCaT	0.792802	Activating	8	primary	-	Unique p63RE	45.8333
chr8_28327421_28327445	WT	HaCaT	0.940874	Activating	8	primary	-	Unique p63RE	48.3333
chr8_28444445_28444464	WT	HaCaT	0.616206	Unchanged	8	primary	-	p53RE+p63RE	44.5378	11
chr8_37548567_37548581	WT	HaCaT	2.27393	Unchanged	8	tertiary	+	Unique p63RE	58.3333
chr8_38097276_38097295	WT	HaCaT	1.46325	Activating	8	primary	-	p53RE+p63RE	50.4202
chr8_38347546_38347570	WT	HaCaT	0.520694	Activating	8	primary	-	Unique p63RE	38.3333
chr8_38734823_38734847	WT	HaCaT	1.10103	Unchanged	8	primary	-	Unique p63RE	62.5
chr8_38892634_38892653	WT	HaCaT	0.49184	Unchanged	8	primary	-	p53RE+p63RE	42.8571
chr8_42721083_42721097	WT	HaCaT	0.95609	Unchanged	8	tertiary	-	Unique p63RE	57.5
chr8_42942784_42942808	WT	HaCaT	1.24444	Unchanged	8	primary	+	Unique p63RE	44.1667
chr8_47644365_47644389	WT	HaCaT	1.52525	Unchanged	8	primary	-	Unique p63RE	48.3333
chr8_47942424_47942443	WT	HaCaT	1.61187	Unchanged	8	primary	+	p53RE+p63RE	56.3025
chr8_58784873_58784897	WT	HaCaT	1.05422	Unchanged	8	primary	+	Unique p63RE	60
chr8_58985538_58985562	WT	HaCaT	1.43966	Activating	8	primary	+	Unique p63RE	39.1667
chr8_64869660_64869684	WT	HaCaT	0.874939	Unchanged	8	primary	-	Unique p63RE	50
chr8_66714905_66714919	WT	HaCaT	1.15579	Unchanged	8	tertiary	+	Unique p63RE	50.8333
chr8_66890663_66890682	WT	HaCaT	1.11693	Unchanged	8	primary	-	p53RE+p63RE	42.8571
chr8_67984608_67984627	WT	HaCaT	1.24423	Activating	8	primary	+	p53RE+p63RE	42.0168
chr8_68254577_68254601	WT	HaCaT	1.01658	Unchanged	8	primary	-	Unique p63RE	45
chr8_72921717_72921736	WT	HaCaT	0.819012	Unchanged	8	primary	-	p53RE+p63RE	40.3361
chr8_73815227_73815251	WT	HaCaT	1.09396	Unchanged	8	primary	-	Unique p63RE	46.6667
chr8_77649858_77649877	WT	HaCaT	0.504897	Unchanged	8	quinary	+	Unique p63RE	42.8571
chr8_80951052_80951076	WT	HaCaT	0.755165	Activating	8	primary	+	Unique p63RE	45.8333
chr8_85453252_85453271	WT	HaCaT	1.56474	Activating	8	primary	-	p53RE+p63RE	35.2941
chr8_85614979_85614998	WT	HaCaT	0.686938	Unchanged	8	primary	-	p53RE+p63RE	42.0168	6
chr8_95103724_95103743	WT	HaCaT	0.930264	Activating	8	primary	-	p53RE+p63RE	41.1765
chr8_95840054_95840073	WT	HaCaT	0.999716	Unchanged	8	primary	+	p53RE+p63RE	52.1008
chr8_97796647_97796661	WT	HaCaT	1.09514	Unchanged	8	secondary	+	p53RE+p63RE	49.1667
chr8_100642537_100642551	WT	HaCaT	1.22334	Unchanged	8	tertiary	+	Unique p63RE	45.8333
chr8_100882167_100882191	WT	HaCaT	0.958407	Unchanged	8	primary	-	Unique p63RE	46.6667
chr8_101438592_101438616	WT	HaCaT	1.17056	Activating	8	primary	-	Unique p63RE	59.1667
chr8_103186947_103186971	WT	HaCaT	0.920587	Unchanged	8	primary	+	Unique p63RE	44.1667
chr8_103500880_103500904	WT	HaCaT	1.37447	Unchanged	8	primary	-	Unique p63RE	71.6667
chr8_108638922_108638946	WT	HaCaT	0.840513	Unchanged	8	primary	-	Unique p63RE	48.3333
chr8_109632853_109632877	WT	HaCaT	1.85296	Unchanged	8	primary	+	Unique p63RE	52.5
chr8_123226270_123226289	WT	HaCaT	0.664692	Unchanged	8	primary	-	p53RE+p63RE	51.2605
chr8_129072402_129072426	WT	HaCaT	0.674337	Unchanged	8	primary	+	Unique p63RE	45
chr8_129193118_129193142	WT	HaCaT	0.761632	Repressing	8	primary	-	Unique p63RE	49.1667
chr8_129366871_129366890	WT	HaCaT	0.794739	Unchanged	8	quartenary	-	p53RE+p63RE	35.2941
chr8_130104339_130104358	WT	HaCaT	0.612592	Unchanged	8	primary	+	p53RE+p63RE	40.3361
chr8_130532377_130532391	WT	HaCaT	0.439635	Unchanged	8	tertiary	-	Unique p63RE	43.3333
chr8_132930959_132930983	WT	HaCaT	1.19199	Unchanged	8	primary	+	Unique p63RE	50
chr8_133323499_133323513	WT	HaCaT	1.61095	Unchanged	8	tertiary	+	Unique p63RE	62.5
chr8_140496481_140496500	WT	HaCaT	1.16	Unchanged	8	secondary	-	Unique p63RE	54.6218
chr8_141154145_141154164	WT	HaCaT	0.543331	Repressing	8	quinary	-	Unique p63RE	52.1008
chr8_141228466_141228490	WT	HaCaT	0.879495	Repressing	8	primary	-	Unique p63RE	64.1667
chr8_142536667_142536691	WT	HaCaT	1.63071	Activating	8	primary	+	Unique p63RE	67.5
chr8_143685699_143685718	WT	HaCaT	1.83279	Activating	8	primary	-	p53RE+p63RE	51.2605
chr8_144222007_144222021	WT	HaCaT	1.95139	Unchanged	8	secondary	-	p53RE+p63RE	60
chr9_1125939_1125953	WT	HaCaT	1.6557	Unchanged	8	tertiary	+	Unique p63RE	45
chr9_3118292_3118306	WT	HaCaT	1.61379	Unchanged	8	tertiary	+	Unique p63RE	34.1667
chr9_3268430_3268449	WT	HaCaT	0.948987	Unchanged	8	primary	+	p53RE+p63RE	34.4538
chr9_6052671_6052690	WT	HaCaT	1.89485	Unchanged	8	primary	+	p53RE+p63RE	42.8571
chr9_6272390_6272409	WT	HaCaT	1.00838	Activating	8	secondary	+	Unique p63RE	36.9748
chr9_6567289_6567308	WT	HaCaT	1.72744	Unchanged	8	secondary	-	Unique p63RE	40.3361
chr9_10436937_10436956	WT	HaCaT	0.909906	Unchanged	8	primary	+	p53RE+p63RE	38.6555
chr9_12798220_12798234	WT	HaCaT	0.940077	Unchanged	8	secondary	+	p53RE+p63RE	45	13
chr9_12855248_12855272	WT	HaCaT	1.63381	Activating	8	primary	+	Unique p63RE	49.1667
chr9_13323520_13323539	WT	HaCaT	0.754719	Unchanged	8	primary	-	p53RE+p63RE	49.5798
chr9_19465038_19465062	WT	HaCaT	1.65086	Unchanged	8	primary	+	Unique p63RE	64.1667
chr9_19768995_19769019	WT	HaCaT	0.410152	Repressing	8	primary	-	Unique p63RE	41.6667
chr9_20319766_20319785	WT	HaCaT	1.11839	Unchanged	8	secondary	+	Unique p63RE	54.6218
chr9_25678641_25678655	WT	HaCaT	1.39791	Unchanged	8	secondary	-	p53RE+p63RE	64.1667
chr9_27435511_27435530	WT	HaCaT	0.809351	Unchanged	8	primary	+	p53RE+p63RE	45.3782	5
chr9_27454030_27454044	WT	HaCaT	2.8772	Unchanged	8	secondary	-	p53RE+p63RE	45
chr9_29802607_29802631	WT	HaCaT	0.518585	Unchanged	8	primary	-	Unique p63RE	41.6667
chr9_31568222_31568241	WT	HaCaT	0.617098	Unchanged	8	primary	+	p53RE+p63RE	43.6975
chr9_33753985_33754009	WT	HaCaT	0.343711	Unchanged	8	primary	-	Unique p63RE	46.6667
chr9_69132007_69132031	WT	HaCaT	0.853184	Unchanged	8	primary	+	Unique p63RE	50
chr9_69582758_69582782	WT	HaCaT	1.09889	Unchanged	8	primary	-	Unique p63RE	49.1667
chr9_70535724_70535743	WT	HaCaT	0.796892	Activating	8	primary	-	p53RE+p63RE	50.4202
chr9_77025360_77025379	WT	HaCaT	1.45602	Unchanged	8	primary	-	p53RE+p63RE	41.1765
chr9_77811992_77812016	WT	HaCaT	0.486308	Unchanged	8	primary	+	Unique p63RE	47.5
chr9_83684986_83685005	WT	HaCaT	1.29573	Unchanged	8	primary	+	p53RE+p63RE	43.6975
chr9_83885630_83885639	WT	HaCaT	0.555681	Unchanged	8	quinary	-	p53RE+p63RE	36.1345
chr9_84830167_84830186	WT	HaCaT	0.845666	Unchanged	8	primary	-	p53RE+p63RE	51.2605
chr9_84872143_84872157	WT	HaCaT	0.872171	Unchanged	8	secondary	-	p53RE+p63RE	46.6667
chr9_84970603_84970627	WT	HaCaT	1.43938	Unchanged	8	primary	+	Unique p63RE	50.8333
chr9_85172794_85172818	WT	HaCaT	0.843243	Repressing	8	primary	-	Unique p63RE	53.3333
chr9_85877842_85877866	WT	HaCaT	0.753555	Unchanged	8	primary	-	Unique p63RE	46.6667
chr9_86406114_86406123	WT	HaCaT	1.25047	Unchanged	8	quinary	-	p53RE+p63RE	40.3361	8
chr9_86669688_86669712	WT	HaCaT	1.08452	Unchanged	8	primary	-	Unique p63RE	49.1667
chr9_86741405_86741429	WT	HaCaT	1.60962	Unchanged	8	primary	+	Unique p63RE	50
chr9_86859217_86859236	WT	HaCaT	1.05429	Activating	8	primary	-	p53RE+p63RE	42.0168
chr9_86979867_86979886	WT	HaCaT	0.613095	Unchanged	8	primary	+	p53RE+p63RE	46.2185
chr9_90801967_90801991	WT	HaCaT	1.90306	Unchanged	8	primary	+	Unique p63RE	50
chr9_92033023_92033047	WT	HaCaT	0.956421	Unchanged	8	primary	-	Unique p63RE	50.8333
chr9_92737452_92737476	WT	HaCaT	0.927969	Unchanged	8	primary	+	Unique p63RE	53.3333
chr9_93562350_93562374	WT	HaCaT	0.601151	Unchanged	8	primary	-	Unique p63RE	48.3333
chr9_94017367_94017386	WT	HaCaT	1.64713	Activating	8	primary	-	p53RE+p63RE	38.6555
chr9_94441992_94442011	WT	HaCaT	1.34534	Unchanged	8	primary	-	p53RE+p63RE	47.0588	5
chr9_95477583_95477607	WT	HaCaT	0.71405	Repressing	8	primary	-	Unique p63RE	57.5
chr9_97046486_97046500	WT	HaCaT	0.957791	Unchanged	8	tertiary	-	Unique p63RE	58.3333
chr9_97877498_97877517	WT	HaCaT	2.1778	Unchanged	8	secondary	-	Unique p63RE	54.6218
chr9_105833183_105833202	WT	HaCaT	1.32075	Unchanged	8	primary	-	p53RE+p63RE	42.0168
chr9_108489809_108489828	WT	HaCaT	0.849123	Unchanged	8	primary	-	p53RE+p63RE	45.3782	6
chr9_111631450_111631464	WT	HaCaT	0.905182	Repressing	8	tertiary	-	Unique p63RE	80.8333
chr9_111965263_111965282	WT	HaCaT	1.00544	Activating	8	primary	-	p53RE+p63RE	50.4202
chr9_114157877_114157901	WT	HaCaT	0.826835	Unchanged	8	primary	+	Unique p63RE	48.3333
chr9_114163581_114163605	WT	HaCaT	1.36852	Unchanged	8	primary	-	Unique p63RE	60
chr9_114214862_114214881	WT	HaCaT	1.03184	Unchanged	8	primary	-	p53RE+p63RE	53.7815
chr9_114273494_114273518	WT	HaCaT	0.628451	Unchanged	8	primary	+	Unique p63RE	55
chr9_114399635_114399659	WT	HaCaT	0.891392	Unchanged	8	primary	+	Unique p63RE	45
chr9_114732950_114732964	WT	HaCaT	1.23246	Unchanged	8	tertiary	+	Unique p63RE	41.6667
chr9_116653700_116653719	WT	HaCaT	1.68614	Activating	8	primary	+	p53RE+p63RE	45.3782
chr9_116809841_116809860	WT	HaCaT	1.16392	Unchanged	8	primary	-	p53RE+p63RE	47.8992
chr9_119318431_119318455	WT	HaCaT	1.29359	Unchanged	8	primary	+	Unique p63RE	47.5
chr9_120337871_120337890	WT	HaCaT	0.891471	Activating	8	primary	-	p53RE+p63RE	39.4958
chr9_121749400_121749424	WT	HaCaT	1.11549	Unchanged	8	primary	+	Unique p63RE	55
chr9_121754798_121754817	WT	HaCaT	0.908281	Unchanged	8	primary	-	p53RE+p63RE	66.3866
chr9_122414262_122414276	WT	HaCaT	0.820996	Unchanged	8	senary	+	Unique p63RE	55.8333
chr9_124065445_124065469	WT	HaCaT	1.44487	Unchanged	8	primary	-	Unique p63RE	60.8333
chr9_124863726_124863740	WT	HaCaT	1.03211	Unchanged	8	secondary	-	p53RE+p63RE	48.3333
chr9_126957556_126957575	WT	HaCaT	2.08109	Unchanged	8	quartenary	+	Unique p63RE	47.0588
chr9_127128316_127128340	WT	HaCaT	0.946261	Unchanged	8	primary	-	Unique p63RE	40
chr9_127740790_127740804	WT	HaCaT	1.16971	Unchanged	8	tertiary	+	Unique p63RE	56.6667
chr9_128370520_128370544	WT	HaCaT	0.627912	Unchanged	8	primary	-	Unique p63RE	53.3333
chr9_129030385_129030404	WT	HaCaT	0.411064	Repressing	8	primary	+	p53RE+p63RE	47.8992
chr9_129383732_129383746	WT	HaCaT	0.385298	Unchanged	8	secondary	+	p53RE+p63RE	59.1667
chr9_130029388_130029412	WT	HaCaT	0.795592	Unchanged	8	primary	+	Unique p63RE	44.1667
chr9_130199763_130199787	WT	HaCaT	0.798961	Unchanged	8	primary	-	Unique p63RE	48.3333
chr9_130431387_130431411	WT	HaCaT	1.60909	Unchanged	8	primary	+	Unique p63RE	70
chr9_131113761_131113775	WT	HaCaT	1.01372	Activating	8	tertiary	-	Unique p63RE	64.1667
chr9_131357923_131357947	WT	HaCaT	0.728827	Repressing	8	primary	-	Unique p63RE	39.1667
chr9_131618240_131618259	WT	HaCaT	0.746622	Repressing	8	primary	-	p53RE+p63RE	52.1008
chr9_132116758_132116772	WT	HaCaT	1.4257	Unchanged	8	secondary	+	p53RE+p63RE	57.5
chr9_135851874_135851888	WT	HaCaT	1.84749	Unchanged	8	secondary	+	p53RE+p63RE	60.8333
chr9_136484776_136484795	WT	HaCaT	0.640929	Unchanged	8	secondary	-	Unique p63RE	57.9832
chr9_136533879_136533893	WT	HaCaT	1.13711	Unchanged	8	senary	-	Unique p63RE	59.1667
chr9_137062571_137062595	WT	HaCaT	1.47622	Unchanged	8	primary	-	Unique p63RE	55.8333
chr9_137310751_137310775	WT	HaCaT	1.15434	Unchanged	8	primary	+	Unique p63RE	66.6667
chr1_5652400_5652424	mut	HaCaT	2.14967	Repressing	20	primary	+	Unique p63RE	53.3333
chr1_31575754_31575773	mut	HaCaT	1.33096	Unchanged	20	secondary	-	Unique p63RE	62.1849
chr1_38117813_38117832	mut	HaCaT	0.803282	Unchanged	20	primary	+	p53RE+p63RE	57.9832	11
chr1_43582374_43582393	mut	HaCaT	0.866342	Unchanged	20	primary	+	p53RE+p63RE	57.1429	12
chr1_99580574_99580593	mut	HaCaT	0.924979	Unchanged	20	primary	-	p53RE+p63RE	49.5798	11
chr1_109893184_109893208	mut	HaCaT	0.813999	Unchanged	20	primary	-	Unique p63RE	53.3333
chr1_200227117_200227136	mut	HaCaT	1.17518	Unchanged	20	primary	+	p53RE+p63RE	52.9412	10
chr1_200669846_200669870	mut	HaCaT	1.57818	Repressing	20	primary	+	Unique p63RE	75	7
chr1_205592211_205592230	mut	HaCaT	1.30786	Unchanged	20	primary	-	p53RE+p63RE	58.8235	12
chr1_206002240_206002264	mut	HaCaT	0.652576	Unchanged	20	primary	+	Unique p63RE	55
chr1_209364924_209364948	mut	HaCaT	1.04932	Activating	20	primary	-	Unique p63RE	47.5
chr1_209816131_209816150	mut	HaCaT	0.820056	Unchanged	20	primary	-	p53RE+p63RE	57.9832	5
chr1_210321701_210321720	mut	HaCaT	1.14683	Unchanged	20	primary	-	p53RE+p63RE	57.1429	17
chr1_214439626_214439645	mut	HaCaT	1.29461	Unchanged	20	primary	+	p53RE+p63RE	46.2185	27
chr10_11757651_11757675	mut	HaCaT	0.715392	Unchanged	20	primary	+	Unique p63RE	51.6667
chr10_19833362_19833386	mut	HaCaT	0.725808	Unchanged	20	primary	+	Unique p63RE	50
chr10_72332076_72332100	mut	HaCaT	1.47183	Unchanged	20	primary	-	Unique p63RE	65.8333
chr10_73889099_73889118	mut	HaCaT	1.50907	Unchanged	20	primary	+	p53RE+p63RE	55.4622
chr10_80619243_80619262	mut	HaCaT	0.699785	Unchanged	20	primary	+	p53RE+p63RE	55.4622	16
chr10_114245560_114245584	mut	HaCaT	2.05571	Unchanged	20	primary	-	Unique p63RE	53.3333
chr10_121597260_121597284	mut	HaCaT	1.68712	Unchanged	20	primary	-	Unique p63RE	63.3333
chr10_125087735_125087754	mut	HaCaT	1.38386	Unchanged	20	primary	+	p53RE+p63RE	55.4622	19
chr11_534752_534771	mut	HaCaT	0.801095	Repressing	20	primary	-	p53RE+p63RE	69.7479	6
chr11_1830851_1830870	mut	HaCaT	1.28543	Unchanged	20	primary	-	p53RE+p63RE	66.3866	19
chr11_12189754_12189773	mut	HaCaT	1.09703	Unchanged	20	primary	-	p53RE+p63RE	62.1849	11
chr11_35115808_35115832	mut	HaCaT	1.5252	Unchanged	20	primary	+	Unique p63RE	54.1667
chr11_57293243_57293267	mut	HaCaT	1.05892	Repressing	20	primary	+	Unique p63RE	51.6667
chr11_65421319_65421338	mut	HaCaT	1.82918	Unchanged	20	primary	+	p53RE+p63RE	57.1429	27
chr11_73186513_73186537	mut	HaCaT	1.22202	Unchanged	20	primary	-	Unique p63RE	55.8333	9
chr11_74943208_74943227	mut	HaCaT	1.79554	Activating	20	primary	+	p53RE+p63RE	39.4958
chr11_102256439_102256463	mut	HaCaT	0.939269	Activating	20	primary	-	Unique p63RE	45.8333
chr11_113447106_113447125	mut	HaCaT	1.1915	Unchanged	20	primary	-	p53RE+p63RE	60.5042	8
chr11_118623480_118623504	mut	HaCaT	0.787058	Unchanged	20	primary	+	Unique p63RE	61.6667
chr12_1014314_1014338	mut	HaCaT	1.03851	Activating	20	primary	-	Unique p63RE	48.3333
chr12_19432019_19432038	mut	HaCaT	0.660393	Activating	20	primary	+	p53RE+p63RE	55.4622	28
chr12_50642957_50642976	mut	HaCaT	1.39317	Unchanged	20	primary	-	p53RE+p63RE	54.6218	6
chr12_52176180_52176199	mut	HaCaT	1.27591	Unchanged	20	primary	+	p53RE+p63RE	53.7815	22
chr12_68808924_68808943	mut	HaCaT	1.88693	Activating	20	primary	-	p53RE+p63RE	51.2605	28
chr12_109821135_109821154	mut	HaCaT	0.990143	Unchanged	20	primary	-	p53RE+p63RE	56.3025	19
chr12_120264714_120264738	mut	HaCaT	1.03406	Activating	20	primary	+	Unique p63RE	61.6667
chr12_122946943_122946962	mut	HaCaT	0.73823	Unchanged	20	primary	-	p53RE+p63RE	60.5042	23
chr12_123519323_123519347	mut	HaCaT	1.50502	Unchanged	20	primary	+	Unique p63RE	56.6667
chr13_105991649_105991668	mut	HaCaT	1.20725	Unchanged	20	primary	+	p53RE+p63RE	49.5798
chr13_113305312_113305331	mut	HaCaT	1.25536	Activating	20	primary	+	p53RE+p63RE	54.6218	10
chr14_34843413_34843432	mut	HaCaT	1.04267	Activating	20	primary	+	p53RE+p63RE	47.8992	12
chr14_50061246_50061265	mut	HaCaT	1.13648	Unchanged	20	primary	-	p53RE+p63RE	52.1008	8
chr14_69713298_69713317	mut	HaCaT	1.01705	Unchanged	20	primary	-	p53RE+p63RE	55.4622	17
chr15_59165909_59165928	mut	HaCaT	1.59189	Unchanged	20	primary	-	p53RE+p63RE	47.8992	26
chr15_80608903_80608922	mut	HaCaT	0.698141	Unchanged	20	primary	-	p53RE+p63RE	49.5798	5
chr15_101359093_101359112	mut	HaCaT	1.15407	Unchanged	20	primary	+	p53RE+p63RE	57.9832
chr16_11659284_11659308	mut	HaCaT	0.984474	Unchanged	20	primary	-	Unique p63RE	65.8333
chr16_53041870_53041889	mut	HaCaT	0.866352	Unchanged	20	primary	-	p53RE+p63RE	61.3445	11
chr16_75305447_75305471	mut	HaCaT	1.82774	Unchanged	20	primary	-	Unique p63RE	58.3333
chr16_75486175_75486194	mut	HaCaT	0.671973	Activating	20	primary	-	p53RE+p63RE	58.8235	14
chr16_81527071_81527095	mut	HaCaT	1.06171	Unchanged	20	primary	-	Unique p63RE	50
chr16_81581240_81581264	mut	HaCaT	0.72026	Activating	20	primary	-	Unique p63RE	46.6667
chr16_87789954_87789978	mut	HaCaT	0.935499	Unchanged	20	primary	-	Unique p63RE	53.3333
chr17_2485025_2485049	mut	HaCaT	0.921153	Unchanged	20	primary	-	Unique p63RE	54.1667
chr17_4854520_4854539	mut	HaCaT	0.448171	Unchanged	20	primary	-	p53RE+p63RE	46.2185	19
chr17_7354426_7354445	mut	HaCaT	1.03058	Unchanged	20	primary	-	p53RE+p63RE	52.9412	8
chr17_19707298_19707322	mut	HaCaT	0.390734	Activating	20	primary	+	Unique p63RE	49.1667
chr17_28407735_28407754	mut	HaCaT	1.44007	Unchanged	20	primary	-	p53RE+p63RE	57.1429
chr17_28897025_28897049	mut	HaCaT	1.13785	Unchanged	20	primary	+	Unique p63RE	62.5
chr17_31072323_31072342	mut	HaCaT	0.626586	Repressing	20	primary	+	p53RE+p63RE	40.3361	13
chr17_35784991_35785010	mut	HaCaT	1.42447	Unchanged	20	primary	+	p53RE+p63RE	56.3025
chr17_50540172_50540196	mut	HaCaT	0.831532	Unchanged	20	primary	-	Unique p63RE	58.3333
chr17_50954419_50954438	mut	HaCaT	0.955844	Activating	20	primary	+	p53RE+p63RE	63.0252	28
chr17_79228372_79228391	mut	HaCaT	1.00311	Activating	20	primary	+	p53RE+p63RE	53.7815	17
chr17_80109792_80109811	mut	HaCaT	1.35622	Unchanged	20	primary	-	p53RE+p63RE	63.8655	5
chr18_11669810_11669829	mut	HaCaT	1.53056	Unchanged	20	primary	-	p53RE+p63RE	58.8235
chr18_63476752_63476771	mut	HaCaT	1.49903	Unchanged	20	primary	-	p53RE+p63RE	49.5798	10
chr19_2089301_2089320	mut	HaCaT	1.332	Unchanged	20	primary	+	p53RE+p63RE	54.6218	14
chr19_3155153_3155177	mut	HaCaT	1.33757	Unchanged	20	primary	-	Unique p63RE	60
chr19_33298672_33298696	mut	HaCaT	1.29771	Unchanged	20	primary	+	Unique p63RE	61.6667
chr19_38699201_38699220	mut	HaCaT	2.05115	Unchanged	20	primary	+	p53RE+p63RE	60.5042	5
chr19_41218705_41218729	mut	HaCaT	1.17735	Unchanged	20	primary	-	Unique p63RE	60
chr19_45232100_45232124	mut	HaCaT	1.34682	Unchanged	20	primary	-	Unique p63RE	50.8333
chr19_47726155_47726179	mut	HaCaT	2.00836	Unchanged	20	primary	-	Unique p63RE	68.3333
chr2_25279154_25279173	mut	HaCaT	0.772904	Unchanged	20	primary	-	p53RE+p63RE	52.9412
chr2_28566074_28566093	mut	HaCaT	1.43425	Unchanged	20	primary	-	p53RE+p63RE	49.5798
chr2_37787096_37787115	mut	HaCaT	1.44097	Activating	20	primary	+	p53RE+p63RE	52.1008	15
chr2_60354917_60354936	mut	HaCaT	0.785712	Activating	20	primary	-	p53RE+p63RE	50.4202
chr2_65316235_65316259	mut	HaCaT	1.66401	Unchanged	20	primary	-	Unique p63RE	52.5
chr2_112814556_112814575	mut	HaCaT	0.751662	Unchanged	20	primary	-	p53RE+p63RE	43.6975	17
chr2_128306005_128306029	mut	HaCaT	1.61051	Unchanged	20	primary	+	Unique p63RE	56.6667
chr2_129056397_129056416	mut	HaCaT	0.519833	Unchanged	20	primary	+	p53RE+p63RE	52.1008	7
chr2_173124634_173124653	mut	HaCaT	1.49096	Unchanged	20	primary	+	p53RE+p63RE	56.3025	20
chr2_177170338_177170357	mut	HaCaT	0.914981	Unchanged	20	primary	+	p53RE+p63RE	52.1008	26
chr2_219286662_219286681	mut	HaCaT	0.924291	Unchanged	20	primary	+	p53RE+p63RE	60.5042	17
chr2_236692020_236692039	mut	HaCaT	0.829861	Unchanged	20	primary	+	p53RE+p63RE	60.5042	12
chr20_20603577_20603596	mut	HaCaT	0.984042	Unchanged	20	primary	+	p53RE+p63RE	52.9412	10
chr20_37395042_37395061	mut	HaCaT	1.21427	Repressing	20	primary	+	p53RE+p63RE	60.5042	23
chr20_50844770_50844789	mut	HaCaT	0.753884	Unchanged	20	primary	-	p53RE+p63RE	68.0672	17
chr20_56808926_56808950	mut	HaCaT	1.35978	Unchanged	20	primary	-	Unique p63RE	58.3333
chr20_62350150_62350174	mut	HaCaT	2.10777	Unchanged	20	primary	+	Unique p63RE	66.6667
chr21_28633164_28633188	mut	HaCaT	1.40383	Unchanged	20	primary	+	Unique p63RE	51.6667
chr21_41727619_41727643	mut	HaCaT	1.85398	Unchanged	20	primary	+	Unique p63RE	55
chr22_31254148_31254167	mut	HaCaT	0.788787	Unchanged	20	primary	+	p53RE+p63RE	60.5042	19
chr22_40541499_40541523	mut	HaCaT	1.37782	Unchanged	20	primary	+	Unique p63RE	48.3333
chr22_40627828_40627852	mut	HaCaT	0.878805	Unchanged	20	primary	+	Unique p63RE	51.6667
chr22_42288931_42288950	mut	HaCaT	1.66832	Unchanged	20	primary	+	p53RE+p63RE	58.8235
chr3_4995123_4995147	mut	HaCaT	1.05428	Activating	20	primary	-	Unique p63RE	58.3333	20
chr3_12759441_12759460	mut	HaCaT	1.28452	Unchanged	20	primary	-	p53RE+p63RE	60.5042
chr3_31106439_31106458	mut	HaCaT	0.894125	Repressing	20	primary	-	p53RE+p63RE	44.5378	10
chr3_37853886_37853910	mut	HaCaT	1.54738	Repressing	20	primary	+	Unique p63RE	55
chr3_37946238_37946262	mut	HaCaT	0.575127	Unchanged	20	primary	-	Unique p63RE	45.8333
chr3_42122832_42122856	mut	HaCaT	1.15786	Repressing	20	primary	-	Unique p63RE	51.6667
chr3_48402462_48402486	mut	HaCaT	1.05445	Activating	20	primary	-	Unique p63RE	61.6667	12
chr3_48599342_48599366	mut	HaCaT	1.20452	Repressing	20	primary	-	Unique p63RE	59.1667
chr3_50158019_50158043	mut	HaCaT	0.816147	Unchanged	20	primary	-	Unique p63RE	55
chr3_53270072_53270091	mut	HaCaT	1.09454	Unchanged	20	primary	+	p53RE+p63RE	57.9832	22
chr3_63760333_63760352	mut	HaCaT	0.722197	Activating	20	primary	-	p53RE+p63RE	57.1429
chr3_120112093_120112117	mut	HaCaT	0.701037	Unchanged	20	primary	+	Unique p63RE	51.6667
chr3_184741327_184741346	mut	HaCaT	1.21153	Activating	20	primary	+	p53RE+p63RE	63.0252
chr3_190038157_190038181	mut	HaCaT	0.858969	Unchanged	20	primary	+	Unique p63RE	50
chr4_10021556_10021575	mut	HaCaT	1.27111	Unchanged	20	primary	+	p53RE+p63RE	47.8992
chr4_76782090_76782109	mut	HaCaT	1.35045	Unchanged	20	primary	+	p53RE+p63RE	50.4202	26
chr4_82437801_82437820	mut	HaCaT	2.85649	Unchanged	20	primary	+	p53RE+p63RE	54.6218	11
chr4_101693891_101693915	mut	HaCaT	0.686981	Unchanged	20	primary	+	Unique p63RE	49.1667
chr4_182736433_182736452	mut	HaCaT	0.990952	Unchanged	20	primary	+	p53RE+p63RE	50.4202	9
chr5_10528587_10528606	mut	HaCaT	1.16394	Unchanged	20	primary	-	p53RE+p63RE	53.7815	26
chr5_19322953_19322972	mut	HaCaT	1.11193	Unchanged	20	primary	-	p53RE+p63RE	47.8992	6
chr5_57889561_57889580	mut	HaCaT	2.04978	Unchanged	20	primary	-	p53RE+p63RE	53.7815	11
chr5_77880100_77880119	mut	HaCaT	1.16885	Unchanged	20	primary	-	p53RE+p63RE	47.0588	17
chr5_136033972_136033991	mut	HaCaT	1.29575	Unchanged	20	primary	-	p53RE+p63RE	51.2605	17
chr5_141514478_141514497	mut	HaCaT	0.69307	Activating	20	primary	-	p53RE+p63RE	52.9412	8
chr5_173292585_173292604	mut	HaCaT	1.2536	Unchanged	20	primary	-	p53RE+p63RE	51.2605	23
chr5_178289020_178289044	mut	HaCaT	1.00716	Unchanged	20	primary	+	Unique p63RE	47.5
chr6_18353028_18353047	mut	HaCaT	1.17573	Unchanged	20	primary	+	p53RE+p63RE	49.5798
chr6_35486343_35486357	mut	HaCaT	1.4526	Activating	20	tertiary	+	Unique p63RE	68.3333
chr6_36608298_36608317	mut	HaCaT	1.74231	Unchanged	20	primary	-	p53RE+p63RE	54.6218	18
chr6_36667259_36667278	mut	HaCaT	1.17782	Activating	20	primary	-	p53RE+p63RE	60.5042	26
chr6_51300172_51300191	mut	HaCaT	0.755505	Repressing	20	primary	-	p53RE+p63RE	45.3782	5
chr6_73704323_73704342	mut	HaCaT	1.49743	Unchanged	20	primary	-	p53RE+p63RE	51.2605	19
chr6_125046249_125046273	mut	HaCaT	1.34317	Unchanged	20	primary	-	Unique p63RE	47.5
chr6_138035179_138035198	mut	HaCaT	1.09172	Unchanged	20	primary	-	p53RE+p63RE	62.1849	12
chr6_158049699_158049718	mut	HaCaT	1.82266	Unchanged	20	primary	-	p53RE+p63RE	62.1849	7
chr7_369302_369326	mut	HaCaT	0.827564	Activating	20	primary	-	Unique p63RE	73.3333
chr7_26087896_26087920	mut	HaCaT	1.26306	Unchanged	20	primary	+	Unique p63RE	47.5
chr7_49866471_49866495	mut	HaCaT	1.07937	Repressing	20	primary	+	Unique p63RE	54.1667
chr7_73855561_73855585	mut	HaCaT	0.835045	Unchanged	20	primary	-	Unique p63RE	55
chr7_100272273_100272292	mut	HaCaT	1.40745	Unchanged	20	primary	+	p53RE+p63RE	73.1092	6
chr7_128963035_128963054	mut	HaCaT	0.862389	Unchanged	20	primary	+	p53RE+p63RE	46.2185	10
chr8_8665227_8665246	mut	HaCaT	1.09036	Unchanged	20	primary	-	p53RE+p63RE	56.3025	13
chr8_124856949_124856963	mut	HaCaT	1.00351	Unchanged	20	secondary	+	p53RE+p63RE	59.1667
chr8_127661454_127661473	mut	HaCaT	0.768499	Activating	20	primary	+	p53RE+p63RE	46.2185	14
chr8_129005309_129005328	mut	HaCaT	1.58822	Activating	20	primary	-	p53RE+p63RE	53.7815	15
chr9_38096397_38096421	mut	HaCaT	0.904569	Unchanged	20	primary	+	Unique p63RE	59.1667
chr9_73132485_73132504	mut	HaCaT	1.68287	Unchanged	20	primary	-	p53RE+p63RE	54.6218	5
chr9_90942805_90942824	mut	HaCaT	1.3692	Unchanged	20	primary	-	p53RE+p63RE	61.3445	8
chr9_92147445_92147464	mut	HaCaT	1.50975	Unchanged	20	primary	+	p53RE+p63RE	59.6639	28
chr9_108543657_108543681	mut	HaCaT	0.688991	Activating	20	primary	+	Unique p63RE	52.5
chr9_109449514_109449533	mut	HaCaT	1.29996	Unchanged	20	primary	-	p53RE+p63RE	57.9832
chr9_116687228_116687247	mut	HaCaT	1.25179	Unchanged	20	primary	-	p53RE+p63RE	73.1092	17
chr9_124818238_124818257	mut	HaCaT	1.53101	Unchanged	20	primary	+	p53RE+p63RE	50.4202	9
chr9_130561258_130561282	mut	HaCaT	1.0085	Unchanged	20	primary	+	Unique p63RE	58.3333	9
chr9_131633618_131633637	mut	HaCaT	1.20168	Activating	20	primary	-	p53RE+p63RE	45.3782	10
chr9_137708800_137708819	mut	HaCaT	0.743379	Unchanged	20	primary	-	p53RE+p63RE	51.2605	6
chr1_3690597_3690616	mut	HaCaT	0.972047	Activating	19	primary	-	p53RE+p63RE	63.0252
chr1_6489224_6489243	mut	HaCaT	1.22329	Unchanged	19	primary	-	p53RE+p63RE	65.5462
chr1_8004896_8004920	mut	HaCaT	1.77494	Repressing	19	primary	+	Unique p63RE	59.1667
chr1_12618465_12618484	mut	HaCaT	1.90219	Unchanged	19	primary	+	p53RE+p63RE	69.7479	18
chr1_15799249_15799273	mut	HaCaT	1.98202	Unchanged	19	primary	-	Unique p63RE	61.6667
chr1_16925757_16925781	mut	HaCaT	1.50064	Unchanged	19	primary	-	Unique p63RE	62.5
chr1_17215603_17215627	mut	HaCaT	1.29908	Activating	19	primary	-	Unique p63RE	57.5
chr1_27343072_27343096	mut	HaCaT	1.6414	Unchanged	19	primary	-	Unique p63RE	69.1667	5
chr1_32963898_32963917	mut	HaCaT	0.960193	Unchanged	19	primary	-	p53RE+p63RE	68.9076	10
chr1_43153012_43153031	mut	HaCaT	0.437298	Activating	19	primary	+	p53RE+p63RE	50.4202	21
chr1_54167958_54167982	mut	HaCaT	1.60108	Unchanged	19	primary	+	Unique p63RE	63.3333
chr1_58572850_58572874	mut	HaCaT	1.45349	Unchanged	19	primary	+	Unique p63RE	57.5
chr1_59015981_59016005	mut	HaCaT	0.56866	Activating	19	primary	-	Unique p63RE	50	9
chr1_67348475_67348494	mut	HaCaT	1.13738	Repressing	19	primary	+	p53RE+p63RE	46.2185
chr1_67686774_67686793	mut	HaCaT	0.982874	Activating	19	primary	+	p53RE+p63RE	52.1008	26
chr1_88061245_88061259	mut	HaCaT	0.762386	Unchanged	19	tertiary	+	Unique p63RE	51.6667
chr1_109198167_109198186	mut	HaCaT	0.753878	Unchanged	19	primary	-	p53RE+p63RE	51.2605	14
chr1_112687560_112687579	mut	HaCaT	0.991845	Unchanged	19	primary	-	p53RE+p63RE	55.4622	16
chr1_115655446_115655470	mut	HaCaT	0.564022	Unchanged	19	primary	-	Unique p63RE	51.6667
chr1_115771958_115771977	mut	HaCaT	1.66721	Repressing	19	primary	-	p53RE+p63RE	54.6218	12
chr1_152167947_152167966	mut	HaCaT	0.831658	Activating	19	primary	-	p53RE+p63RE	46.2185	19
chr1_152786170_152786189	mut	HaCaT	0.826071	Unchanged	19	primary	-	p53RE+p63RE	59.6639	11
chr1_162913544_162913563	mut	HaCaT	0.967505	Unchanged	19	primary	-	p53RE+p63RE	44.5378
chr1_177946074_177946098	mut	HaCaT	0.44603	Activating	19	primary	+	Unique p63RE	50.8333
chr1_181135143_181135162	mut	HaCaT	1.6385	Repressing	19	primary	-	p53RE+p63RE	63.8655	28
chr1_181159321_181159335	mut	HaCaT	1.23221	Unchanged	19	secondary	-	p53RE+p63RE	56.6667
chr1_201311840_201311859	mut	HaCaT	0.954757	Unchanged	19	primary	-	p53RE+p63RE	47.8992
chr1_201987113_201987132	mut	HaCaT	0.795745	Unchanged	19	primary	-	p53RE+p63RE	51.2605	8
chr1_202237312_202237331	mut	HaCaT	1.16183	Unchanged	19	primary	+	p53RE+p63RE	63.8655	16
chr1_206482781_206482805	mut	HaCaT	0.884171	Unchanged	19	primary	+	Unique p63RE	52.5
chr1_207240853_207240872	mut	HaCaT	0.470307	Unchanged	19	primary	-	p53RE+p63RE	48.7395	9
chr1_209416190_209416214	mut	HaCaT	1.09716	Unchanged	19	primary	-	Unique p63RE	55.8333
chr1_223355948_223355972	mut	HaCaT	0.791113	Unchanged	19	primary	+	Unique p63RE	54.1667
chr1_223421872_223421891	mut	HaCaT	1.26625	Unchanged	19	primary	+	p53RE+p63RE	45.3782	6
chr1_224503828_224503852	mut	HaCaT	1.0434	Unchanged	19	primary	+	Unique p63RE	64.1667
chr1_227915925_227915944	mut	HaCaT	1.08458	Activating	19	primary	+	p53RE+p63RE	70.5882	10
chr10_3107791_3107815	mut	HaCaT	1.44534	Unchanged	19	primary	+	Unique p63RE	60
chr10_21315519_21315543	mut	HaCaT	0.991081	Activating	19	primary	+	Unique p63RE	51.6667
chr10_21336705_21336729	mut	HaCaT	1.34966	Unchanged	19	primary	+	Unique p63RE	54.1667
chr10_21369125_21369149	mut	HaCaT	0.853601	Activating	19	primary	-	Unique p63RE	49.1667
chr10_24256192_24256211	mut	HaCaT	1.23403	Unchanged	19	primary	+	p53RE+p63RE	55.4622	19
chr10_24820732_24820756	mut	HaCaT	1.39541	Unchanged	19	primary	+	Unique p63RE	53.3333
chr10_79018956_79018980	mut	HaCaT	0.859323	Unchanged	19	primary	+	Unique p63RE	59.1667
chr10_88131832_88131851	mut	HaCaT	1.1419	Unchanged	19	primary	+	p53RE+p63RE	58.8235
chr10_89645257_89645276	mut	HaCaT	1.86976	Unchanged	19	primary	-	p53RE+p63RE	63.0252	14
chr10_93138317_93138336	mut	HaCaT	1.72871	Unchanged	19	primary	+	p53RE+p63RE	55.4622	17
chr10_95248038_95248062	mut	HaCaT	1.02913	Unchanged	19	primary	+	Unique p63RE	56.6667
chr10_97550170_97550189	mut	HaCaT	1.2695	Unchanged	19	primary	+	p53RE+p63RE	57.1429	18
chr10_97701831_97701855	mut	HaCaT	0.893231	Activating	19	primary	+	Unique p63RE	56.6667	12
chr10_100043539_100043558	mut	HaCaT	0.759034	Activating	19	primary	-	p53RE+p63RE	47.8992	17
chr10_117217031_117217050	mut	HaCaT	0.757577	Unchanged	19	primary	+	p53RE+p63RE	65.5462	16
chr10_128063964_128063988	mut	HaCaT	1.56172	Unchanged	19	primary	-	Unique p63RE	65
chr11_804413_804432	mut	HaCaT	1.51177	Unchanged	19	primary	+	p53RE+p63RE	70.5882	19
chr11_1051166_1051190	mut	HaCaT	0.875888	Unchanged	19	primary	+	Unique p63RE	65.8333
chr11_1307352_1307366	mut	HaCaT	1.54063	Unchanged	19	tertiary	-	Unique p63RE	59.1667
chr11_2256760_2256784	mut	HaCaT	1.08752	Unchanged	19	primary	+	Unique p63RE	60.8333
chr11_10899644_10899668	mut	HaCaT	1.19419	Unchanged	19	primary	-	Unique p63RE	62.5
chr11_12066119_12066138	mut	HaCaT	1.31992	Unchanged	19	primary	-	p53RE+p63RE	59.6639	19
chr11_17798433_17798457	mut	HaCaT	1.40282	Repressing	19	primary	-	Unique p63RE	60
chr11_27228394_27228418	mut	HaCaT	1.20618	Unchanged	19	primary	-	Unique p63RE	45.8333
chr11_35567928_35567952	mut	HaCaT	1.10948	Unchanged	19	primary	-	Unique p63RE	53.3333
chr11_57788572_57788591	mut	HaCaT	0.78268	Unchanged	19	primary	+	p53RE+p63RE	52.9412	13
chr11_64542936_64542960	mut	HaCaT	1.10386	Unchanged	19	primary	+	Unique p63RE	65.8333
chr11_65593007_65593026	mut	HaCaT	1.1307	Unchanged	19	primary	-	p53RE+p63RE	66.3866
chr11_70063754_70063778	mut	HaCaT	1.06718	Activating	19	primary	+	Unique p63RE	53.3333
chr11_74135418_74135437	mut	HaCaT	1.22383	Unchanged	19	primary	+	p53RE+p63RE	49.5798	21
chr11_76825199_76825218	mut	HaCaT	0.80888	Unchanged	19	primary	-	p53RE+p63RE	57.1429
chr11_92707316_92707340	mut	HaCaT	0.685694	Unchanged	19	primary	-	Unique p63RE	50.8333
chr11_94707091_94707110	mut	HaCaT	0.715604	Activating	19	primary	-	p53RE+p63RE	52.1008	5
chr11_96243459_96243483	mut	HaCaT	1.02221	Repressing	19	primary	+	Unique p63RE	61.6667	5
chr11_100329127_100329151	mut	HaCaT	2.12612	Unchanged	19	primary	-	Unique p63RE	57.5	5
chr11_113384778_113384802	mut	HaCaT	0.916701	Activating	19	primary	-	Unique p63RE	55	17
chr11_119692168_119692192	mut	HaCaT	2.38805	Unchanged	19	primary	+	Unique p63RE	63.3333
chr12_7039615_7039634	mut	HaCaT	0.863132	Unchanged	19	primary	-	p53RE+p63RE	47.0588	16
chr12_10717570_10717589	mut	HaCaT	0.898043	Unchanged	19	primary	+	p53RE+p63RE	44.5378	22
chr12_40159069_40159088	mut	HaCaT	0.839524	Unchanged	19	primary	-	p53RE+p63RE	51.2605	14
chr12_46703039_46703063	mut	HaCaT	0.899297	Activating	19	primary	-	Unique p63RE	45.8333
chr12_47876718_47876737	mut	HaCaT	0.562547	Activating	19	primary	+	p53RE+p63RE	52.9412	13
chr12_52338774_52338793	mut	HaCaT	1.13389	Unchanged	19	primary	-	p53RE+p63RE	51.2605	8
chr12_57175728_57175752	mut	HaCaT	0.923956	Activating	19	primary	+	Unique p63RE	65
chr12_57522320_57522344	mut	HaCaT	1.21216	Unchanged	19	primary	-	Unique p63RE	58.3333	7
chr12_96229434_96229453	mut	HaCaT	0.970265	Unchanged	19	primary	+	p53RE+p63RE	63.8655
chr12_103493378_103493397	mut	HaCaT	0.847486	Unchanged	19	primary	+	p53RE+p63RE	52.1008
chr12_110247984_110248008	mut	HaCaT	1.14055	Activating	19	primary	-	Unique p63RE	45
chr12_121184563_121184582	mut	HaCaT	1.59452	Unchanged	19	primary	-	p53RE+p63RE	59.6639
chr12_122096912_122096931	mut	HaCaT	2.20257	Unchanged	19	primary	+	p53RE+p63RE	54.6218	9
chr13_45367564_45367588	mut	HaCaT	1.00741	Unchanged	19	primary	-	Unique p63RE	59.1667
chr13_102911596_102911620	mut	HaCaT	0.599889	Unchanged	19	primary	-	Unique p63RE	55
chr13_113837421_113837440	mut	HaCaT	1.13223	Unchanged	19	primary	+	p53RE+p63RE	58.8235	28
chr14_34297933_34297952	mut	HaCaT	2.10663	Unchanged	19	primary	-	p53RE+p63RE	47.0588	26
chr14_49950978_49950997	mut	HaCaT	0.540827	Unchanged	19	primary	+	p53RE+p63RE	54.6218	6
chr14_51488990_51489009	mut	HaCaT	1.27145	Repressing	19	primary	-	p53RE+p63RE	51.2605	8
chr14_76550880_76550904	mut	HaCaT	0.857233	Unchanged	19	primary	-	Unique p63RE	59.1667
chr14_89428981_89429000	mut	HaCaT	0.859525	Activating	19	primary	+	p53RE+p63RE	55.4622	22
chr14_96267606_96267630	mut	HaCaT	1.095	Unchanged	19	primary	+	Unique p63RE	50
chr14_105097640_105097664	mut	HaCaT	0.805766	Unchanged	19	primary	+	Unique p63RE	61.6667
chr15_41804543_41804567	mut	HaCaT	1.66687	Unchanged	19	primary	+	Unique p63RE	60.8333
chr15_43219431_43219455	mut	HaCaT	1.0452	Unchanged	19	primary	+	Unique p63RE	45
chr15_60317099_60317118	mut	HaCaT	0.482591	Activating	19	primary	-	p53RE+p63RE	45.3782	16
chr15_63385904_63385923	mut	HaCaT	1.11646	Repressing	19	primary	+	p53RE+p63RE	50.4202
chr15_68641125_68641144	mut	HaCaT	1.14658	Unchanged	19	primary	-	p53RE+p63RE	56.3025
chr15_71355399_71355418	mut	HaCaT	0.777226	Unchanged	19	primary	+	p53RE+p63RE	47.0588
chr15_74799920_74799939	mut	HaCaT	1.17377	Unchanged	19	primary	-	p53RE+p63RE	67.2269	5
chr15_75666794_75666818	mut	HaCaT	1.01164	Unchanged	19	primary	-	Unique p63RE	57.5
chr15_76038667_76038691	mut	HaCaT	1.08059	Activating	19	primary	-	Unique p63RE	56.6667
chr15_90191179_90191203	mut	HaCaT	0.861926	Unchanged	19	primary	+	Unique p63RE	71.6667
chr15_95227067_95227086	mut	HaCaT	0.525331	Activating	19	primary	+	p53RE+p63RE	49.5798	14
chr15_98760612_98760636	mut	HaCaT	1.60652	Unchanged	19	primary	-	Unique p63RE	62.5
chr16_677100_677119	mut	HaCaT	1.01283	Activating	19	primary	-	p53RE+p63RE	64.7059
chr16_2468624_2468648	mut	HaCaT	1.03867	Unchanged	19	primary	-	Unique p63RE	55
chr16_8730381_8730395	mut	HaCaT	0.855457	Unchanged	19	tertiary	-	Unique p63RE	53.3333
chr16_10308764_10308788	mut	HaCaT	0.688719	Activating	19	primary	+	Unique p63RE	54.1667
chr16_10594793_10594812	mut	HaCaT	0.766081	Activating	19	primary	-	p53RE+p63RE	65.5462
chr16_30950339_30950358	mut	HaCaT	1.14173	Unchanged	19	primary	+	p53RE+p63RE	58.8235	13
chr16_54847335_54847354	mut	HaCaT	0.809928	Unchanged	19	primary	-	p53RE+p63RE	50.4202	7
chr16_66953554_66953573	mut	HaCaT	0.941324	Unchanged	19	primary	+	p53RE+p63RE	56.3025	10
chr16_68668261_68668280	mut	HaCaT	0.997029	Unchanged	19	primary	-	p53RE+p63RE	50.4202	6
chr16_80552477_80552496	mut	HaCaT	0.860628	Unchanged	19	primary	-	p53RE+p63RE	47.8992
chr16_87807118_87807142	mut	HaCaT	0.854253	Unchanged	19	primary	-	Unique p63RE	56.6667
chr16_88510553_88510567	mut	HaCaT	1.48285	Unchanged	19	tertiary	+	Unique p63RE	52.5
chr17_2563274_2563293	mut	HaCaT	3.00762	Repressing	19	primary	+	p53RE+p63RE	57.9832
chr17_15963933_15963952	mut	HaCaT	0.987371	Unchanged	19	primary	+	p53RE+p63RE	58.8235	20
chr17_19753329_19753348	mut	HaCaT	1.01603	Unchanged	19	primary	-	p53RE+p63RE	64.7059	22
chr17_27331383_27331402	mut	HaCaT	0.886517	Unchanged	19	primary	+	p53RE+p63RE	55.4622	21
chr17_28743155_28743174	mut	HaCaT	0.799247	Unchanged	19	primary	+	p53RE+p63RE	63.0252	16
chr17_37551955_37551979	mut	HaCaT	0.752045	Unchanged	19	primary	+	Unique p63RE	45.8333
chr17_38449453_38449472	mut	HaCaT	1.51145	Unchanged	19	primary	-	p53RE+p63RE	62.1849
chr17_40176926_40176950	mut	HaCaT	1.11659	Unchanged	19	primary	-	Unique p63RE	64.1667
chr17_40538122_40538141	mut	HaCaT	0.765535	Unchanged	19	primary	-	p53RE+p63RE	54.6218	16
chr17_42587122_42587146	mut	HaCaT	0.799915	Unchanged	19	primary	-	Unique p63RE	50.8333
chr17_45044075_45044094	mut	HaCaT	0.895299	Unchanged	19	primary	-	p53RE+p63RE	44.5378
chr17_45047423_45047442	mut	HaCaT	0.525358	Activating	19	primary	+	p53RE+p63RE	49.5798	11
chr17_50799257_50799281	mut	HaCaT	1.14134	Unchanged	19	primary	+	Unique p63RE	59.1667
chr17_56717675_56717694	mut	HaCaT	0.730676	Unchanged	19	primary	-	p53RE+p63RE	59.6639	25
chr17_58093162_58093181	mut	HaCaT	1.13017	Unchanged	19	primary	+	p53RE+p63RE	50.4202
chr17_62724896_62724915	mut	HaCaT	0.63264	Unchanged	19	primary	-	p53RE+p63RE	52.1008	10
chr17_65058797_65058816	mut	HaCaT	1.53176	Unchanged	19	primary	+	p53RE+p63RE	50.4202	9
chr17_65064484_65064503	mut	HaCaT	1.15037	Unchanged	19	primary	+	p53RE+p63RE	55.4622	5
chr17_72661460_72661469	mut	HaCaT	0.726085	Activating	19	quinary	+	p53RE+p63RE	52.9412
chr17_76587066_76587085	mut	HaCaT	1.33479	Unchanged	19	primary	-	p53RE+p63RE	58.8235
chr17_77286424_77286448	mut	HaCaT	1.03588	Unchanged	19	primary	+	Unique p63RE	59.1667
chr17_77454355_77454379	mut	HaCaT	0.520609	Unchanged	19	primary	-	Unique p63RE	62.5
chr17_78351795_78351814	mut	HaCaT	1.02195	Unchanged	19	primary	+	p53RE+p63RE	64.7059
chr17_80851068_80851092	mut	HaCaT	0.686175	Unchanged	19	primary	+	Unique p63RE	54.1667
chr17_82106097_82106116	mut	HaCaT	1.00105	Unchanged	19	primary	-	p53RE+p63RE	65.5462
chr17_82836254_82836273	mut	HaCaT	1.31021	Unchanged	19	primary	-	p53RE+p63RE	66.3866
chr18_3652851_3652875	mut	HaCaT	1.77023	Repressing	19	primary	-	Unique p63RE	55.8333
chr18_8685483_8685502	mut	HaCaT	1.07949	Unchanged	19	primary	+	p53RE+p63RE	52.9412	10
chr18_9895681_9895700	mut	HaCaT	0.776793	Unchanged	19	primary	-	p53RE+p63RE	48.7395
chr18_26460937_26460956	mut	HaCaT	1.42971	Activating	19	primary	+	p53RE+p63RE	42.8571	21
chr18_80246424_80246448	mut	HaCaT	1.10747	Unchanged	19	primary	+	Unique p63RE	72.5	5
chr19_18373946_18373965	mut	HaCaT	0.753334	Unchanged	19	primary	+	p53RE+p63RE	59.6639	27
chr19_38775617_38775636	mut	HaCaT	1.05024	Unchanged	19	primary	+	p53RE+p63RE	42.0168	18
chr19_42270916_42270935	mut	HaCaT	0.809354	Activating	19	primary	+	p53RE+p63RE	65.5462	19
chr19_45447063_45447087	mut	HaCaT	1.40451	Repressing	19	primary	+	Unique p63RE	59.1667
chr19_47624125_47624149	mut	HaCaT	1.06842	Unchanged	19	primary	+	Unique p63RE	57.5
chr19_56295687_56295711	mut	HaCaT	1.66055	Unchanged	19	primary	+	Unique p63RE	59.1667
chr2_2739602_2739626	mut	HaCaT	0.509925	Unchanged	19	primary	-	Unique p63RE	47.5
chr2_28436783_28436807	mut	HaCaT	0.77985	Activating	19	primary	-	Unique p63RE	57.5
chr2_31401685_31401709	mut	HaCaT	0.712313	Unchanged	19	primary	-	Unique p63RE	54.1667
chr2_42371820_42371844	mut	HaCaT	1.62561	Unchanged	19	primary	-	Unique p63RE	49.1667
chr2_46172493_46172507	mut	HaCaT	0.837022	Unchanged	19	secondary	-	p53RE+p63RE	65.8333	16
chr2_69667923_69667942	mut	HaCaT	2.27954	Repressing	19	primary	+	p53RE+p63RE	52.9412	9
chr2_73777252_73777271	mut	HaCaT	1.73692	Activating	19	primary	+	p53RE+p63RE	48.7395	15
chr2_95260192_95260211	mut	HaCaT	0.845612	Unchanged	19	primary	-	p53RE+p63RE	52.1008	5
chr2_101704215_101704234	mut	HaCaT	1.41682	Unchanged	19	primary	-	p53RE+p63RE	46.2185	27
chr2_111640677_111640696	mut	HaCaT	0.550872	Unchanged	19	primary	+	p53RE+p63RE	42.8571
chr2_137031980_137031999	mut	HaCaT	0.622894	Activating	19	primary	+	p53RE+p63RE	47.0588	16
chr2_148594384_148594408	mut	HaCaT	0.962317	Unchanged	19	primary	+	Unique p63RE	49.1667
chr2_151945388_151945412	mut	HaCaT	0.878173	Unchanged	19	primary	-	Unique p63RE	55
chr2_158893303_158893322	mut	HaCaT	1.00162	Unchanged	19	primary	-	p53RE+p63RE	64.7059	11
chr2_201118822_201118841	mut	HaCaT	0.803174	Activating	19	primary	-	p53RE+p63RE	61.3445	8
chr2_234446964_234446988	mut	HaCaT	0.742546	Unchanged	19	primary	-	Unique p63RE	56.6667
chr20_858190_858214	mut	HaCaT	1.03825	Unchanged	19	primary	-	Unique p63RE	52.5
chr20_7347634_7347653	mut	HaCaT	1.1182	Activating	19	secondary	+	Unique p63RE	53.7815	6
chr20_10733375_10733394	mut	HaCaT	0.909081	Unchanged	19	primary	+	p53RE+p63RE	52.1008	25
chr20_10954602_10954616	mut	HaCaT	2.17871	Unchanged	19	tertiary	+	Unique p63RE	51.6667
chr20_18001652_18001671	mut	HaCaT	1.15694	Unchanged	19	secondary	-	Unique p63RE	57.1429
chr20_23100575_23100594	mut	HaCaT	0.59788	Unchanged	19	primary	-	p53RE+p63RE	50.4202	7
chr20_37358922_37358936	mut	HaCaT	0.894645	Unchanged	19	secondary	-	p53RE+p63RE	63.3333
chr20_37526474_37526498	mut	HaCaT	1.24833	Unchanged	19	primary	+	Unique p63RE	59.1667
chr20_45339362_45339386	mut	HaCaT	0.221943	Unchanged	19	primary	-	Unique p63RE	51.6667	14
chr20_51258711_51258735	mut	HaCaT	2.97254	Repressing	19	primary	+	Unique p63RE	55.8333
chr20_54123884_54123908	mut	HaCaT	0.444886	Activating	19	primary	-	Unique p63RE	52.5
chr20_61683829_61683853	mut	HaCaT	0.615196	Activating	19	primary	-	Unique p63RE	51.6667
chr20_62857220_62857234	mut	HaCaT	1.65892	Unchanged	19	tertiary	-	Unique p63RE	58.3333
chr21_26390510_26390534	mut	HaCaT	1.16701	Unchanged	19	primary	-	Unique p63RE	48.3333
chr21_34813683_34813707	mut	HaCaT	2.0283	Unchanged	19	primary	-	Unique p63RE	53.3333
chr21_35522328_35522347	mut	HaCaT	1.19519	Activating	19	primary	+	p53RE+p63RE	51.2605
chr22_23903404_23903423	mut	HaCaT	0.463637	Activating	19	primary	+	p53RE+p63RE	57.1429
chr22_35443464_35443483	mut	HaCaT	1.12555	Unchanged	19	primary	+	p53RE+p63RE	56.3025
chr22_37750069_37750083	mut	HaCaT	0.341706	Activating	19	tertiary	+	Unique p63RE	55
chr22_41280254_41280273	mut	HaCaT	1.39782	Unchanged	19	primary	-	p53RE+p63RE	57.9832	13
chr22_42425841_42425860	mut	HaCaT	1.36885	Unchanged	19	primary	-	p53RE+p63RE	58.8235
chr22_45469923_45469942	mut	HaCaT	0.597382	Unchanged	19	primary	+	p53RE+p63RE	49.5798	16
chr3_11530256_11530275	mut	HaCaT	1.67174	Repressing	19	primary	-	p53RE+p63RE	56.3025	9
chr3_49358520_49358539	mut	HaCaT	1.23433	Unchanged	19	primary	+	p53RE+p63RE	68.9076	20
chr3_49803968_49803992	mut	HaCaT	1.95168	Unchanged	19	primary	-	Unique p63RE	70.8333
chr3_52107135_52107154	mut	HaCaT	0.922428	Repressing	19	primary	-	p53RE+p63RE	53.7815	13
chr3_122790137_122790156	mut	HaCaT	0.493839	Unchanged	19	primary	+	p53RE+p63RE	52.9412	8
chr3_126753437_126753461	mut	HaCaT	1.3895	Activating	19	primary	+	Unique p63RE	60
chr3_141308865_141308889	mut	HaCaT	0.72982	Unchanged	19	primary	+	Unique p63RE	52.5
chr3_150469677_150469701	mut	HaCaT	1.65079	Unchanged	19	primary	+	Unique p63RE	46.6667
chr3_153138834_153138853	mut	HaCaT	2.22624	Unchanged	19	primary	-	p53RE+p63RE	47.8992	10
chr3_188348853_188348867	mut	HaCaT	1.19383	Activating	19	tertiary	-	Unique p63RE	60
chr4_2937513_2937532	mut	HaCaT	1.28448	Unchanged	19	primary	-	p53RE+p63RE	59.6639	9
chr4_3437090_3437109	mut	HaCaT	1.61895	Unchanged	19	primary	+	p53RE+p63RE	65.5462	24
chr4_3484826_3484850	mut	HaCaT	0.958	Activating	19	primary	+	Unique p63RE	63.3333
chr4_4392676_4392700	mut	HaCaT	0.666236	Activating	19	primary	-	Unique p63RE	59.1667
chr4_52837872_52837891	mut	HaCaT	1.03452	Unchanged	19	primary	+	p53RE+p63RE	52.9412	12
chr4_139888115_139888134	mut	HaCaT	0.895454	Unchanged	19	primary	+	p53RE+p63RE	59.6639
chr4_140308628_140308652	mut	HaCaT	1.32365	Unchanged	19	primary	-	Unique p63RE	54.1667
chr4_145882181_145882205	mut	HaCaT	1.21085	Repressing	19	primary	-	Unique p63RE	51.6667
chr4_147821137_147821156	mut	HaCaT	1.26274	Activating	19	primary	-	p53RE+p63RE	57.1429	5
chr4_156771609_156771628	mut	HaCaT	1.17072	Unchanged	19	primary	+	p53RE+p63RE	44.5378	26
chr4_167897324_167897343	mut	HaCaT	1.14825	Activating	19	primary	-	p53RE+p63RE	53.7815	23
chr4_168811456_168811475	mut	HaCaT	0.79795	Activating	19	primary	+	p53RE+p63RE	45.3782	5
chr4_184328323_184328342	mut	HaCaT	0.625857	Activating	19	primary	+	p53RE+p63RE	48.7395
chr5_37848064_37848083	mut	HaCaT	0.891296	Repressing	19	primary	+	p53RE+p63RE	50.4202	28
chr5_112479604_112479623	mut	HaCaT	0.776396	Unchanged	19	primary	-	p53RE+p63RE	47.8992	11
chr5_113161932_113161951	mut	HaCaT	0.632837	Activating	19	primary	+	p53RE+p63RE	57.1429	8
chr5_134110659_134110678	mut	HaCaT	1.15201	Unchanged	19	primary	+	p53RE+p63RE	66.3866
chr5_138505202_138505221	mut	HaCaT	0.990769	Unchanged	19	primary	-	p53RE+p63RE	48.7395
chr5_140237426_140237450	mut	HaCaT	1.282	Repressing	19	primary	-	Unique p63RE	53.3333
chr5_140557508_140557532	mut	HaCaT	1.73421	Unchanged	19	primary	+	Unique p63RE	69.1667	13
chr5_143200901_143200920	mut	HaCaT	1.17857	Unchanged	19	primary	+	p53RE+p63RE	57.9832	16
chr5_150492704_150492723	mut	HaCaT	1.05964	Unchanged	19	primary	-	p53RE+p63RE	57.9832	10
chr5_151572828_151572852	mut	HaCaT	1.47295	Unchanged	19	primary	-	Unique p63RE	60.8333
chr5_163437927_163437946	mut	HaCaT	1.41553	Unchanged	19	primary	-	p53RE+p63RE	63.8655	21
chr5_167804992_167805006	mut	HaCaT	1.47827	Activating	19	senary	-	Unique p63RE	48.3333
chr5_174425495_174425514	mut	HaCaT	1.29236	Unchanged	19	primary	+	p53RE+p63RE	56.3025	16
chr5_177390038_177390057	mut	HaCaT	1.27879	Unchanged	19	quartenary	+	p53RE+p63RE	57.9832
chr6_19538149_19538173	mut	HaCaT	1.23973	Unchanged	19	primary	-	Unique p63RE	55.8333
chr6_30810978_30810997	mut	HaCaT	1.03107	Unchanged	19	secondary	+	Unique p63RE	53.7815
chr6_35298291_35298315	mut	HaCaT	1.52477	Unchanged	19	primary	-	Unique p63RE	53.3333
chr6_36676448_36676467	mut	HaCaT	1.47508	Unchanged	19	primary	+	p53RE+p63RE	54.6218	28
chr6_36682644_36682663	mut	HaCaT	1.29543	Unchanged	19	primary	-	p53RE+p63RE	56.3025	20
chr6_44202027_44202046	mut	HaCaT	0.798954	Unchanged	19	primary	-	p53RE+p63RE	57.9832
chr6_45613854_45613878	mut	HaCaT	1.58232	Unchanged	19	primary	-	Unique p63RE	51.6667
chr6_48111199_48111218	mut	HaCaT	0.901873	Unchanged	19	primary	-	p53RE+p63RE	53.7815	25
chr6_63573714_63573733	mut	HaCaT	1.36698	Unchanged	19	primary	-	p53RE+p63RE	53.7815	24
chr6_63598784_63598808	mut	HaCaT	1.03426	Unchanged	19	primary	-	Unique p63RE	55.8333	7
chr6_79545249_79545268	mut	HaCaT	1.24695	Unchanged	19	primary	-	p53RE+p63RE	54.6218	12
chr6_90176095_90176119	mut	HaCaT	0.506105	Activating	19	primary	+	Unique p63RE	51.6667
chr6_104625750_104625774	mut	HaCaT	1.72905	Unchanged	19	primary	-	Unique p63RE	55.8333
chr6_111484139_111484158	mut	HaCaT	1.37415	Unchanged	19	primary	+	p53RE+p63RE	65.5462	27
chr6_137813524_137813543	mut	HaCaT	0.996184	Activating	19	primary	-	p53RE+p63RE	46.2185	15
chr6_150272724_150272748	mut	HaCaT	1.25401	Repressing	19	primary	-	Unique p63RE	54.1667
chr7_4683453_4683477	mut	HaCaT	0.945199	Activating	19	primary	-	Unique p63RE	68.3333
chr7_23236139_23236158	mut	HaCaT	1.00269	Unchanged	19	primary	+	p53RE+p63RE	61.3445
chr7_30407151_30407175	mut	HaCaT	1.01278	Unchanged	19	primary	-	Unique p63RE	47.5
chr7_40717492_40717511	mut	HaCaT	1.18981	Unchanged	19	primary	-	p53RE+p63RE	58.8235	28
chr7_42198531_42198555	mut	HaCaT	1.11412	Unchanged	19	primary	+	Unique p63RE	52.5
chr7_44797576_44797600	mut	HaCaT	0.677787	Unchanged	19	primary	+	Unique p63RE	58.3333
chr7_50379269_50379293	mut	HaCaT	1.67668	Unchanged	19	primary	-	Unique p63RE	59.1667
chr7_73838780_73838799	mut	HaCaT	0.939648	Unchanged	19	primary	-	p53RE+p63RE	64.7059	6
chr7_74312880_74312899	mut	HaCaT	1.24407	Unchanged	19	secondary	+	Unique p63RE	53.7815
chr7_74542646_74542665	mut	HaCaT	0.764785	Unchanged	19	primary	+	p53RE+p63RE	43.6975	8
chr7_91557532_91557551	mut	HaCaT	0.50109	Activating	19	primary	-	p53RE+p63RE	51.2605	10
chr7_130374077_130374091	mut	HaCaT	1.09722	Unchanged	19	secondary	-	p53RE+p63RE	65.8333	14
chr7_148784351_148784370	mut	HaCaT	2.35509	Repressing	19	primary	-	p53RE+p63RE	48.7395
chr8_8625955_8625974	mut	HaCaT	1.2438	Unchanged	19	primary	-	p53RE+p63RE	50.4202	20
chr8_10711294_10711318	mut	HaCaT	1.22769	Unchanged	19	primary	+	Unique p63RE	69.1667
chr8_29770627_29770646	mut	HaCaT	1.00522	Activating	19	primary	-	p53RE+p63RE	46.2185	28
chr8_41156414_41156433	mut	HaCaT	1.13605	Unchanged	19	primary	+	p53RE+p63RE	54.6218	9
chr8_48696491_48696515	mut	HaCaT	1.02569	Unchanged	19	primary	+	Unique p63RE	56.6667
chr8_48704463_48704487	mut	HaCaT	1.17428	Unchanged	19	primary	+	Unique p63RE	66.6667
chr8_53945761_53945780	mut	HaCaT	1.19392	Unchanged	19	primary	-	p53RE+p63RE	51.2605	20
chr8_65948703_65948722	mut	HaCaT	1.26391	Unchanged	19	primary	+	p53RE+p63RE	58.8235
chr8_94657618_94657637	mut	HaCaT	1.78524	Unchanged	19	primary	-	p53RE+p63RE	47.0588	19
chr8_141041576_141041595	mut	HaCaT	1.97094	Unchanged	19	primary	+	p53RE+p63RE	53.7815	9
chr8_142815832_142815851	mut	HaCaT	1.4012	Unchanged	19	primary	-	p53RE+p63RE	63.0252	27
chr9_33418316_33418335	mut	HaCaT	0.820208	Unchanged	19	primary	-	p53RE+p63RE	64.7059
chr9_35906132_35906151	mut	HaCaT	1.31709	Unchanged	19	primary	-	p53RE+p63RE	59.6639	11
chr9_36337204_36337223	mut	HaCaT	0.706546	Activating	19	primary	+	p53RE+p63RE	47.8992
chr9_84138057_84138076	mut	HaCaT	0.880473	Activating	19	primary	-	p53RE+p63RE	48.7395
chr9_84852064_84852083	mut	HaCaT	2.19531	Unchanged	19	primary	-	p53RE+p63RE	52.9412	19
chr9_87763456_87763470	mut	HaCaT	0.893069	Unchanged	19	secondary	-	p53RE+p63RE	50.8333
chr9_89686402_89686416	mut	HaCaT	1.16818	Unchanged	19	secondary	-	p53RE+p63RE	54.1667	21
chr9_90970834_90970858	mut	HaCaT	1.36524	Unchanged	19	primary	-	Unique p63RE	58.3333
chr9_97089552_97089576	mut	HaCaT	1.2103	Unchanged	19	primary	+	Unique p63RE	57.5
chr9_109537465_109537489	mut	HaCaT	0.667541	Unchanged	19	primary	-	Unique p63RE	48.3333
chr9_114473044_114473068	mut	HaCaT	0.685219	Unchanged	19	primary	+	Unique p63RE	59.1667
chr9_121700422_121700441	mut	HaCaT	1.19137	Unchanged	19	primary	-	p53RE+p63RE	57.1429
chr9_127566444_127566463	mut	HaCaT	1.46538	Unchanged	19	primary	+	p53RE+p63RE	59.6639	6
chr9_128902597_128902621	mut	HaCaT	1.06444	Unchanged	19	primary	+	Unique p63RE	65
chr9_130427149_130427173	mut	HaCaT	1.04525	Unchanged	19	primary	+	Unique p63RE	60.8333
chr9_131714240_131714264	mut	HaCaT	1.42947	Unchanged	19	primary	+	Unique p63RE	53.3333
chr1_1251047_1251066	mut	HaCaT	1.62832	Unchanged	18	primary	+	p53RE+p63RE	60.5042	16
chr1_2428449_2428463	mut	HaCaT	1.44348	Unchanged	18	secondary	-	p53RE+p63RE	67.5
chr1_3857476_3857500	mut	HaCaT	0.99949	Activating	18	primary	-	Unique p63RE	63.3333
chr1_6367774_6367793	mut	HaCaT	1.06166	Unchanged	18	primary	-	p53RE+p63RE	53.7815
chr1_11026240_11026259	mut	HaCaT	0.81475	Unchanged	18	primary	+	p53RE+p63RE	42.0168	13
chr1_14190677_14190696	mut	HaCaT	0.851309	Activating	18	primary	+	p53RE+p63RE	49.5798
chr1_24317199_24317213	mut	HaCaT	0.691353	Activating	18	tertiary	+	Unique p63RE	57.5
chr1_27247556_27247575	mut	HaCaT	0.725741	Unchanged	18	primary	+	p53RE+p63RE	40.3361	7
chr1_27522538_27522562	mut	HaCaT	1.14962	Unchanged	18	primary	-	Unique p63RE	59.1667
chr1_29191446_29191465	mut	HaCaT	1.2759	Repressing	18	primary	-	p53RE+p63RE	50.4202
chr1_30748278_30748297	mut	HaCaT	0.84764	Unchanged	18	primary	+	p53RE+p63RE	55.4622	16
chr1_33221255_33221279	mut	HaCaT	0.802134	Unchanged	18	primary	+	Unique p63RE	63.3333
chr1_43666929_43666953	mut	HaCaT	1.27868	Repressing	18	primary	-	Unique p63RE	46.6667
chr1_45557695_45557714	mut	HaCaT	0.745417	Unchanged	18	primary	-	p53RE+p63RE	49.5798	13
chr1_50603737_50603756	mut	HaCaT	0.727464	Unchanged	18	primary	+	p53RE+p63RE	45.3782	21
chr1_55321058_55321077	mut	HaCaT	1.25531	Unchanged	18	primary	+	p53RE+p63RE	49.5798
chr1_59123239_59123258	mut	HaCaT	0.542558	Activating	18	primary	+	p53RE+p63RE	41.1765	8
chr1_114803270_114803289	mut	HaCaT	0.919725	Unchanged	18	primary	+	p53RE+p63RE	47.8992	12
chr1_116879308_116879327	mut	HaCaT	1.62983	Activating	18	primary	+	p53RE+p63RE	59.6639	24
chr1_150624441_150624460	mut	HaCaT	1.28995	Unchanged	18	primary	+	p53RE+p63RE	49.5798
chr1_151714028_151714047	mut	HaCaT	0.728269	Unchanged	18	primary	-	p53RE+p63RE	63.0252
chr1_152024313_152024332	mut	HaCaT	0.765509	Unchanged	18	primary	-	p53RE+p63RE	49.5798
chr1_153526313_153526332	mut	HaCaT	0.983414	Unchanged	18	primary	-	p53RE+p63RE	47.8992	18
chr1_153615612_153615631	mut	HaCaT	1.39	Unchanged	18	primary	+	p53RE+p63RE	64.7059
chr1_154321006_154321020	mut	HaCaT	0.582372	Unchanged	18	tertiary	+	Unique p63RE	45
chr1_159009932_159009956	mut	HaCaT	0.241168	Activating	18	primary	+	Unique p63RE	43.3333
chr1_160767885_160767909	mut	HaCaT	1.03757	Unchanged	18	primary	+	Unique p63RE	55
chr1_168113027_168113046	mut	HaCaT	0.746349	Activating	18	secondary	-	Unique p63RE	50.4202	6
chr1_169116029_169116053	mut	HaCaT	1.58829	Unchanged	18	primary	+	Unique p63RE	60
chr1_172138858_172138882	mut	HaCaT	0.990951	Repressing	18	primary	+	Unique p63RE	53.3333
chr1_179039216_179039235	mut	HaCaT	0.950495	Repressing	18	primary	+	p53RE+p63RE	46.2185	12
chr1_181768346_181768365	mut	HaCaT	0.912942	Activating	18	primary	+	p53RE+p63RE	44.5378	11
chr1_182643902_182643921	mut	HaCaT	1.09019	Unchanged	18	primary	+	p53RE+p63RE	57.9832	22
chr1_185412893_185412912	mut	HaCaT	0.827842	Unchanged	18	primary	+	p53RE+p63RE	55.4622
chr1_201397486_201397510	mut	HaCaT	0.490317	Unchanged	18	primary	-	Unique p63RE	55
chr1_201469158_201469177	mut	HaCaT	1.09308	Unchanged	18	secondary	+	Unique p63RE	71.4286	27
chr1_202229463_202229487	mut	HaCaT	1.58592	Unchanged	18	primary	+	Unique p63RE	56.6667
chr1_203306682_203306701	mut	HaCaT	1.12133	Unchanged	18	primary	+	p53RE+p63RE	57.1429	18
chr1_205284768_205284792	mut	HaCaT	1.09384	Unchanged	18	primary	+	Unique p63RE	61.6667	7
chr1_225449527_225449551	mut	HaCaT	0.94622	Unchanged	18	primary	-	Unique p63RE	65
chr1_228013485_228013509	mut	HaCaT	1.48692	Unchanged	18	primary	+	Unique p63RE	67.5
chr1_228486779_228486803	mut	HaCaT	1.22406	Unchanged	18	primary	+	Unique p63RE	71.6667
chr1_229225618_229225642	mut	HaCaT	1.14896	Unchanged	18	primary	-	Unique p63RE	60.8333
chr1_229231514_229231533	mut	HaCaT	0.777381	Activating	18	primary	+	p53RE+p63RE	48.7395	12
chr1_235068225_235068244	mut	HaCaT	1.64381	Unchanged	18	primary	+	p53RE+p63RE	57.1429
chr1_235960980_235961004	mut	HaCaT	0.502858	Activating	18	primary	+	Unique p63RE	54.1667
chr10_27501104_27501128	mut	HaCaT	0.772194	Unchanged	18	primary	-	Unique p63RE	45
chr10_34906144_34906168	mut	HaCaT	1.83611	Unchanged	18	primary	-	Unique p63RE	60
chr10_35887876_35887895	mut	HaCaT	1.09893	Unchanged	18	primary	+	p53RE+p63RE	59.6639	9
chr10_45514492_45514511	mut	HaCaT	1.29567	Unchanged	18	primary	+	p53RE+p63RE	59.6639
chr10_59337398_59337417	mut	HaCaT	1.07698	Unchanged	18	primary	+	p53RE+p63RE	47.8992	21
chr10_71246981_71247005	mut	HaCaT	1.17595	Unchanged	18	primary	-	Unique p63RE	62.5
chr10_71301130_71301149	mut	HaCaT	0.826513	Unchanged	18	primary	+	p53RE+p63RE	64.7059	5
chr10_71333656_71333680	mut	HaCaT	1.23233	Unchanged	18	primary	-	Unique p63RE	55
chr10_80471227_80471246	mut	HaCaT	1.07123	Unchanged	18	primary	-	p53RE+p63RE	48.7395	20
chr10_85548307_85548326	mut	HaCaT	0.974402	Unchanged	18	primary	+	p53RE+p63RE	43.6975	10
chr10_86959052_86959076	mut	HaCaT	0.977785	Unchanged	18	primary	-	Unique p63RE	63.3333
chr10_88991310_88991329	mut	HaCaT	0.835335	Activating	18	primary	-	p53RE+p63RE	71.4286	22
chr10_93466279_93466303	mut	HaCaT	1.07219	Unchanged	18	primary	+	Unique p63RE	45.8333
chr10_99621660_99621684	mut	HaCaT	0.895474	Unchanged	18	primary	-	Unique p63RE	57.5
chr10_101558385_101558404	mut	HaCaT	1.01487	Unchanged	18	primary	-	p53RE+p63RE	58.8235	8
chr10_103676227_103676251	mut	HaCaT	0.966584	Unchanged	18	primary	+	Unique p63RE	53.3333
chr10_103942029_103942048	mut	HaCaT	1.26125	Unchanged	18	primary	+	p53RE+p63RE	42.8571
chr10_113099486_113099510	mut	HaCaT	1.29674	Unchanged	18	primary	+	Unique p63RE	58.3333
chr10_121313248_121313272	mut	HaCaT	1.54441	Unchanged	18	primary	+	Unique p63RE	49.1667
chr10_124021619_124021638	mut	HaCaT	1.28945	Repressing	18	primary	+	p53RE+p63RE	54.6218
chr10_124525006_124525030	mut	HaCaT	0.875666	Unchanged	18	primary	-	Unique p63RE	63.3333
chr10_131094825_131094844	mut	HaCaT	1.16396	Unchanged	18	primary	+	p53RE+p63RE	58.8235	19
chr11_9610140_9610159	mut	HaCaT	0.397198	Unchanged	18	primary	+	p53RE+p63RE	45.3782	22
chr11_13141092_13141111	mut	HaCaT	1.0014	Unchanged	18	primary	-	p53RE+p63RE	57.1429
chr11_27040351_27040375	mut	HaCaT	1.91449	Repressing	18	primary	+	Unique p63RE	52.5
chr11_34685591_34685610	mut	HaCaT	0.993257	Unchanged	18	primary	-	p53RE+p63RE	46.2185	20
chr11_35276526_35276550	mut	HaCaT	1.32076	Unchanged	18	primary	+	Unique p63RE	55
chr11_44564762_44564781	mut	HaCaT	0.813345	Activating	18	primary	-	p53RE+p63RE	66.3866	7
chr11_56933044_56933063	mut	HaCaT	1.7748	Unchanged	18	quinary	-	Unique p63RE	43.6975
chr11_61973665_61973689	mut	HaCaT	1.59612	Unchanged	18	primary	+	Unique p63RE	58.3333
chr11_66337058_66337077	mut	HaCaT	1.3164	Unchanged	18	primary	-	p53RE+p63RE	66.3866	11
chr11_68818345_68818364	mut	HaCaT	1.10103	Repressing	18	primary	+	p53RE+p63RE	58.8235	6
chr11_69377810_69377829	mut	HaCaT	1.35839	Activating	18	primary	+	p53RE+p63RE	56.3025
chr11_79168894_79168913	mut	HaCaT	1.06967	Unchanged	18	primary	-	p53RE+p63RE	55.4622	17
chr11_82747552_82747576	mut	HaCaT	0.942641	Unchanged	18	primary	+	Unique p63RE	51.6667
chr11_92853160_92853184	mut	HaCaT	0.90516	Unchanged	18	primary	+	Unique p63RE	65
chr11_101721500_101721524	mut	HaCaT	1.81197	Repressing	18	primary	+	Unique p63RE	47.5
chr11_112614794_112614818	mut	HaCaT	1.39817	Unchanged	18	primary	-	Unique p63RE	45.8333
chr11_118692124_118692138	mut	HaCaT	0.672404	Unchanged	18	secondary	-	p53RE+p63RE	55.8333
chr11_123616684_123616708	mut	HaCaT	0.790909	Unchanged	18	primary	-	Unique p63RE	60	11
chr12_3457985_3458004	mut	HaCaT	0.710021	Activating	18	primary	-	p53RE+p63RE	51.2605
chr12_11746198_11746217	mut	HaCaT	2.37013	Activating	18	primary	+	p53RE+p63RE	41.1765
chr12_14961745_14961764	mut	HaCaT	1.17458	Unchanged	18	primary	+	p53RE+p63RE	50.4202
chr12_22101904_22101923	mut	HaCaT	1.13673	Unchanged	18	primary	+	p53RE+p63RE	53.7815	16
chr12_28033288_28033312	mut	HaCaT	0.548662	Activating	18	primary	+	Unique p63RE	39.1667
chr12_31360827_31360841	mut	HaCaT	0.947658	Repressing	18	secondary	-	p53RE+p63RE	50
chr12_54207614_54207633	mut	HaCaT	1.32996	Unchanged	18	primary	+	p53RE+p63RE	57.9832	5
chr12_57888689_57888708	mut	HaCaT	0.939107	Unchanged	18	secondary	+	Unique p63RE	53.7815
chr12_64170196_64170215	mut	HaCaT	1.30137	Unchanged	18	primary	+	p53RE+p63RE	40.3361	11
chr12_92552969_92552988	mut	HaCaT	0.984155	Activating	18	primary	-	p53RE+p63RE	47.8992
chr12_107296964_107296988	mut	HaCaT	1.54416	Unchanged	18	primary	-	Unique p63RE	47.5
chr12_108815051_108815070	mut	HaCaT	1.871	Unchanged	18	primary	+	p53RE+p63RE	57.1429
chr12_109497869_109497893	mut	HaCaT	1.00293	Repressing	18	primary	-	Unique p63RE	53.3333
chr12_109865024_109865048	mut	HaCaT	0.580848	Unchanged	18	primary	+	Unique p63RE	50.8333
chr12_110340996_110341015	mut	HaCaT	0.857055	Unchanged	18	primary	+	p53RE+p63RE	38.6555	24
chr12_120926057_120926076	mut	HaCaT	0.928993	Unchanged	18	primary	-	p53RE+p63RE	59.6639	5
chr12_124577884_124577908	mut	HaCaT	1.45101	Unchanged	18	primary	+	Unique p63RE	60
chr12_124938728_124938747	mut	HaCaT	0.557845	Unchanged	18	primary	-	p53RE+p63RE	41.1765	28
chr12_132524299_132524313	mut	HaCaT	1.29001	Unchanged	18	tertiary	+	Unique p63RE	70
chr13_24851751_24851770	mut	HaCaT	0.26514	Activating	18	primary	+	p53RE+p63RE	40.3361	10
chr13_26914955_26914974	mut	HaCaT	0.475701	Unchanged	18	primary	+	p53RE+p63RE	52.9412	19
chr13_39507274_39507298	mut	HaCaT	1.26022	Unchanged	18	primary	-	Unique p63RE	55.8333
chr13_44311264_44311288	mut	HaCaT	0.632552	Unchanged	18	primary	-	Unique p63RE	57.5
chr13_50529519_50529538	mut	HaCaT	1.44772	Unchanged	18	primary	+	p53RE+p63RE	63.0252	27
chr13_50756340_50756359	mut	HaCaT	1.25194	Unchanged	18	primary	-	p53RE+p63RE	56.3025
chr13_79647858_79647877	mut	HaCaT	0.457877	Unchanged	18	primary	-	p53RE+p63RE	44.5378
chr13_106472361_106472385	mut	HaCaT	1.70381	Repressing	18	primary	-	Unique p63RE	57.5
chr14_31865672_31865686	mut	HaCaT	1.08155	Unchanged	18	secondary	+	p53RE+p63RE	56.6667
chr14_63773702_63773721	mut	HaCaT	1.86606	Unchanged	18	primary	+	p53RE+p63RE	43.6975	26
chr14_71372653_71372677	mut	HaCaT	1.06514	Repressing	18	primary	+	Unique p63RE	37.5
chr14_100693471_100693490	mut	HaCaT	1.6486	Unchanged	18	primary	-	p53RE+p63RE	63.0252	7
chr14_103868683_103868707	mut	HaCaT	1.12922	Repressing	18	primary	+	Unique p63RE	48.3333
chr14_104968825_104968839	mut	HaCaT	1.8499	Repressing	18	tertiary	-	Unique p63RE	60
chr15_30962136_30962155	mut	HaCaT	1.254	Unchanged	18	primary	+	p53RE+p63RE	46.2185	7
chr15_40456455_40456479	mut	HaCaT	1.44734	Unchanged	18	primary	+	Unique p63RE	60.8333
chr15_50687133_50687147	mut	HaCaT	1.66743	Unchanged	18	tertiary	+	Unique p63RE	58.3333
chr15_65246523_65246542	mut	HaCaT	1.25406	Unchanged	18	primary	+	p53RE+p63RE	62.1849	5
chr15_71364274_71364293	mut	HaCaT	1.65155	Unchanged	18	primary	-	p53RE+p63RE	55.4622	23
chr15_71447858_71447877	mut	HaCaT	1.07396	Repressing	18	primary	-	p53RE+p63RE	49.5798	10
chr15_72222569_72222588	mut	HaCaT	2.99558	Activating	18	primary	+	p53RE+p63RE	60.5042
chr15_80580458_80580482	mut	HaCaT	0.544186	Activating	18	primary	-	Unique p63RE	53.3333
chr15_82022215_82022234	mut	HaCaT	0.523407	Unchanged	18	primary	+	p53RE+p63RE	52.1008	18
chr15_83288698_83288712	mut	HaCaT	0.874499	Unchanged	18	secondary	-	p53RE+p63RE	58.3333
chr15_89379639_89379658	mut	HaCaT	1.06078	Unchanged	18	primary	-	p53RE+p63RE	61.3445
chr15_91867080_91867099	mut	HaCaT	1.3151	Unchanged	18	primary	+	p53RE+p63RE	66.3866	5
chr15_91953548_91953572	mut	HaCaT	1.06484	Activating	18	primary	-	Unique p63RE	60.8333
chr15_100877647_100877666	mut	HaCaT	0.952101	Unchanged	18	primary	-	p53RE+p63RE	61.3445	16
chr16_4140870_4140889	mut	HaCaT	1.41714	Unchanged	18	primary	+	p53RE+p63RE	44.5378	28
chr16_11497123_11497142	mut	HaCaT	0.884536	Unchanged	18	primary	+	p53RE+p63RE	55.4622
chr16_31451890_31451914	mut	HaCaT	0.783025	Unchanged	18	primary	-	Unique p63RE	65.8333
chr16_53142991_53143010	mut	HaCaT	0.793132	Activating	18	primary	+	p53RE+p63RE	46.2185	8
chr16_67961800_67961824	mut	HaCaT	1.56067	Unchanged	18	primary	-	Unique p63RE	63.3333
chr16_67966361_67966380	mut	HaCaT	1.3124	Activating	18	primary	+	p53RE+p63RE	56.3025	23
chr16_68936896_68936915	mut	HaCaT	0.714887	Unchanged	18	primary	-	p53RE+p63RE	47.0588	16
chr16_74462508_74462532	mut	HaCaT	1.23304	Unchanged	18	primary	+	Unique p63RE	46.6667
chr16_75011743_75011762	mut	HaCaT	0.668827	Unchanged	18	primary	-	p53RE+p63RE	47.0588
chr16_81621632_81621651	mut	HaCaT	1.10799	Unchanged	18	primary	+	p53RE+p63RE	53.7815
chr16_84197131_84197145	mut	HaCaT	1.1903	Unchanged	18	tertiary	-	Unique p63RE	54.1667
chr16_88298391_88298415	mut	HaCaT	1.29644	Activating	18	primary	-	Unique p63RE	59.1667
chr16_89442228_89442247	mut	HaCaT	0.716648	Activating	18	primary	+	p53RE+p63RE	48.7395	19
chr16_89476636_89476660	mut	HaCaT	1.37217	Unchanged	18	primary	+	Unique p63RE	55.8333
chr16_89881174_89881193	mut	HaCaT	0.788049	Unchanged	18	primary	-	p53RE+p63RE	57.9832
chr17_4187326_4187350	mut	HaCaT	0.813595	Activating	18	primary	-	Unique p63RE	54.1667
chr17_17914016_17914040	mut	HaCaT	0.605113	Activating	18	primary	+	Unique p63RE	56.6667
chr17_19724174_19724198	mut	HaCaT	1.09679	Unchanged	18	primary	+	Unique p63RE	56.6667
chr17_25920092_25920111	mut	HaCaT	1.0562	Unchanged	18	quinary	+	Unique p63RE	41.1765
chr17_28282810_28282829	mut	HaCaT	1.17763	Unchanged	18	primary	+	p53RE+p63RE	44.5378	23
chr17_37361430_37361449	mut	HaCaT	0.696791	Unchanged	18	primary	-	p53RE+p63RE	38.6555
chr17_40582481_40582495	mut	HaCaT	1.33775	Unchanged	18	tertiary	-	Unique p63RE	55.8333	7
chr17_41800741_41800755	mut	HaCaT	1.4057	Activating	18	tertiary	+	Unique p63RE	62.5
chr17_43419334_43419348	mut	HaCaT	0.682472	Unchanged	18	tertiary	+	Unique p63RE	51.6667
chr17_44348936_44348955	mut	HaCaT	1.64065	Repressing	18	primary	+	p53RE+p63RE	57.1429	10
chr17_49501685_49501709	mut	HaCaT	0.829529	Unchanged	18	primary	+	Unique p63RE	58.3333
chr17_50062657_50062671	mut	HaCaT	0.615158	Unchanged	18	secondary	+	p53RE+p63RE	67.5	11
chr17_51153805_51153829	mut	HaCaT	0.953589	Activating	18	primary	+	Unique p63RE	68.3333	12
chr17_57237088_57237107	mut	HaCaT	1.08788	Unchanged	18	primary	+	p53RE+p63RE	63.0252
chr17_58364834_58364853	mut	HaCaT	0.971042	Unchanged	18	primary	+	p53RE+p63RE	59.6639
chr17_66676454_66676473	mut	HaCaT	1.09105	Unchanged	18	primary	+	p53RE+p63RE	57.1429
chr17_73271274_73271293	mut	HaCaT	1.44495	Unchanged	18	primary	-	p53RE+p63RE	50.4202	5
chr17_76132382_76132401	mut	HaCaT	0.959226	Unchanged	18	primary	-	p53RE+p63RE	59.6639	11
chr17_76581744_76581763	mut	HaCaT	1.35972	Unchanged	18	primary	+	p53RE+p63RE	59.6639
chr17_78384173_78384197	mut	HaCaT	0.861373	Unchanged	18	primary	-	Unique p63RE	55
chr17_81087343_81087362	mut	HaCaT	1.61014	Unchanged	18	primary	-	p53RE+p63RE	65.5462
chr17_82133719_82133738	mut	HaCaT	2.33175	Repressing	18	primary	-	p53RE+p63RE	46.2185	10
chr17_82384765_82384784	mut	HaCaT	1.05948	Unchanged	18	primary	-	p53RE+p63RE	67.2269
chr17_82787597_82787621	mut	HaCaT	1.41292	Unchanged	18	primary	-	Unique p63RE	53.3333
chr17_82876182_82876201	mut	HaCaT	1.05574	Unchanged	18	primary	-	p53RE+p63RE	53.7815	9
chr18_9671347_9671366	mut	HaCaT	0.996449	Unchanged	18	primary	-	p53RE+p63RE	60.5042
chr18_12310125_12310144	mut	HaCaT	0.495758	Unchanged	18	primary	+	p53RE+p63RE	43.6975	14
chr18_49610077_49610096	mut	HaCaT	1.54393	Unchanged	18	primary	-	p53RE+p63RE	47.8992	7
chr18_51321922_51321941	mut	HaCaT	0.524988	Unchanged	18	primary	-	p53RE+p63RE	47.8992	10
chr18_54023601_54023620	mut	HaCaT	1.12771	Unchanged	18	primary	+	p53RE+p63RE	37.8151	6
chr18_54247300_54247324	mut	HaCaT	1.07597	Unchanged	18	primary	+	Unique p63RE	55.8333
chr18_59700455_59700474	mut	HaCaT	0.599107	Unchanged	18	primary	-	p53RE+p63RE	56.3025	7
chr18_63346233_63346247	mut	HaCaT	1.25328	Unchanged	18	secondary	+	p53RE+p63RE	59.1667	6
chr18_80234117_80234136	mut	HaCaT	0.681762	Unchanged	18	primary	-	p53RE+p63RE	48.7395
chr19_18364988_18365007	mut	HaCaT	1.05745	Unchanged	18	primary	-	p53RE+p63RE	62.1849	26
chr19_33350635_33350654	mut	HaCaT	0.458135	Repressing	18	primary	+	p53RE+p63RE	43.6975	7
chr19_38793304_38793323	mut	HaCaT	1.4359	Activating	18	primary	-	p53RE+p63RE	46.2185	12
chr19_40302406_40302425	mut	HaCaT	0.516568	Unchanged	18	primary	+	p53RE+p63RE	42.8571	15
chr19_42281359_42281383	mut	HaCaT	0.893644	Unchanged	18	primary	+	Unique p63RE	69.1667
chr19_48054002_48054021	mut	HaCaT	1.53444	Repressing	18	primary	-	p53RE+p63RE	54.6218
chr19_49064232_49064256	mut	HaCaT	0.892376	Unchanged	18	primary	+	Unique p63RE	61.6667
chr19_55643251_55643265	mut	HaCaT	0.848992	Repressing	18	tertiary	-	Unique p63RE	55
chr2_3558462_3558486	mut	HaCaT	2.45513	Repressing	18	primary	-	Unique p63RE	66.6667
chr2_9801295_9801319	mut	HaCaT	1.46794	Unchanged	18	primary	-	Unique p63RE	63.3333	6
chr2_14587287_14587306	mut	HaCaT	1.54575	Unchanged	18	primary	-	p53RE+p63RE	41.1765
chr2_20172463_20172487	mut	HaCaT	1.15761	Unchanged	18	primary	-	Unique p63RE	63.3333
chr2_20179841_20179865	mut	HaCaT	1.21972	Unchanged	18	primary	+	Unique p63RE	65
chr2_25719836_25719860	mut	HaCaT	0.897943	Unchanged	18	primary	-	Unique p63RE	50
chr2_39097704_39097723	mut	HaCaT	0.427789	Unchanged	18	primary	+	p53RE+p63RE	50.4202	9
chr2_46134586_46134605	mut	HaCaT	1.40349	Unchanged	18	primary	-	p53RE+p63RE	50.4202
chr2_65068928_65068947	mut	HaCaT	1.17189	Unchanged	18	primary	+	p53RE+p63RE	57.9832	20
chr2_72934919_72934933	mut	HaCaT	0.670899	Unchanged	18	tertiary	-	Unique p63RE	59.1667
chr2_73926160_73926184	mut	HaCaT	0.79924	Unchanged	18	primary	-	Unique p63RE	50
chr2_96928018_96928042	mut	HaCaT	0.897772	Unchanged	18	primary	+	Unique p63RE	56.6667
chr2_101113414_101113433	mut	HaCaT	0.934331	Unchanged	18	primary	+	p53RE+p63RE	31.9328
chr2_128373664_128373688	mut	HaCaT	1.65706	Repressing	18	primary	+	Unique p63RE	60
chr2_134131812_134131836	mut	HaCaT	0.831379	Unchanged	18	primary	-	Unique p63RE	50.8333
chr2_150485476_150485500	mut	HaCaT	1.49071	Unchanged	18	primary	-	Unique p63RE	67.5
chr2_153059856_153059875	mut	HaCaT	1.30559	Unchanged	18	primary	-	p53RE+p63RE	42.0168	9
chr2_158761874_158761898	mut	HaCaT	1.72842	Repressing	18	primary	+	Unique p63RE	55
chr2_168614747_168614761	mut	HaCaT	1.13821	Unchanged	18	secondary	+	p53RE+p63RE	56.6667
chr2_176473405_176473424	mut	HaCaT	0.561914	Activating	18	primary	+	p53RE+p63RE	47.8992
chr2_187986538_187986557	mut	HaCaT	1.00513	Unchanged	18	primary	-	p53RE+p63RE	43.6975
chr2_191171942_191171966	mut	HaCaT	0.915476	Unchanged	18	primary	-	Unique p63RE	41.6667
chr2_203656771_203656795	mut	HaCaT	1.24589	Unchanged	18	primary	-	Unique p63RE	49.1667
chr2_205670477_205670491	mut	HaCaT	0.507106	Activating	18	secondary	-	p53RE+p63RE	50	20
chr2_216363426_216363445	mut	HaCaT	1.32809	Repressing	18	primary	+	p53RE+p63RE	44.5378
chr2_216551898_216551917	mut	HaCaT	1.0714	Unchanged	18	primary	-	p53RE+p63RE	57.9832	17
chr2_231702048_231702062	mut	HaCaT	0.983812	Unchanged	18	secondary	-	p53RE+p63RE	64.1667
chr2_240434093_240434117	mut	HaCaT	1.91089	Unchanged	18	primary	+	Unique p63RE	58.3333
chr2_241391079_241391103	mut	HaCaT	1.29581	Unchanged	18	primary	-	Unique p63RE	44.1667
chr20_1500582_1500601	mut	HaCaT	0.257662	Activating	18	primary	-	p53RE+p63RE	44.5378	11
chr20_3235835_3235859	mut	HaCaT	0.981053	Unchanged	18	primary	-	Unique p63RE	62.5
chr20_5668433_5668457	mut	HaCaT	1.37367	Unchanged	18	primary	+	Unique p63RE	45
chr20_10557916_10557940	mut	HaCaT	1.47044	Unchanged	18	primary	-	Unique p63RE	57.5
chr20_19914368_19914392	mut	HaCaT	1.69869	Unchanged	18	primary	+	Unique p63RE	43.3333
chr20_19928446_19928470	mut	HaCaT	1.33002	Unchanged	18	primary	-	Unique p63RE	54.1667
chr20_19958425_19958449	mut	HaCaT	0.922259	Unchanged	18	primary	-	Unique p63RE	60
chr20_22743581_22743600	mut	HaCaT	1.05882	Unchanged	18	primary	-	p53RE+p63RE	47.8992
chr20_36251629_36251653	mut	HaCaT	1.15954	Unchanged	18	primary	-	Unique p63RE	53.3333
chr20_36408487_36408511	mut	HaCaT	1.00672	Unchanged	18	primary	-	Unique p63RE	55.8333
chr20_36862162_36862186	mut	HaCaT	1.46636	Unchanged	18	primary	+	Unique p63RE	59.1667
chr20_37295737_37295761	mut	HaCaT	1.43988	Unchanged	18	primary	-	Unique p63RE	52.5
chr20_37332308_37332332	mut	HaCaT	2.23066	Repressing	18	primary	+	Unique p63RE	60
chr20_50729731_50729750	mut	HaCaT	0.687879	Activating	18	primary	-	p53RE+p63RE	47.8992	14
chr20_50992539_50992558	mut	HaCaT	1.25824	Unchanged	18	primary	-	p53RE+p63RE	44.5378
chr20_57179361_57179380	mut	HaCaT	1.58341	Unchanged	18	primary	+	p53RE+p63RE	63.8655
chr20_57263374_57263393	mut	HaCaT	0.545499	Unchanged	18	primary	+	p53RE+p63RE	57.9832	11
chr20_57435872_57435896	mut	HaCaT	1.08004	Unchanged	18	primary	-	Unique p63RE	66.6667	5
chr20_61789642_61789666	mut	HaCaT	1.00113	Unchanged	18	primary	-	Unique p63RE	57.5
chr20_62241532_62241556	mut	HaCaT	0.718044	Activating	18	primary	+	Unique p63RE	55
chr21_8219878_8219892	mut	HaCaT	0.162789	Repressing	18	septary	-	Unique p63RE	35.8333
chr21_31504169_31504193	mut	HaCaT	1.33268	Unchanged	18	primary	-	Unique p63RE	53.3333
chr21_33428900_33428924	mut	HaCaT	0.601805	Unchanged	18	primary	-	Unique p63RE	57.5
chr21_36434786_36434810	mut	HaCaT	1.00192	Unchanged	18	primary	-	Unique p63RE	58.3333
chr21_40887122_40887146	mut	HaCaT	0.809584	Unchanged	18	primary	-	Unique p63RE	50.8333
chr22_17920254_17920268	mut	HaCaT	0.777706	Unchanged	18	tertiary	+	Unique p63RE	54.1667
chr22_24966383_24966402	mut	HaCaT	1.14328	Unchanged	18	primary	+	p53RE+p63RE	64.7059
chr22_27930549_27930568	mut	HaCaT	1.73482	Unchanged	18	primary	+	p53RE+p63RE	47.0588	8
chr22_30841467_30841491	mut	HaCaT	1.08176	Activating	18	primary	-	Unique p63RE	39.1667
chr22_32281162_32281186	mut	HaCaT	0.521735	Activating	18	primary	-	Unique p63RE	55
chr22_32991890_32991914	mut	HaCaT	1.12001	Unchanged	18	primary	+	Unique p63RE	60.8333
chr22_38124421_38124435	mut	HaCaT	1.75978	Unchanged	18	secondary	+	p53RE+p63RE	64.1667	6
chr22_43404820_43404834	mut	HaCaT	0.509334	Unchanged	18	secondary	+	p53RE+p63RE	63.3333
chr3_5004785_5004809	mut	HaCaT	1.34152	Unchanged	18	primary	+	Unique p63RE	58.3333
chr3_10194696_10194715	mut	HaCaT	0.875508	Unchanged	18	primary	+	p53RE+p63RE	59.6639	9
chr3_11770927_11770946	mut	HaCaT	0.925172	Unchanged	18	primary	-	p53RE+p63RE	65.5462	5
chr3_58874506_58874525	mut	HaCaT	1.25178	Repressing	18	primary	-	p53RE+p63RE	50.4202	24
chr3_59566520_59566539	mut	HaCaT	1.02557	Unchanged	18	primary	-	p53RE+p63RE	49.5798	6
chr3_72628232_72628256	mut	HaCaT	1.27075	Unchanged	18	primary	-	Unique p63RE	60.8333
chr3_100600592_100600606	mut	HaCaT	1.19922	Unchanged	18	secondary	-	p53RE+p63RE	57.5	7
chr3_128095394_128095408	mut	HaCaT	1.06678	Unchanged	18	secondary	-	p53RE+p63RE	57.5	16
chr3_141937785_141937809	mut	HaCaT	0.7585	Unchanged	18	primary	+	Unique p63RE	60.8333
chr3_159784252_159784276	mut	HaCaT	1.6241	Activating	18	primary	-	Unique p63RE	43.3333
chr3_167940399_167940418	mut	HaCaT	0.523755	Unchanged	18	primary	+	p53RE+p63RE	48.7395	15
chr3_170689449_170689473	mut	HaCaT	0.796736	Unchanged	18	primary	+	Unique p63RE	48.3333
chr3_183925107_183925131	mut	HaCaT	1.05725	Activating	18	primary	+	Unique p63RE	47.5
chr3_184652036_184652060	mut	HaCaT	1.08872	Unchanged	18	primary	-	Unique p63RE	54.1667
chr3_186923012_186923031	mut	HaCaT	1.9898	Unchanged	18	primary	-	p53RE+p63RE	50.4202	18
chr3_192850556_192850580	mut	HaCaT	0.555333	Activating	18	primary	+	Unique p63RE	51.6667
chr3_196136595_196136614	mut	HaCaT	0.599497	Unchanged	18	primary	-	p53RE+p63RE	38.6555	8
chr3_196320243_196320262	mut	HaCaT	1.29596	Unchanged	18	primary	-	p53RE+p63RE	49.5798	10
chr4_3385680_3385699	mut	HaCaT	2.86869	Repressing	18	primary	+	p53RE+p63RE	60.5042
chr4_8188991_8189010	mut	HaCaT	1.21502	Unchanged	18	primary	+	p53RE+p63RE	63.8655
chr4_8206276_8206295	mut	HaCaT	1.087	Unchanged	18	primary	+	p53RE+p63RE	67.2269	5
chr4_13944364_13944388	mut	HaCaT	1.68582	Activating	18	primary	+	Unique p63RE	56.6667
chr4_38129039_38129058	mut	HaCaT	0.99205	Activating	18	primary	-	p53RE+p63RE	51.2605	6
chr4_52051956_52051975	mut	HaCaT	1.10199	Unchanged	18	primary	+	p53RE+p63RE	63.0252	19
chr4_74886684_74886703	mut	HaCaT	1.22255	Unchanged	18	primary	-	p53RE+p63RE	48.7395	26
chr4_84606821_84606840	mut	HaCaT	0.562003	Activating	18	primary	+	p53RE+p63RE	47.8992	7
chr4_152326158_152326182	mut	HaCaT	1.2362	Unchanged	18	primary	-	Unique p63RE	48.3333
chr4_153023788_153023812	mut	HaCaT	1.14621	Unchanged	18	primary	+	Unique p63RE	61.6667
chr4_186368444_186368468	mut	HaCaT	0.820712	Unchanged	18	primary	+	Unique p63RE	45.8333
chr4_187129193_187129217	mut	HaCaT	1.87025	Unchanged	18	primary	-	Unique p63RE	45.8333
chr4_188108103_188108122	mut	HaCaT	0.752231	Repressing	18	primary	+	p53RE+p63RE	47.0588	10
chr5_13143787_13143811	mut	HaCaT	1.96792	Unchanged	18	primary	+	Unique p63RE	50
chr5_14660438_14660462	mut	HaCaT	0.798733	Unchanged	18	primary	-	Unique p63RE	51.6667	6
chr5_36442506_36442525	mut	HaCaT	0.627143	Activating	18	primary	+	p53RE+p63RE	47.8992	24
chr5_36452481_36452505	mut	HaCaT	1.06293	Unchanged	18	primary	+	Unique p63RE	48.3333
chr5_68950353_68950372	mut	HaCaT	0.846448	Unchanged	18	primary	-	p53RE+p63RE	53.7815
chr5_73565396_73565420	mut	HaCaT	1.20056	Unchanged	18	primary	+	Unique p63RE	57.5	13
chr5_73786552_73786576	mut	HaCaT	0.96658	Unchanged	18	primary	+	Unique p63RE	45	9
chr5_82184048_82184072	mut	HaCaT	1.10663	Unchanged	18	primary	-	Unique p63RE	47.5
chr5_124132959_124132978	mut	HaCaT	0.746012	Unchanged	18	primary	+	p53RE+p63RE	47.0588	18
chr5_135693505_135693519	mut	HaCaT	2.13538	Repressing	18	secondary	+	p53RE+p63RE	52.5
chr5_142720959_142720983	mut	HaCaT	2.17695	Unchanged	18	primary	+	Unique p63RE	52.5
chr5_143143223_143143242	mut	HaCaT	1.03452	Unchanged	18	primary	-	p53RE+p63RE	53.7815
chr5_149806043_149806062	mut	HaCaT	1.91329	Unchanged	18	primary	-	p53RE+p63RE	61.3445	5
chr5_150318891_150318910	mut	HaCaT	0.66429	Activating	18	primary	-	p53RE+p63RE	52.1008	11
chr5_160423315_160423339	mut	HaCaT	0.773297	Repressing	18	primary	+	Unique p63RE	47.5
chr6_7505700_7505724	mut	HaCaT	1.34447	Repressing	18	primary	+	Unique p63RE	42.5	5
chr6_10136766_10136785	mut	HaCaT	1.45492	Unchanged	18	primary	-	p53RE+p63RE	48.7395
chr6_13448138_13448162	mut	HaCaT	0.874287	Activating	18	primary	+	Unique p63RE	48.3333
chr6_16251884_16251903	mut	HaCaT	1.48859	Unchanged	18	primary	+	p53RE+p63RE	45.3782	12
chr6_30691151_30691175	mut	HaCaT	1.43938	Unchanged	18	primary	-	Unique p63RE	62.5
chr6_30890308_30890332	mut	HaCaT	0.91265	Unchanged	18	primary	+	Unique p63RE	53.3333	11
chr6_33835040_33835064	mut	HaCaT	0.681111	Unchanged	18	primary	+	Unique p63RE	61.6667
chr6_43734227_43734246	mut	HaCaT	0.651801	Unchanged	18	primary	-	p53RE+p63RE	62.1849
chr6_44685409_44685428	mut	HaCaT	1.03876	Unchanged	18	primary	-	p53RE+p63RE	51.2605	21
chr6_85406910_85406934	mut	HaCaT	0.334198	Activating	18	primary	-	Unique p63RE	34.1667
chr6_87944763_87944787	mut	HaCaT	1.05433	Unchanged	18	primary	+	Unique p63RE	50.8333
chr6_89035702_89035721	mut	HaCaT	0.608702	Activating	18	primary	+	p53RE+p63RE	51.2605
chr6_107813720_107813744	mut	HaCaT	1.03437	Unchanged	18	primary	+	Unique p63RE	43.3333
chr6_150251012_150251031	mut	HaCaT	1.05761	Unchanged	18	primary	-	p53RE+p63RE	53.7815	10
chr6_161033827_161033851	mut	HaCaT	1.0647	Unchanged	18	primary	+	Unique p63RE	42.5
chr7_540032_540051	mut	HaCaT	0.795366	Activating	18	primary	-	p53RE+p63RE	57.9832	16
chr7_2471525_2471544	mut	HaCaT	1.23067	Unchanged	18	primary	+	p53RE+p63RE	69.7479	16
chr7_5608177_5608191	mut	HaCaT	1.31231	Unchanged	18	secondary	-	p53RE+p63RE	70
chr7_12851325_12851349	mut	HaCaT	0.954352	Unchanged	18	primary	+	Unique p63RE	45
chr7_16421949_16421973	mut	HaCaT	0.892032	Activating	18	primary	+	Unique p63RE	50	15
chr7_18420986_18421005	mut	HaCaT	0.798006	Unchanged	18	primary	+	p53RE+p63RE	37.8151	25
chr7_45034034_45034053	mut	HaCaT	1.08647	Unchanged	18	primary	-	p53RE+p63RE	50.4202	15
chr7_97130527_97130551	mut	HaCaT	0.734136	Activating	18	primary	-	Unique p63RE	60
chr7_98034585_98034609	mut	HaCaT	1.52042	Unchanged	18	primary	+	Unique p63RE	68.3333
chr7_101426806_101426830	mut	HaCaT	1.12763	Activating	18	primary	+	Unique p63RE	57.5
chr7_117274153_117274172	mut	HaCaT	1.61034	Unchanged	18	primary	+	p53RE+p63RE	50.4202
chr7_132239806_132239825	mut	HaCaT	1.14285	Unchanged	18	primary	+	p53RE+p63RE	45.3782
chr7_151696480_151696504	mut	HaCaT	1.28222	Unchanged	18	primary	+	Unique p63RE	63.3333
chr7_151895402_151895421	mut	HaCaT	0.975844	Unchanged	18	primary	+	p53RE+p63RE	53.7815	8
chr8_19041719_19041738	mut	HaCaT	1.09481	Activating	18	primary	+	p53RE+p63RE	41.1765	21
chr8_22140883_22140907	mut	HaCaT	0.344756	Activating	18	primary	-	Unique p63RE	62.5
chr8_22719308_22719327	mut	HaCaT	1.96537	Unchanged	18	primary	-	p53RE+p63RE	62.1849
chr8_25078669_25078693	mut	HaCaT	1.47387	Unchanged	18	primary	+	Unique p63RE	45
chr8_27362096_27362115	mut	HaCaT	0.9983	Unchanged	18	primary	-	p53RE+p63RE	55.4622
chr8_38937331_38937345	mut	HaCaT	1.12244	Unchanged	18	secondary	+	p53RE+p63RE	64.1667
chr8_42266134_42266158	mut	HaCaT	1.21596	Unchanged	18	primary	+	Unique p63RE	43.3333
chr8_47381619_47381643	mut	HaCaT	2.15386	Unchanged	18	primary	+	Unique p63RE	55
chr8_47823194_47823213	mut	HaCaT	0.840798	Unchanged	18	primary	-	p53RE+p63RE	52.1008	12
chr8_48501378_48501397	mut	HaCaT	1.19177	Unchanged	18	secondary	+	Unique p63RE	62.1849
chr8_48522692_48522716	mut	HaCaT	1.16583	Unchanged	18	primary	+	Unique p63RE	51.6667
chr8_48709274_48709298	mut	HaCaT	0.92001	Unchanged	18	primary	+	Unique p63RE	68.3333
chr8_53529477_53529501	mut	HaCaT	1.56286	Unchanged	18	primary	-	Unique p63RE	59.1667
chr8_67380709_67380733	mut	HaCaT	1.05081	Unchanged	18	primary	+	Unique p63RE	57.5
chr8_100567527_100567551	mut	HaCaT	1.00816	Unchanged	18	primary	-	Unique p63RE	54.1667
chr8_100678932_100678956	mut	HaCaT	1.06435	Unchanged	18	primary	-	Unique p63RE	46.6667
chr8_101891951_101891965	mut	HaCaT	1.62811	Repressing	18	secondary	+	p53RE+p63RE	61.6667
chr8_102721798_102721817	mut	HaCaT	0.681972	Unchanged	18	primary	-	p53RE+p63RE	48.7395	7
chr8_103120473_103120497	mut	HaCaT	1.94102	Unchanged	18	primary	-	Unique p63RE	49.1667
chr8_121155513_121155537	mut	HaCaT	0.843476	Unchanged	18	primary	+	Unique p63RE	48.3333
chr8_123708607_123708626	mut	HaCaT	1.62408	Unchanged	18	primary	-	p53RE+p63RE	52.1008
chr8_126845333_126845357	mut	HaCaT	2.40189	Unchanged	18	primary	+	Unique p63RE	53.3333
chr8_133328868_133328887	mut	HaCaT	0.728529	Activating	18	primary	-	p53RE+p63RE	55.4622
chr9_19404386_19404410	mut	HaCaT	1.20462	Unchanged	18	primary	-	Unique p63RE	46.6667
chr9_36858935_36858959	mut	HaCaT	0.982237	Unchanged	18	primary	-	Unique p63RE	49.1667
chr9_38500335_38500359	mut	HaCaT	1.74297	Unchanged	18	primary	+	Unique p63RE	59.1667
chr9_90921267_90921291	mut	HaCaT	1.317	Unchanged	18	primary	-	Unique p63RE	60.8333
chr9_92715904_92715928	mut	HaCaT	1.66954	Unchanged	18	primary	+	Unique p63RE	52.5
chr9_106860333_106860347	mut	HaCaT	0.984651	Unchanged	18	tertiary	-	Unique p63RE	65
chr9_115036742_115036761	mut	HaCaT	1.17243	Unchanged	18	primary	-	p53RE+p63RE	51.2605
chr9_130532572_130532591	mut	HaCaT	1.20858	Unchanged	18	primary	+	p53RE+p63RE	57.9832
chr9_132028202_132028226	mut	HaCaT	1.77639	Unchanged	18	primary	-	Unique p63RE	50
chr9_133874227_133874251	mut	HaCaT	0.634163	Activating	18	primary	+	Unique p63RE	59.1667
chr9_134324163_134324187	mut	HaCaT	1.23759	Unchanged	18	primary	-	Unique p63RE	65.8333	5
chr9_134371805_134371819	mut	HaCaT	1.66212	Unchanged	18	tertiary	-	Unique p63RE	70
chr9_135952090_135952114	mut	HaCaT	1.31815	Unchanged	18	primary	+	Unique p63RE	62.5
chr9_137274187_137274211	mut	HaCaT	1.34885	Unchanged	18	primary	-	Unique p63RE	61.6667
chr1_6258796_6258820	mut	HaCaT	0.669842	Activating	17	primary	+	Unique p63RE	60.8333
chr1_9182145_9182164	mut	HaCaT	1.18805	Unchanged	17	primary	-	p53RE+p63RE	70.5882	27
chr1_10064033_10064052	mut	HaCaT	0.619288	Activating	17	primary	+	p53RE+p63RE	45.3782
chr1_10496146_10496160	mut	HaCaT	1.60145	Activating	17	tertiary	-	Unique p63RE	57.5
chr1_17460571_17460595	mut	HaCaT	1.95376	Unchanged	17	primary	-	Unique p63RE	58.3333
chr1_23377551_23377575	mut	HaCaT	0.456305	Activating	17	primary	-	Unique p63RE	35.8333	14
chr1_25042556_25042580	mut	HaCaT	0.778033	Unchanged	17	primary	+	Unique p63RE	53.3333
chr1_25194658_25194682	mut	HaCaT	1.35612	Unchanged	17	primary	-	Unique p63RE	65
chr1_25568463_25568482	mut	HaCaT	0.671208	Unchanged	17	primary	-	p53RE+p63RE	57.1429
chr1_26328153_26328172	mut	HaCaT	0.967388	Unchanged	17	primary	-	p53RE+p63RE	57.1429
chr1_26855126_26855145	mut	HaCaT	0.976472	Activating	17	primary	+	p53RE+p63RE	69.7479
chr1_32180130_32180149	mut	HaCaT	1.30564	Activating	17	primary	+	p53RE+p63RE	72.2689
chr1_32989190_32989214	mut	HaCaT	0.686916	Unchanged	17	primary	-	Unique p63RE	50	5
chr1_39602081_39602100	mut	HaCaT	1.00545	Unchanged	17	primary	+	p53RE+p63RE	50.4202
chr1_41323405_41323424	mut	HaCaT	1.14589	Unchanged	17	primary	-	p53RE+p63RE	52.9412	10
chr1_43885459_43885473	mut	HaCaT	0.368427	Activating	17	tertiary	-	Unique p63RE	70.8333
chr1_51592854_51592873	mut	HaCaT	1.62654	Unchanged	17	primary	-	p53RE+p63RE	52.1008	9
chr1_51829204_51829223	mut	HaCaT	0.849528	Repressing	17	primary	+	p53RE+p63RE	53.7815	15
chr1_54323497_54323521	mut	HaCaT	0.877787	Unchanged	17	primary	-	Unique p63RE	61.6667
chr1_59329545_59329564	mut	HaCaT	0.747092	Unchanged	17	primary	+	p53RE+p63RE	52.1008
chr1_59674028_59674047	mut	HaCaT	0.997217	Unchanged	17	primary	-	p53RE+p63RE	61.3445
chr1_107677871_107677890	mut	HaCaT	1.88947	Unchanged	17	primary	-	p53RE+p63RE	48.7395
chr1_109240840_109240864	mut	HaCaT	1.71146	Unchanged	17	primary	+	Unique p63RE	63.3333
chr1_111593218_111593227	mut	HaCaT	1.24049	Repressing	17	quinary	+	p53RE+p63RE	48.7395
chr1_116720538_116720557	mut	HaCaT	0.624826	Repressing	17	primary	+	p53RE+p63RE	52.9412
chr1_150538109_150538133	mut	HaCaT	0.94421	Repressing	17	primary	-	Unique p63RE	60.8333
chr1_152739969_152739993	mut	HaCaT	1.159	Unchanged	17	primary	+	Unique p63RE	45
chr1_152953952_152953966	mut	HaCaT	1.11616	Repressing	17	tertiary	-	Unique p63RE	57.5
chr1_153567660_153567679	mut	HaCaT	0.517743	Unchanged	17	primary	+	p53RE+p63RE	57.9832	20
chr1_154197083_154197107	mut	HaCaT	0.589344	Unchanged	17	primary	-	Unique p63RE	44.1667
chr1_154391496_154391515	mut	HaCaT	0.430794	Unchanged	17	primary	+	p53RE+p63RE	44.5378	13
chr1_155125564_155125588	mut	HaCaT	1.09624	Unchanged	17	primary	+	Unique p63RE	69.1667
chr1_160414968_160414987	mut	HaCaT	0.551335	Unchanged	17	primary	-	p53RE+p63RE	45.3782	10
chr1_175222397_175222416	mut	HaCaT	1.01343	Activating	17	primary	-	p53RE+p63RE	50.4202	7
chr1_181033282_181033306	mut	HaCaT	1.0671	Unchanged	17	primary	-	Unique p63RE	54.1667
chr1_182101482_182101506	mut	HaCaT	0.613931	Unchanged	17	primary	-	Unique p63RE	65
chr1_183954678_183954697	mut	HaCaT	0.505725	Unchanged	17	primary	-	p53RE+p63RE	51.2605
chr1_195958346_195958370	mut	HaCaT	0.285941	Unchanged	17	primary	-	Unique p63RE	41.6667
chr1_201476972_201476996	mut	HaCaT	1.00659	Unchanged	17	primary	-	Unique p63RE	50.8333
chr1_202222531_202222550	mut	HaCaT	0.964299	Unchanged	17	secondary	-	Unique p63RE	49.5798
chr1_202836649_202836673	mut	HaCaT	0.707882	Repressing	17	primary	-	Unique p63RE	60.8333
chr1_204915992_204916016	mut	HaCaT	1.09204	Unchanged	17	primary	-	Unique p63RE	55.8333
chr1_206961875_206961894	mut	HaCaT	0.782479	Unchanged	17	primary	+	p53RE+p63RE	53.7815	18
chr1_208238956_208238975	mut	HaCaT	1.38361	Unchanged	17	primary	-	p53RE+p63RE	59.6639
chr1_209431192_209431206	mut	HaCaT	0.840794	Activating	17	secondary	-	p53RE+p63RE	53.3333	5
chr1_212596564_212596583	mut	HaCaT	1.16162	Activating	17	primary	-	p53RE+p63RE	44.5378	25
chr1_226083860_226083874	mut	HaCaT	1.75904	Unchanged	17	tertiary	+	Unique p63RE	75.8333
chr1_234657587_234657611	mut	HaCaT	1.09266	Unchanged	17	primary	+	Unique p63RE	51.6667
chr1_241688934_241688953	mut	HaCaT	1.06673	Unchanged	17	primary	+	p53RE+p63RE	42.0168	8
chr10_1601079_1601098	mut	HaCaT	1.75821	Repressing	17	primary	-	p53RE+p63RE	51.2605
chr10_4250363_4250382	mut	HaCaT	0.645789	Unchanged	17	primary	+	p53RE+p63RE	43.6975
chr10_5539078_5539097	mut	HaCaT	0.685064	Activating	17	primary	-	p53RE+p63RE	51.2605	12
chr10_6219275_6219294	mut	HaCaT	1.43262	Unchanged	17	quartenary	+	Unique p63RE	57.1429
chr10_13758535_13758554	mut	HaCaT	1.13783	Activating	17	primary	-	p53RE+p63RE	60.5042	21
chr10_24756480_24756499	mut	HaCaT	1.32622	Unchanged	17	primary	-	p53RE+p63RE	47.8992	18
chr10_52443631_52443655	mut	HaCaT	0.690446	Unchanged	17	primary	+	Unique p63RE	45	16
chr10_69340931_69340955	mut	HaCaT	0.622747	Unchanged	17	primary	-	Unique p63RE	56.6667	6
chr10_75430199_75430223	mut	HaCaT	1.06893	Unchanged	17	primary	+	Unique p63RE	53.3333
chr10_79237906_79237925	mut	HaCaT	1.00029	Unchanged	17	primary	+	p53RE+p63RE	57.9832
chr10_91652558_91652582	mut	HaCaT	0.85646	Unchanged	17	primary	-	Unique p63RE	47.5
chr10_92200764_92200788	mut	HaCaT	0.371648	Activating	17	primary	+	Unique p63RE	35.8333
chr10_100998547_100998571	mut	HaCaT	0.670622	Unchanged	17	primary	-	Unique p63RE	73.3333
chr10_101831005_101831029	mut	HaCaT	1.00712	Repressing	17	primary	+	Unique p63RE	65
chr10_102113246_102113270	mut	HaCaT	0.9904	Repressing	17	primary	-	Unique p63RE	58.3333
chr10_102769971_102769995	mut	HaCaT	0.757937	Unchanged	17	primary	+	Unique p63RE	52.5
chr10_103757822_103757846	mut	HaCaT	1.86149	Unchanged	17	primary	+	Unique p63RE	56.6667
chr10_109894719_109894738	mut	HaCaT	1.27427	Unchanged	17	secondary	-	Unique p63RE	53.7815	12
chr10_110398909_110398933	mut	HaCaT	0.757262	Unchanged	17	primary	+	Unique p63RE	61.6667	11
chr10_114320780_114320804	mut	HaCaT	1.37818	Activating	17	primary	+	Unique p63RE	65.8333
chr10_125453244_125453263	mut	HaCaT	0.858628	Unchanged	17	primary	-	p53RE+p63RE	50.4202	10
chr10_132424466_132424485	mut	HaCaT	1.49047	Unchanged	17	primary	+	p53RE+p63RE	56.3025	7
chr11_692937_692961	mut	HaCaT	0.787415	Unchanged	17	primary	+	Unique p63RE	69.1667
chr11_13260886_13260905	mut	HaCaT	1.39096	Unchanged	17	primary	+	p53RE+p63RE	52.1008	13
chr11_27174278_27174302	mut	HaCaT	0.729275	Activating	17	primary	-	Unique p63RE	49.1667
chr11_34627368_34627392	mut	HaCaT	0.720077	Unchanged	17	primary	-	Unique p63RE	49.1667
chr11_35622320_35622344	mut	HaCaT	1.12809	Unchanged	17	primary	+	Unique p63RE	44.1667
chr11_45158247_45158271	mut	HaCaT	1.86544	Unchanged	17	primary	+	Unique p63RE	66.6667
chr11_46345216_46345240	mut	HaCaT	1.04467	Unchanged	17	primary	-	Unique p63RE	65	10
chr11_62500484_62500508	mut	HaCaT	1.31061	Unchanged	17	primary	-	Unique p63RE	52.5
chr11_64324876_64324895	mut	HaCaT	0.80892	Activating	17	primary	-	p53RE+p63RE	51.2605	9
chr11_64437551_64437570	mut	HaCaT	1.73587	Unchanged	17	primary	+	p53RE+p63RE	51.2605	14
chr11_64881698_64881717	mut	HaCaT	1.3968	Unchanged	17	primary	-	p53RE+p63RE	48.7395
chr11_65183285_65183309	mut	HaCaT	0.722849	Unchanged	17	primary	+	Unique p63RE	60
chr11_65225611_65225635	mut	HaCaT	1.052	Activating	17	primary	-	Unique p63RE	62.5	5
chr11_65899229_65899248	mut	HaCaT	1.13911	Unchanged	17	primary	-	p53RE+p63RE	73.9496	15
chr11_66127108_66127127	mut	HaCaT	0.560958	Unchanged	17	primary	-	p53RE+p63RE	44.5378	8
chr11_66619439_66619458	mut	HaCaT	0.942441	Unchanged	17	primary	+	p53RE+p63RE	42.0168	17
chr11_67312950_67312974	mut	HaCaT	1.16344	Unchanged	17	primary	+	Unique p63RE	56.6667
chr11_68337468_68337487	mut	HaCaT	0.230344	Repressing	17	primary	-	p53RE+p63RE	47.0588	11
chr11_69510686_69510710	mut	HaCaT	0.533524	Activating	17	primary	+	Unique p63RE	62.5	16
chr11_72831890_72831914	mut	HaCaT	0.977214	Unchanged	17	primary	-	Unique p63RE	59.1667
chr11_75500936_75500955	mut	HaCaT	0.67181	Unchanged	17	primary	-	p53RE+p63RE	56.3025	11
chr11_75563981_75564005	mut	HaCaT	1.21271	Unchanged	17	primary	+	Unique p63RE	62.5
chr11_79156171_79156190	mut	HaCaT	1.20746	Activating	17	primary	+	p53RE+p63RE	57.1429	17
chr11_110296819_110296838	mut	HaCaT	1.15564	Unchanged	17	quinary	+	Unique p63RE	75.6303
chr11_111378616_111378640	mut	HaCaT	1.26881	Unchanged	17	primary	+	Unique p63RE	53.3333
chr11_118153361_118153380	mut	HaCaT	1.14027	Unchanged	17	primary	-	p53RE+p63RE	70.5882	12
chr11_119613011_119613030	mut	HaCaT	0.782168	Unchanged	17	primary	+	p53RE+p63RE	53.7815	11
chr11_119861337_119861361	mut	HaCaT	0.84846	Unchanged	17	primary	+	Unique p63RE	67.5
chr11_130947608_130947632	mut	HaCaT	1.13178	Unchanged	17	primary	+	Unique p63RE	47.5
chr12_3217527_3217551	mut	HaCaT	1.19195	Unchanged	17	primary	-	Unique p63RE	55.8333	16
chr12_6507809_6507828	mut	HaCaT	1.91575	Unchanged	17	primary	-	p53RE+p63RE	43.6975	18
chr12_15446995_15447009	mut	HaCaT	1.21282	Repressing	17	tertiary	-	Unique p63RE	47.5
chr12_19397699_19397723	mut	HaCaT	1.59721	Unchanged	17	primary	-	Unique p63RE	48.3333
chr12_22625151_22625170	mut	HaCaT	1.63972	Unchanged	17	primary	-	p53RE+p63RE	73.1092	5
chr12_25054282_25054306	mut	HaCaT	0.818397	Activating	17	primary	-	Unique p63RE	41.6667	12
chr12_26496326_26496350	mut	HaCaT	0.606479	Unchanged	17	primary	+	Unique p63RE	43.3333
chr12_27549353_27549367	mut	HaCaT	0.99122	Unchanged	17	tertiary	-	Unique p63RE	45	12
chr12_46678609_46678628	mut	HaCaT	1.51559	Unchanged	17	primary	+	p53RE+p63RE	36.9748
chr12_47782174_47782198	mut	HaCaT	0.560799	Unchanged	17	primary	-	Unique p63RE	58.3333
chr12_50349353_50349372	mut	HaCaT	0.54033	Unchanged	17	primary	+	p53RE+p63RE	53.7815	10
chr12_52580309_52580328	mut	HaCaT	0.379552	Unchanged	17	primary	-	p53RE+p63RE	44.5378
chr12_52583021_52583040	mut	HaCaT	1.01205	Unchanged	17	primary	-	p53RE+p63RE	65.5462	8
chr12_53224153_53224177	mut	HaCaT	0.253179	Activating	17	primary	-	Unique p63RE	60
chr12_56898200_56898224	mut	HaCaT	0.643962	Unchanged	17	primary	-	Unique p63RE	45.8333
chr12_92973826_92973845	mut	HaCaT	0.609891	Unchanged	17	primary	+	p53RE+p63RE	42.8571	24
chr12_98644550_98644574	mut	HaCaT	1.0619	Unchanged	17	primary	+	Unique p63RE	74.1667
chr12_104546860_104546884	mut	HaCaT	0.900618	Unchanged	17	primary	+	Unique p63RE	52.5
chr12_107321208_107321232	mut	HaCaT	1.67215	Unchanged	17	primary	-	Unique p63RE	60
chr12_107380416_107380440	mut	HaCaT	1.08187	Unchanged	17	primary	+	Unique p63RE	53.3333	11
chr12_116497242_116497266	mut	HaCaT	1.09943	Unchanged	17	primary	-	Unique p63RE	66.6667
chr12_120446338_120446357	mut	HaCaT	1.45924	Unchanged	17	primary	-	p53RE+p63RE	61.3445	24
chr12_122721271_122721290	mut	HaCaT	0.572813	Unchanged	17	primary	-	p53RE+p63RE	40.3361
chr12_124904907_124904931	mut	HaCaT	1.53796	Unchanged	17	primary	-	Unique p63RE	60.8333
chr13_21683522_21683546	mut	HaCaT	1.00148	Repressing	17	primary	+	Unique p63RE	55.8333
chr13_34048930_34048954	mut	HaCaT	1.1771	Unchanged	17	primary	-	Unique p63RE	45.8333	7
chr13_40172392_40172406	mut	HaCaT	1.10651	Activating	17	tertiary	-	Unique p63RE	59.1667
chr13_40190704_40190728	mut	HaCaT	0.908781	Unchanged	17	primary	+	Unique p63RE	53.3333
chr13_40233804_40233823	mut	HaCaT	1.26003	Unchanged	17	primary	+	p53RE+p63RE	52.1008	9
chr13_41137506_41137530	mut	HaCaT	0.771715	Unchanged	17	primary	+	Unique p63RE	43.3333
chr13_43003193_43003212	mut	HaCaT	0.758583	Unchanged	17	primary	+	p53RE+p63RE	42.0168	15
chr13_46554551_46554575	mut	HaCaT	0.931047	Activating	17	primary	+	Unique p63RE	40
chr13_50261786_50261805	mut	HaCaT	0.75288	Unchanged	17	primary	+	p53RE+p63RE	54.6218	10
chr13_73287164_73287183	mut	HaCaT	0.37487	Unchanged	17	primary	-	p53RE+p63RE	39.4958
chr13_73429881_73429905	mut	HaCaT	0.879417	Activating	17	primary	-	Unique p63RE	44.1667
chr13_85108557_85108576	mut	HaCaT	0.951673	Unchanged	17	primary	+	p53RE+p63RE	60.5042	13
chr13_99614425_99614444	mut	HaCaT	1.13457	Unchanged	17	primary	+	p53RE+p63RE	52.9412
chr13_100100700_100100719	mut	HaCaT	1.41897	Unchanged	17	primary	+	p53RE+p63RE	45.3782
chr13_109738434_109738453	mut	HaCaT	2.19509	Unchanged	17	primary	+	p53RE+p63RE	57.9832	9
chr13_110123065_110123084	mut	HaCaT	0.704825	Activating	17	primary	+	p53RE+p63RE	52.1008	22
chr14_22159208_22159232	mut	HaCaT	1.53901	Activating	17	primary	+	Unique p63RE	49.1667
chr14_24310028_24310052	mut	HaCaT	1.50103	Unchanged	17	primary	+	Unique p63RE	62.5
chr14_35826857_35826881	mut	HaCaT	0.294301	Activating	17	primary	-	Unique p63RE	75.8333	9
chr14_36816640_36816659	mut	HaCaT	0.530549	Activating	17	primary	+	p53RE+p63RE	50.4202
chr14_53994097_53994121	mut	HaCaT	1.29501	Activating	17	primary	-	Unique p63RE	43.3333
chr14_61965176_61965195	mut	HaCaT	0.930352	Unchanged	17	primary	+	p53RE+p63RE	42.8571	14
chr14_63854094_63854118	mut	HaCaT	0.966485	Unchanged	17	primary	+	Unique p63RE	59.1667
chr14_68941838_68941862	mut	HaCaT	1.11013	Unchanged	17	primary	+	Unique p63RE	55
chr14_75002622_75002641	mut	HaCaT	0.930224	Unchanged	17	quartenary	+	p53RE+p63RE	59.6639
chr14_99036061_99036085	mut	HaCaT	1.10308	Unchanged	17	primary	-	Unique p63RE	70
chr14_100320641_100320660	mut	HaCaT	0.692418	Activating	17	primary	-	p53RE+p63RE	48.7395	8
chr14_100691814_100691833	mut	HaCaT	0.864226	Unchanged	17	primary	-	p53RE+p63RE	47.0588
chr15_29946460_29946479	mut	HaCaT	2.01793	Unchanged	17	primary	-	p53RE+p63RE	54.6218
chr15_31465882_31465901	mut	HaCaT	1.09905	Unchanged	17	primary	-	p53RE+p63RE	58.8235
chr15_32659697_32659721	mut	HaCaT	1.67801	Unchanged	17	primary	+	Unique p63RE	53.3333
chr15_36654036_36654055	mut	HaCaT	0.200255	Unchanged	17	primary	+	p53RE+p63RE	47.0588
chr15_41207869_41207888	mut	HaCaT	1.3592	Unchanged	17	primary	-	p53RE+p63RE	47.8992	8
chr15_47801707_47801721	mut	HaCaT	1.5633	Unchanged	17	secondary	-	p53RE+p63RE	57.5
chr15_48760010_48760029	mut	HaCaT	1.18284	Unchanged	17	primary	+	p53RE+p63RE	35.2941	13
chr15_50355431_50355455	mut	HaCaT	0.954116	Unchanged	17	primary	+	Unique p63RE	72.5
chr15_50798087_50798111	mut	HaCaT	0.468677	Activating	17	primary	+	Unique p63RE	44.1667	5
chr15_51080459_51080478	mut	HaCaT	0.458876	Unchanged	17	primary	-	p53RE+p63RE	47.8992	17
chr15_51777081_51777105	mut	HaCaT	0.757526	Activating	17	primary	-	Unique p63RE	46.6667
chr15_52093910_52093929	mut	HaCaT	0.969699	Unchanged	17	primary	-	p53RE+p63RE	55.4622
chr15_56369472_56369491	mut	HaCaT	0.960036	Unchanged	17	primary	-	p53RE+p63RE	46.2185	20
chr15_60409391_60409415	mut	HaCaT	1.92622	Unchanged	17	primary	+	Unique p63RE	48.3333
chr15_76151008_76151027	mut	HaCaT	1.09236	Unchanged	17	primary	-	p53RE+p63RE	55.4622
chr15_88621305_88621324	mut	HaCaT	0.924181	Unchanged	17	primary	+	p53RE+p63RE	72.2689	27
chr15_93831822_93831846	mut	HaCaT	0.768666	Unchanged	17	primary	+	Unique p63RE	53.3333
chr16_354400_354419	mut	HaCaT	0.660399	Unchanged	17	primary	-	p53RE+p63RE	62.1849
chr16_1037135_1037159	mut	HaCaT	1.46568	Unchanged	17	primary	+	Unique p63RE	68.3333
chr16_2163412_2163426	mut	HaCaT	1.19802	Unchanged	17	tertiary	-	Unique p63RE	65.8333
chr16_4597514_4597538	mut	HaCaT	1.22392	Unchanged	17	primary	+	Unique p63RE	47.5
chr16_8716751_8716770	mut	HaCaT	1.1491	Unchanged	17	primary	+	p53RE+p63RE	52.1008
chr16_10616759_10616783	mut	HaCaT	2.4307	Unchanged	17	primary	+	Unique p63RE	62.5
chr16_11613475_11613499	mut	HaCaT	1.25734	Unchanged	17	primary	-	Unique p63RE	53.3333
chr16_15644368_15644392	mut	HaCaT	0.772577	Repressing	17	primary	+	Unique p63RE	45	10
chr16_18962623_18962642	mut	HaCaT	1.14001	Unchanged	17	primary	-	p53RE+p63RE	52.9412
chr16_23768803_23768827	mut	HaCaT	1.08459	Unchanged	17	primary	+	Unique p63RE	51.6667
chr16_23771230_23771254	mut	HaCaT	1.44842	Unchanged	17	primary	-	Unique p63RE	46.6667
chr16_27317447_27317461	mut	HaCaT	1.51639	Repressing	17	secondary	+	p53RE+p63RE	53.3333
chr16_51553487_51553506	mut	HaCaT	0.878233	Activating	17	primary	-	p53RE+p63RE	48.7395	14
chr16_53450004_53450023	mut	HaCaT	0.264422	Activating	17	primary	-	p53RE+p63RE	37.8151	10
chr16_56608492_56608506	mut	HaCaT	0.630434	Activating	17	secondary	-	p53RE+p63RE	70
chr16_57620341_57620360	mut	HaCaT	1.69598	Unchanged	17	primary	-	p53RE+p63RE	62.1849
chr16_69404722_69404741	mut	HaCaT	2.19278	Unchanged	17	secondary	+	Unique p63RE	47.8992
chr16_74813344_74813368	mut	HaCaT	0.958144	Unchanged	17	primary	+	Unique p63RE	75.8333	7
chr16_78105680_78105704	mut	HaCaT	0.979449	Unchanged	17	primary	+	Unique p63RE	52.5
chr16_82634011_82634030	mut	HaCaT	0.786299	Unchanged	17	primary	+	p53RE+p63RE	42.8571	14
chr16_84643279_84643303	mut	HaCaT	1.79202	Unchanged	17	primary	-	Unique p63RE	56.6667
chr16_86676333_86676352	mut	HaCaT	1.57798	Unchanged	17	primary	-	p53RE+p63RE	53.7815	16
chr16_89404725_89404749	mut	HaCaT	1.92787	Unchanged	17	primary	+	Unique p63RE	56.6667
chr17_3667201_3667220	mut	HaCaT	1.62263	Unchanged	17	primary	-	p53RE+p63RE	51.2605
chr17_7868014_7868038	mut	HaCaT	1.28866	Unchanged	17	primary	+	Unique p63RE	45.8333
chr17_28508062_28508086	mut	HaCaT	0.989946	Repressing	17	primary	-	Unique p63RE	74.1667
chr17_29584365_29584389	mut	HaCaT	1.15	Unchanged	17	primary	-	Unique p63RE	50
chr17_34300070_34300089	mut	HaCaT	1.64095	Unchanged	17	primary	-	p53RE+p63RE	43.6975
chr17_39947148_39947172	mut	HaCaT	1.69982	Unchanged	17	primary	-	Unique p63RE	61.6667
chr17_40510489_40510498	mut	HaCaT	1.21366	Unchanged	17	quinary	-	p53RE+p63RE	59.6639
chr17_41651740_41651764	mut	HaCaT	0.799104	Unchanged	17	primary	+	Unique p63RE	69.1667
chr17_45171390_45171404	mut	HaCaT	1.0532	Unchanged	17	tertiary	-	Unique p63RE	64.1667
chr17_49980951_49980975	mut	HaCaT	1.023	Unchanged	17	primary	-	Unique p63RE	61.6667
chr17_57196317_57196336	mut	HaCaT	1.22854	Activating	17	primary	+	p53RE+p63RE	52.9412	16
chr17_57868213_57868232	mut	HaCaT	0.66138	Unchanged	17	secondary	-	Unique p63RE	52.1008	14
chr17_57946647_57946666	mut	HaCaT	0.370363	Unchanged	17	primary	-	p53RE+p63RE	49.5798
chr17_60082441_60082465	mut	HaCaT	0.71496	Activating	17	primary	-	Unique p63RE	48.3333	5
chr17_60600251_60600265	mut	HaCaT	1.18547	Unchanged	17	secondary	-	p53RE+p63RE	74.1667	21
chr17_61474853_61474877	mut	HaCaT	0.664616	Unchanged	17	primary	-	Unique p63RE	47.5
chr17_75352244_75352268	mut	HaCaT	1.13356	Unchanged	17	primary	+	Unique p63RE	60.8333
chr17_75723379_75723403	mut	HaCaT	1.01055	Unchanged	17	primary	-	Unique p63RE	61.6667
chr17_75845309_75845323	mut	HaCaT	0.935916	Unchanged	17	tertiary	+	Unique p63RE	65
chr17_80575576_80575600	mut	HaCaT	0.943228	Unchanged	17	primary	+	Unique p63RE	53.3333	7
chr17_82502454_82502468	mut	HaCaT	0.425154	Unchanged	17	secondary	-	p53RE+p63RE	45
chr18_23453814_23453838	mut	HaCaT	1.52934	Unchanged	17	primary	-	Unique p63RE	48.3333
chr18_26550498_26550517	mut	HaCaT	1.75636	Unchanged	17	primary	-	p53RE+p63RE	64.7059	8
chr18_31294513_31294537	mut	HaCaT	0.71823	Unchanged	17	primary	-	Unique p63RE	60.8333
chr18_32383151_32383170	mut	HaCaT	1.35311	Unchanged	17	primary	-	p53RE+p63RE	44.5378	5
chr18_45565959_45565983	mut	HaCaT	1.05703	Unchanged	17	primary	+	Unique p63RE	49.1667
chr18_46388457_46388481	mut	HaCaT	0.924905	Unchanged	17	primary	-	Unique p63RE	48.3333
chr18_57980772_57980791	mut	HaCaT	1.03016	Unchanged	17	primary	-	p53RE+p63RE	46.2185	19
chr18_58768838_58768857	mut	HaCaT	1.69438	Unchanged	17	primary	+	p53RE+p63RE	64.7059	10
chr18_61950126_61950150	mut	HaCaT	1.23829	Activating	17	primary	-	Unique p63RE	45
chr18_77114901_77114915	mut	HaCaT	1.00677	Unchanged	17	secondary	-	p53RE+p63RE	67.5
chr18_79062959_79062983	mut	HaCaT	0.857715	Unchanged	17	primary	+	Unique p63RE	60.8333
chr19_3520864_3520883	mut	HaCaT	1.22476	Unchanged	17	primary	+	p53RE+p63RE	59.6639
chr19_6616107_6616126	mut	HaCaT	0.956535	Activating	17	primary	+	p53RE+p63RE	42.8571	8
chr19_8224963_8224977	mut	HaCaT	1.77682	Unchanged	17	secondary	-	p53RE+p63RE	60
chr19_18157817_18157841	mut	HaCaT	1.03531	Unchanged	17	primary	-	Unique p63RE	72.5
chr19_18757213_18757227	mut	HaCaT	1.13245	Unchanged	17	secondary	+	p53RE+p63RE	61.6667	7
chr19_18763838_18763857	mut	HaCaT	1.70769	Unchanged	17	quartenary	+	Unique p63RE	62.1849
chr19_37966366_37966380	mut	HaCaT	1.7381	Unchanged	17	secondary	-	p53RE+p63RE	55	6
chr19_46374148_46374162	mut	HaCaT	1.42845	Unchanged	17	secondary	-	p53RE+p63RE	70.8333
chr19_46453849_46453868	mut	HaCaT	1.32563	Unchanged	17	primary	-	p53RE+p63RE	49.5798
chr19_48752624_48752648	mut	HaCaT	1.08778	Unchanged	17	primary	-	Unique p63RE	74.1667
chr19_55446317_55446336	mut	HaCaT	1.62974	Unchanged	17	primary	-	p53RE+p63RE	47.8992
chr2_14288493_14288512	mut	HaCaT	1.263	Repressing	17	primary	+	p53RE+p63RE	52.9412
chr2_14535246_14535270	mut	HaCaT	4.79951	Activating	17	primary	+	Unique p63RE	56.6667
chr2_19073710_19073724	mut	HaCaT	1.51806	Unchanged	17	secondary	-	p53RE+p63RE	65.8333	8
chr2_19228939_19228958	mut	HaCaT	1.00717	Unchanged	17	primary	-	p53RE+p63RE	56.3025	18
chr2_24276513_24276532	mut	HaCaT	1.02857	Unchanged	17	primary	+	p53RE+p63RE	42.0168
chr2_28377545_28377564	mut	HaCaT	1.35984	Unchanged	17	primary	-	p53RE+p63RE	57.9832
chr2_28927968_28927987	mut	HaCaT	1.02267	Unchanged	17	primary	+	p53RE+p63RE	43.6975
chr2_33222474_33222498	mut	HaCaT	1.44002	Repressing	17	primary	+	Unique p63RE	48.3333
chr2_37361575_37361594	mut	HaCaT	1.08577	Unchanged	17	primary	-	p53RE+p63RE	54.6218	8
chr2_37629681_37629700	mut	HaCaT	1.82	Unchanged	17	primary	+	p53RE+p63RE	47.0588	21
chr2_41722919_41722938	mut	HaCaT	1.03375	Unchanged	17	primary	+	p53RE+p63RE	46.2185	18
chr2_46645826_46645845	mut	HaCaT	0.780446	Activating	17	primary	-	p53RE+p63RE	43.6975	12
chr2_55839690_55839714	mut	HaCaT	0.412571	Unchanged	17	primary	-	Unique p63RE	45
chr2_60601375_60601394	mut	HaCaT	1.30778	Unchanged	17	primary	+	p53RE+p63RE	50.4202
chr2_69518962_69518986	mut	HaCaT	1.16558	Unchanged	17	primary	-	Unique p63RE	60.8333
chr2_73983803_73983817	mut	HaCaT	0.782612	Unchanged	17	secondary	+	p53RE+p63RE	64.1667
chr2_85274527_85274541	mut	HaCaT	1.21697	Unchanged	17	secondary	-	p53RE+p63RE	58.3333
chr2_85956488_85956507	mut	HaCaT	0.891675	Unchanged	17	primary	-	p53RE+p63RE	50.4202	8
chr2_96534981_96535005	mut	HaCaT	1.15214	Unchanged	17	primary	+	Unique p63RE	52.5
chr2_96698383_96698407	mut	HaCaT	1.32408	Activating	17	primary	+	Unique p63RE	60.8333
chr2_101820691_101820710	mut	HaCaT	0.909552	Unchanged	17	primary	-	p53RE+p63RE	56.3025	5
chr2_105409886_105409910	mut	HaCaT	2.1518	Unchanged	17	primary	+	Unique p63RE	58.3333
chr2_111236285_111236309	mut	HaCaT	1.73687	Unchanged	17	primary	-	Unique p63RE	60
chr2_113072753_113072777	mut	HaCaT	1.26212	Unchanged	17	primary	+	Unique p63RE	53.3333	5
chr2_119240657_119240671	mut	HaCaT	1.52551	Repressing	17	secondary	-	p53RE+p63RE	62.5	16
chr2_128805470_128805489	mut	HaCaT	1.49427	Unchanged	17	primary	+	p53RE+p63RE	42.8571
chr2_145061012_145061036	mut	HaCaT	1.236	Unchanged	17	primary	+	Unique p63RE	50.8333
chr2_149027999_149028023	mut	HaCaT	0.967303	Repressing	17	primary	-	Unique p63RE	41.6667
chr2_159735852_159735871	mut	HaCaT	1.40796	Unchanged	17	primary	-	p53RE+p63RE	47.8992	10
chr2_160647270_160647294	mut	HaCaT	1.19706	Activating	17	primary	+	Unique p63RE	48.3333
chr2_161078222_161078241	mut	HaCaT	0.19111	Activating	17	primary	+	p53RE+p63RE	50.4202	14
chr2_164840070_164840089	mut	HaCaT	1.17407	Unchanged	17	primary	-	p53RE+p63RE	42.8571	9
chr2_172228550_172228574	mut	HaCaT	1.15655	Unchanged	17	primary	-	Unique p63RE	40.8333
chr2_172858135_172858159	mut	HaCaT	0.518699	Unchanged	17	primary	+	Unique p63RE	35
chr2_173356261_173356280	mut	HaCaT	0.725676	Unchanged	17	primary	-	p53RE+p63RE	43.6975
chr2_176106696_176106720	mut	HaCaT	1.31936	Activating	17	primary	+	Unique p63RE	65.8333
chr2_209422401_209422420	mut	HaCaT	1.08407	Unchanged	17	primary	-	p53RE+p63RE	54.6218
chr2_216659524_216659543	mut	HaCaT	0.956015	Unchanged	17	primary	+	p53RE+p63RE	63.8655
chr2_230220063_230220087	mut	HaCaT	1.40072	Unchanged	17	primary	-	Unique p63RE	56.6667
chr2_233139698_233139712	mut	HaCaT	0.541277	Unchanged	17	secondary	+	p53RE+p63RE	60.8333	17
chr2_234133242_234133266	mut	HaCaT	1.24896	Unchanged	17	primary	-	Unique p63RE	45
chr2_237298836_237298860	mut	HaCaT	1.00364	Activating	17	primary	-	Unique p63RE	46.6667
chr20_1569467_1569486	mut	HaCaT	1.40391	Unchanged	17	primary	-	p53RE+p63RE	46.2185
chr20_21496625_21496639	mut	HaCaT	1.72774	Unchanged	17	secondary	+	p53RE+p63RE	51.6667	16
chr20_23155197_23155216	mut	HaCaT	0.333746	Activating	17	primary	-	p53RE+p63RE	52.9412	18
chr20_31678772_31678791	mut	HaCaT	0.932316	Repressing	17	primary	-	p53RE+p63RE	51.2605	24
chr20_34335862_34335881	mut	HaCaT	0.872808	Unchanged	17	primary	-	p53RE+p63RE	47.0588
chr20_41134046_41134065	mut	HaCaT	0.759319	Activating	17	primary	-	p53RE+p63RE	58.8235
chr20_44956603_44956622	mut	HaCaT	0.680951	Activating	17	primary	-	p53RE+p63RE	47.8992
chr20_46377702_46377726	mut	HaCaT	0.376027	Activating	17	primary	-	Unique p63RE	60
chr20_47927723_47927747	mut	HaCaT	0.734577	Unchanged	17	primary	+	Unique p63RE	55
chr20_49381719_49381743	mut	HaCaT	0.811473	Unchanged	17	primary	+	Unique p63RE	62.5
chr20_50430812_50430831	mut	HaCaT	0.662666	Unchanged	17	secondary	-	Unique p63RE	68.0672
chr20_51361152_51361176	mut	HaCaT	0.687143	Repressing	17	primary	+	Unique p63RE	50
chr20_53757718_53757732	mut	HaCaT	0.873082	Unchanged	17	tertiary	+	Unique p63RE	57.5
chr20_53867883_53867902	mut	HaCaT	0.761308	Repressing	17	primary	-	p53RE+p63RE	42.0168
chr20_58112275_58112289	mut	HaCaT	1.0484	Unchanged	17	secondary	+	p53RE+p63RE	41.6667
chr20_63741278_63741302	mut	HaCaT	1.26745	Unchanged	17	primary	-	Unique p63RE	73.3333
chr21_41678438_41678462	mut	HaCaT	1.04739	Unchanged	17	primary	-	Unique p63RE	56.6667
chr21_42079048_42079067	mut	HaCaT	1.05443	Unchanged	17	primary	-	p53RE+p63RE	54.6218
chr21_43362204_43362218	mut	HaCaT	0.745358	Unchanged	17	senary	+	Unique p63RE	56.6667
chr21_45333744_45333763	mut	HaCaT	0.645593	Unchanged	17	primary	+	p53RE+p63RE	63.0252	7
chr21_45410075_45410099	mut	HaCaT	1.15483	Unchanged	17	primary	+	Unique p63RE	70
chr21_45854169_45854188	mut	HaCaT	0.785952	Activating	17	primary	+	p53RE+p63RE	57.1429
chr21_46585414_46585433	mut	HaCaT	1.17592	Unchanged	17	primary	-	p53RE+p63RE	46.2185
chr22_18071015_18071039	mut	HaCaT	1.59416	Unchanged	17	primary	+	Unique p63RE	57.5
chr22_27512314_27512333	mut	HaCaT	0.79947	Activating	17	primary	+	p53RE+p63RE	55.4622	13
chr22_27754695_27754719	mut	HaCaT	0.870892	Unchanged	17	primary	-	Unique p63RE	65
chr22_28899437_28899451	mut	HaCaT	0.921146	Unchanged	17	tertiary	+	Unique p63RE	59.1667
chr22_29623220_29623239	mut	HaCaT	1.02523	Activating	17	primary	+	p53RE+p63RE	52.1008	16
chr22_32596690_32596709	mut	HaCaT	1.23244	Unchanged	17	primary	+	p53RE+p63RE	53.7815	6
chr22_38348357_38348376	mut	HaCaT	1.3606	Activating	17	primary	+	p53RE+p63RE	55.4622
chr22_43926250_43926274	mut	HaCaT	0.644813	Activating	17	primary	-	Unique p63RE	60
chr22_46655357_46655376	mut	HaCaT	1.77803	Unchanged	17	primary	-	p53RE+p63RE	56.3025
chr22_47130037_47130056	mut	HaCaT	2.80232	Activating	17	primary	+	p53RE+p63RE	67.2269	19
chr22_49760465_49760484	mut	HaCaT	1.38792	Unchanged	17	primary	+	p53RE+p63RE	58.8235	21
chr22_50083487_50083511	mut	HaCaT	0.884006	Unchanged	17	primary	+	Unique p63RE	52.5
chr22_50305994_50306008	mut	HaCaT	1.04943	Unchanged	17	secondary	+	p53RE+p63RE	65	18
chr3_5072587_5072611	mut	HaCaT	1.6179	Unchanged	17	primary	-	Unique p63RE	44.1667
chr3_13548102_13548126	mut	HaCaT	1.62055	Repressing	17	primary	-	Unique p63RE	65
chr3_14325975_14325994	mut	HaCaT	1.21162	Activating	17	primary	+	p53RE+p63RE	49.5798	19
chr3_30964787_30964806	mut	HaCaT	1.28995	Unchanged	17	primary	-	p53RE+p63RE	44.5378	12
chr3_42257242_42257266	mut	HaCaT	0.891287	Activating	17	primary	-	Unique p63RE	52.5
chr3_46692929_46692943	mut	HaCaT	0.90657	Unchanged	17	tertiary	-	Unique p63RE	57.5
chr3_49238986_49239010	mut	HaCaT	0.858057	Unchanged	17	primary	+	Unique p63RE	50
chr3_52536357_52536381	mut	HaCaT	0.371224	Activating	17	primary	+	Unique p63RE	68.3333
chr3_59654980_59655004	mut	HaCaT	0.0999949	Activating	17	primary	+	Unique p63RE	47.5
chr3_82100617_82100636	mut	HaCaT	0.630121	Unchanged	17	primary	+	p53RE+p63RE	42.8571	16
chr3_89179881_89179905	mut	HaCaT	0.612549	Unchanged	17	primary	-	Unique p63RE	40
chr3_98446002_98446021	mut	HaCaT	1.34502	Unchanged	17	primary	-	p53RE+p63RE	47.8992	16
chr3_100001607_100001631	mut	HaCaT	0.100169	Unchanged	17	primary	-	Unique p63RE	47.5
chr3_118263012_118263031	mut	HaCaT	0.823927	Unchanged	17	primary	-	p53RE+p63RE	42.8571	6
chr3_121731506_121731525	mut	HaCaT	0.550422	Activating	17	primary	+	p53RE+p63RE	48.7395	20
chr3_122325023_122325042	mut	HaCaT	0.702334	Unchanged	17	primary	+	p53RE+p63RE	44.5378	7
chr3_126957386_126957410	mut	HaCaT	1.06074	Unchanged	17	primary	-	Unique p63RE	65
chr3_129310312_129310336	mut	HaCaT	1.73495	Activating	17	primary	+	Unique p63RE	51.6667
chr3_138382161_138382185	mut	HaCaT	1.01105	Unchanged	17	primary	+	Unique p63RE	57.5
chr3_139653926_139653935	mut	HaCaT	0.258934	Activating	17	quinary	+	p53RE+p63RE	52.1008
chr3_142925363_142925382	mut	HaCaT	1.10626	Unchanged	17	primary	+	p53RE+p63RE	43.6975	8
chr3_172517023_172517047	mut	HaCaT	1.31273	Repressing	17	primary	-	Unique p63RE	48.3333
chr3_172537196_172537215	mut	HaCaT	0.805215	Activating	17	primary	+	p53RE+p63RE	47.0588	11
chr3_172686076_172686100	mut	HaCaT	0.779877	Unchanged	17	primary	+	Unique p63RE	40.8333
chr3_177478792_177478811	mut	HaCaT	0.984213	Repressing	17	primary	-	p53RE+p63RE	47.0588	7
chr3_184525950_184525969	mut	HaCaT	1.02644	Unchanged	17	primary	-	p53RE+p63RE	65.5462	10
chr3_185813758_185813777	mut	HaCaT	0.552835	Activating	17	primary	+	p53RE+p63RE	56.3025
chr3_188900509_188900528	mut	HaCaT	1.07001	Unchanged	17	primary	-	p53RE+p63RE	49.5798	5
chr3_189825183_189825202	mut	HaCaT	0.754353	Unchanged	17	primary	-	p53RE+p63RE	32.7731
chr3_194871625_194871639	mut	HaCaT	1.15086	Unchanged	17	tertiary	-	Unique p63RE	60.8333
chr3_197855183_197855202	mut	HaCaT	0.949194	Unchanged	17	primary	+	p53RE+p63RE	52.9412	8
chr4_1645139_1645163	mut	HaCaT	1.04671	Unchanged	17	primary	-	Unique p63RE	67.5
chr4_1908074_1908098	mut	HaCaT	0.96668	Repressing	17	primary	+	Unique p63RE	53.3333
chr4_5365825_5365844	mut	HaCaT	1.29762	Unchanged	17	primary	+	p53RE+p63RE	49.5798	6
chr4_7547710_7547734	mut	HaCaT	1.23999	Unchanged	17	primary	+	Unique p63RE	58.3333
chr4_8030530_8030549	mut	HaCaT	1.56691	Unchanged	17	primary	-	p53RE+p63RE	63.8655
chr4_13706316_13706335	mut	HaCaT	0.28224	Unchanged	17	primary	+	p53RE+p63RE	42.8571
chr4_22484463_22484482	mut	HaCaT	0.555815	Activating	17	primary	-	p53RE+p63RE	48.7395	10
chr4_68021374_68021398	mut	HaCaT	1.63377	Unchanged	17	primary	+	Unique p63RE	51.6667
chr4_70701456_70701475	mut	HaCaT	0.555914	Unchanged	17	primary	-	p53RE+p63RE	37.8151	15
chr4_76930981_76931000	mut	HaCaT	0.255801	Repressing	17	primary	+	p53RE+p63RE	29.4118
chr4_86558976_86558995	mut	HaCaT	0.81501	Activating	17	primary	-	p53RE+p63RE	36.9748	9
chr4_103996778_103996802	mut	HaCaT	0.672953	Unchanged	17	primary	-	Unique p63RE	44.1667
chr4_105896373_105896397	mut	HaCaT	1.4541	Unchanged	17	primary	+	Unique p63RE	69.1667
chr4_184815196_184815220	mut	HaCaT	1.49983	Unchanged	17	primary	-	Unique p63RE	60
chr5_1808687_1808706	mut	HaCaT	0.992658	Unchanged	17	primary	+	p53RE+p63RE	36.1345	15
chr5_17805503_17805522	mut	HaCaT	0.571531	Unchanged	17	primary	-	p53RE+p63RE	42.0168
chr5_52961395_52961419	mut	HaCaT	0.309979	Activating	17	primary	+	Unique p63RE	40.8333
chr5_53319480_53319504	mut	HaCaT	1.00458	Unchanged	17	primary	+	Unique p63RE	51.6667
chr5_73957502_73957526	mut	HaCaT	1.03475	Unchanged	17	primary	-	Unique p63RE	54.1667
chr5_80407173_80407187	mut	HaCaT	0.714257	Repressing	17	secondary	+	p53RE+p63RE	50
chr5_96808364_96808388	mut	HaCaT	1.41888	Unchanged	17	primary	+	Unique p63RE	62.5	5
chr5_117131231_117131255	mut	HaCaT	1.20721	Unchanged	17	primary	+	Unique p63RE	57.5
chr5_123423249_123423268	mut	HaCaT	2.07745	Unchanged	17	primary	-	p53RE+p63RE	62.1849	12
chr5_135106752_135106776	mut	HaCaT	0.785185	Activating	17	primary	-	Unique p63RE	50
chr5_135386354_135386378	mut	HaCaT	1.06693	Unchanged	17	primary	-	Unique p63RE	52.5
chr5_138844238_138844257	mut	HaCaT	1.11215	Unchanged	17	primary	-	p53RE+p63RE	55.4622
chr5_139580204_139580223	mut	HaCaT	0.591829	Unchanged	17	primary	+	p53RE+p63RE	46.2185	12
chr5_139788269_139788288	mut	HaCaT	0.882333	Unchanged	17	primary	+	p53RE+p63RE	65.5462	12
chr5_141714174_141714193	mut	HaCaT	1.42518	Unchanged	17	primary	-	p53RE+p63RE	61.3445
chr5_143061823_143061842	mut	HaCaT	1.05422	Repressing	17	primary	+	p53RE+p63RE	44.5378	11
chr5_148986842_148986866	mut	HaCaT	0.457109	Unchanged	17	primary	+	Unique p63RE	37.5
chr5_149207058_149207082	mut	HaCaT	1.36855	Activating	17	primary	+	Unique p63RE	60
chr5_174567856_174567880	mut	HaCaT	1.02757	Unchanged	17	primary	+	Unique p63RE	53.3333
chr5_176400965_176400984	mut	HaCaT	1.41424	Unchanged	17	primary	+	p53RE+p63RE	67.2269
chr5_176541618_176541642	mut	HaCaT	1.29595	Unchanged	17	primary	+	Unique p63RE	65.8333
chr5_180803995_180804019	mut	HaCaT	1.15728	Activating	17	primary	-	Unique p63RE	55.8333
chr6_2434223_2434242	mut	HaCaT	0.816509	Unchanged	17	secondary	+	Unique p63RE	49.5798
chr6_10163321_10163335	mut	HaCaT	0.66683	Unchanged	17	tertiary	+	Unique p63RE	57.5
chr6_10431568_10431587	mut	HaCaT	0.735178	Unchanged	17	primary	+	p53RE+p63RE	47.0588	12
chr6_16336649_16336673	mut	HaCaT	0.807267	Unchanged	17	primary	-	Unique p63RE	53.3333
chr6_18341262_18341281	mut	HaCaT	0.649873	Unchanged	17	primary	+	p53RE+p63RE	44.5378	7
chr6_18387192_18387216	mut	HaCaT	1.21694	Unchanged	17	primary	+	Unique p63RE	60
chr6_30744773_30744792	mut	HaCaT	0.55361	Unchanged	17	primary	+	p53RE+p63RE	59.6639	15
chr6_30882734_30882748	mut	HaCaT	0.873323	Unchanged	17	tertiary	+	Unique p63RE	60
chr6_33556977_33557001	mut	HaCaT	0.920629	Unchanged	17	primary	-	Unique p63RE	43.3333
chr6_33641308_33641332	mut	HaCaT	0.92436	Unchanged	17	primary	+	Unique p63RE	65.8333
chr6_33752433_33752452	mut	HaCaT	0.83654	Unchanged	17	primary	+	p53RE+p63RE	59.6639	7
chr6_36862392_36862416	mut	HaCaT	1.39567	Unchanged	17	primary	+	Unique p63RE	53.3333
chr6_37056680_37056704	mut	HaCaT	1.13794	Unchanged	17	primary	+	Unique p63RE	61.6667
chr6_41644413_41644437	mut	HaCaT	1.13995	Unchanged	17	primary	-	Unique p63RE	66.6667
chr6_42193724_42193748	mut	HaCaT	1.44914	Unchanged	17	primary	+	Unique p63RE	56.6667
chr6_43496684_43496698	mut	HaCaT	1.16444	Unchanged	17	secondary	+	p53RE+p63RE	60.8333	8
chr6_44128855_44128879	mut	HaCaT	1.0041	Unchanged	17	primary	-	Unique p63RE	63.3333	8
chr6_47170110_47170129	mut	HaCaT	0.95534	Unchanged	17	primary	+	p53RE+p63RE	52.1008
chr6_47670155_47670174	mut	HaCaT	0.453852	Unchanged	17	primary	+	p53RE+p63RE	43.6975	11
chr6_72787700_72787714	mut	HaCaT	0.958877	Unchanged	17	secondary	-	p53RE+p63RE	52.5	6
chr6_85679407_85679421	mut	HaCaT	2.2504	Unchanged	17	tertiary	+	Unique p63RE	50.8333
chr6_108897584_108897603	mut	HaCaT	1.20864	Activating	17	primary	+	p53RE+p63RE	53.7815	23
chr6_109009019_109009038	mut	HaCaT	1.25503	Unchanged	17	primary	-	p53RE+p63RE	46.2185	24
chr6_133591024_133591048	mut	HaCaT	0.535433	Unchanged	17	primary	+	Unique p63RE	45
chr6_139452712_139452731	mut	HaCaT	1.30964	Unchanged	17	primary	+	p53RE+p63RE	44.5378	16
chr6_148886155_148886169	mut	HaCaT	0.576832	Activating	17	secondary	+	p53RE+p63RE	50	7
chr6_150682141_150682165	mut	HaCaT	0.772232	Unchanged	17	primary	+	Unique p63RE	60
chr6_159253088_159253107	mut	HaCaT	0.647796	Unchanged	17	primary	-	p53RE+p63RE	51.2605	19
chr6_161138309_161138333	mut	HaCaT	0.8295	Unchanged	17	primary	+	Unique p63RE	41.6667
chr6_161406786_161406805	mut	HaCaT	0.949313	Repressing	17	primary	-	p53RE+p63RE	35.2941	9
chr7_312096_312120	mut	HaCaT	0.437385	Unchanged	17	primary	-	Unique p63RE	40
chr7_391561_391585	mut	HaCaT	1.74154	Unchanged	17	primary	+	Unique p63RE	71.6667
chr7_496664_496688	mut	HaCaT	0.888109	Unchanged	17	primary	+	Unique p63RE	66.6667
chr7_512022_512041	mut	HaCaT	1.1854	Activating	17	primary	+	p53RE+p63RE	55.4622
chr7_1065719_1065743	mut	HaCaT	1.17012	Activating	17	primary	-	Unique p63RE	65
chr7_1560304_1560323	mut	HaCaT	0.98001	Unchanged	17	primary	+	p53RE+p63RE	66.3866
chr7_2523989_2524003	mut	HaCaT	0.936438	Unchanged	17	tertiary	+	Unique p63RE	66.6667
chr7_2957028_2957052	mut	HaCaT	0.540742	Activating	17	primary	-	Unique p63RE	52.5
chr7_4092009_4092033	mut	HaCaT	1.05036	Unchanged	17	primary	-	Unique p63RE	58.3333
chr7_5430232_5430256	mut	HaCaT	0.743815	Activating	17	primary	+	Unique p63RE	65.8333
chr7_5658062_5658081	mut	HaCaT	1.1094	Unchanged	17	primary	+	p53RE+p63RE	52.1008
chr7_6628309_6628333	mut	HaCaT	0.705126	Unchanged	17	primary	-	Unique p63RE	56.6667
chr7_17490227_17490246	mut	HaCaT	0.896549	Unchanged	17	primary	-	p53RE+p63RE	48.7395
chr7_22357781_22357800	mut	HaCaT	1.49573	Unchanged	17	primary	+	p53RE+p63RE	49.5798
chr7_42494942_42494961	mut	HaCaT	1.02298	Unchanged	17	primary	+	p53RE+p63RE	57.1429	20
chr7_43517054_43517078	mut	HaCaT	1.17782	Unchanged	17	primary	-	Unique p63RE	37.5
chr7_47635158_47635172	mut	HaCaT	0.815463	Activating	17	secondary	-	p53RE+p63RE	65.8333
chr7_55109548_55109572	mut	HaCaT	1.48346	Unchanged	17	primary	+	Unique p63RE	49.1667
chr7_75486309_75486333	mut	HaCaT	1.24712	Unchanged	17	primary	+	Unique p63RE	66.6667
chr7_76423554_76423573	mut	HaCaT	1.28302	Unchanged	17	primary	+	p53RE+p63RE	42.0168	8
chr7_93029272_93029296	mut	HaCaT	0.787353	Activating	17	primary	+	Unique p63RE	58.3333
chr7_96330364_96330383	mut	HaCaT	0.524479	Unchanged	17	primary	+	p53RE+p63RE	42.8571	20
chr7_102451822_102451841	mut	HaCaT	1.01627	Unchanged	17	primary	+	p53RE+p63RE	68.9076
chr7_134526715_134526729	mut	HaCaT	0.979796	Unchanged	17	secondary	+	p53RE+p63RE	52.5
chr7_144671636_144671655	mut	HaCaT	1.12232	Unchanged	17	primary	+	p53RE+p63RE	51.2605	17
chr7_149233622_149233646	mut	HaCaT	0.661051	Activating	17	primary	-	Unique p63RE	52.5
chr7_149716756_149716780	mut	HaCaT	0.633052	Unchanged	17	primary	-	Unique p63RE	55.8333
chr7_150944188_150944207	mut	HaCaT	0.465493	Unchanged	17	primary	-	p53RE+p63RE	56.3025	8
chr8_10654682_10654706	mut	HaCaT	1.13215	Repressing	17	primary	-	Unique p63RE	48.3333
chr8_20140909_20140933	mut	HaCaT	0.799953	Unchanged	17	primary	-	Unique p63RE	48.3333
chr8_22387964_22387983	mut	HaCaT	1.80641	Repressing	17	primary	+	p53RE+p63RE	47.8992	12
chr8_27483295_27483319	mut	HaCaT	0.715497	Unchanged	17	primary	-	Unique p63RE	51.6667
chr8_32566000_32566019	mut	HaCaT	1.15244	Unchanged	17	primary	+	p53RE+p63RE	52.1008	5
chr8_42140055_42140079	mut	HaCaT	0.395168	Activating	17	primary	-	Unique p63RE	70.8333
chr8_48318560_48318584	mut	HaCaT	1.05993	Unchanged	17	primary	-	Unique p63RE	60
chr8_48870459_48870483	mut	HaCaT	0.875329	Unchanged	17	primary	+	Unique p63RE	68.3333
chr8_58953635_58953654	mut	HaCaT	1.58668	Unchanged	17	primary	+	p53RE+p63RE	44.5378	14
chr8_60997700_60997719	mut	HaCaT	1.0455	Unchanged	17	primary	-	p53RE+p63RE	57.1429
chr8_65964873_65964897	mut	HaCaT	0.969189	Unchanged	17	primary	+	Unique p63RE	46.6667
chr8_66113625_66113644	mut	HaCaT	0.969212	Unchanged	17	primary	+	p53RE+p63RE	64.7059	27
chr8_67522522_67522541	mut	HaCaT	1.91582	Unchanged	17	primary	+	p53RE+p63RE	55.4622
chr8_73628216_73628235	mut	HaCaT	0.364771	Activating	17	primary	-	p53RE+p63RE	48.7395
chr8_95225735_95225754	mut	HaCaT	1.74633	Unchanged	17	primary	+	p53RE+p63RE	56.3025	9
chr8_98393609_98393628	mut	HaCaT	1.05268	Unchanged	17	primary	+	p53RE+p63RE	52.1008	5
chr8_101423784_101423808	mut	HaCaT	1.10599	Unchanged	17	primary	-	Unique p63RE	43.3333
chr8_143906184_143906208	mut	HaCaT	1.14177	Unchanged	17	primary	+	Unique p63RE	67.5
chr9_607555_607579	mut	HaCaT	0.766476	Unchanged	17	primary	-	Unique p63RE	50
chr9_63818290_63818309	mut	HaCaT	1.77826	Unchanged	17	primary	+	p53RE+p63RE	66.3866	15
chr9_72540729_72540753	mut	HaCaT	0.93821	Unchanged	17	primary	-	Unique p63RE	50
chr9_78602380_78602404	mut	HaCaT	0.937075	Unchanged	17	primary	-	Unique p63RE	48.3333	10
chr9_79026488_79026507	mut	HaCaT	1.17775	Unchanged	17	primary	-	p53RE+p63RE	52.1008	22
chr9_92444781_92444800	mut	HaCaT	1.28996	Unchanged	17	primary	-	p53RE+p63RE	62.1849
chr9_92723397_92723421	mut	HaCaT	1.5254	Unchanged	17	primary	-	Unique p63RE	47.5
chr9_92988336_92988355	mut	HaCaT	0.561948	Unchanged	17	primary	-	p53RE+p63RE	54.6218	23
chr9_95102211_95102230	mut	HaCaT	0.984386	Activating	17	primary	+	p53RE+p63RE	46.2185
chr9_98162845_98162869	mut	HaCaT	0.64199	Unchanged	17	primary	+	Unique p63RE	50.8333
chr9_108744125_108744139	mut	HaCaT	1.08317	Unchanged	17	tertiary	+	Unique p63RE	57.5
chr9_113872643_113872662	mut	HaCaT	0.616388	Unchanged	17	primary	+	p53RE+p63RE	53.7815
chr9_115944302_115944321	mut	HaCaT	2.22266	Unchanged	17	primary	-	p53RE+p63RE	49.5798	27
chr9_122551538_122551557	mut	HaCaT	0.764525	Unchanged	17	primary	-	p53RE+p63RE	45.3782	12
chr9_129752024_129752048	mut	HaCaT	0.872701	Unchanged	17	primary	-	Unique p63RE	60.8333
chr9_131432351_131432365	mut	HaCaT	1.17824	Repressing	17	secondary	+	p53RE+p63RE	50.8333
chr9_132027196_132027220	mut	HaCaT	1.25244	Unchanged	17	primary	+	Unique p63RE	48.3333
chr9_134330237_134330261	mut	HaCaT	0.93528	Unchanged	17	primary	+	Unique p63RE	60
chr9_136198915_136198939	mut	HaCaT	1.18948	Unchanged	17	primary	+	Unique p63RE	73.3333
chr9_136226376_136226400	mut	HaCaT	1.07446	Unchanged	17	primary	+	Unique p63RE	61.6667
chr9_136597471_136597490	mut	HaCaT	0.509393	Unchanged	17	primary	+	p53RE+p63RE	71.4286
chr1_3553652_3553676	mut	HaCaT	1.1227	Unchanged	16	primary	-	Unique p63RE	64.1667
chr1_4837985_4838004	mut	HaCaT	0.790156	Unchanged	16	primary	+	p53RE+p63RE	49.5798
chr1_13801424_13801448	mut	HaCaT	0.565488	Unchanged	16	primary	-	Unique p63RE	46.6667
chr1_16156086_16156110	mut	HaCaT	2.24954	Unchanged	16	primary	-	Unique p63RE	58.3333
chr1_17245416_17245435	mut	HaCaT	1.15891	Unchanged	16	primary	+	p53RE+p63RE	62.1849
chr1_17443628_17443647	mut	HaCaT	0.752044	Unchanged	16	primary	+	p53RE+p63RE	47.8992	18
chr1_17582209_17582228	mut	HaCaT	0.623811	Unchanged	16	primary	+	p53RE+p63RE	60.5042
chr1_18998438_18998457	mut	HaCaT	1.39551	Activating	16	primary	-	p53RE+p63RE	45.3782	9
chr1_22830377_22830401	mut	HaCaT	0.877141	Unchanged	16	primary	-	Unique p63RE	55
chr1_29583967_29583981	mut	HaCaT	1.45628	Unchanged	16	tertiary	-	Unique p63RE	52.5
chr1_42743480_42743494	mut	HaCaT	0.780476	Unchanged	16	tertiary	+	Unique p63RE	52.5
chr1_43550423_43550447	mut	HaCaT	0.674136	Unchanged	16	primary	+	Unique p63RE	68.3333
chr1_46524054_46524073	mut	HaCaT	0.718449	Unchanged	16	primary	+	p53RE+p63RE	58.8235
chr1_52369115_52369134	mut	HaCaT	1.3785	Unchanged	16	primary	-	p53RE+p63RE	41.1765	5
chr1_54615826_54615845	mut	HaCaT	1.38545	Unchanged	16	primary	-	p53RE+p63RE	54.6218
chr1_63317553_63317577	mut	HaCaT	1.5617	Unchanged	16	primary	+	Unique p63RE	79.1667
chr1_64572665_64572684	mut	HaCaT	0.65631	Unchanged	16	primary	+	p53RE+p63RE	57.1429	9
chr1_66539584_66539608	mut	HaCaT	0.242381	Activating	16	primary	-	Unique p63RE	44.1667
chr1_90580334_90580358	mut	HaCaT	1.42146	Unchanged	16	primary	+	Unique p63RE	58.3333
chr1_115839413_115839432	mut	HaCaT	1.58859	Unchanged	16	primary	+	p53RE+p63RE	64.7059	17
chr1_116033495_116033514	mut	HaCaT	1.2103	Unchanged	16	primary	+	p53RE+p63RE	45.3782	7
chr1_116886644_116886668	mut	HaCaT	1.00408	Unchanged	16	primary	+	Unique p63RE	44.1667
chr1_119605279_119605298	mut	HaCaT	1.74306	Unchanged	16	primary	+	p53RE+p63RE	52.9412	14
chr1_145891746_145891765	mut	HaCaT	0.449517	Unchanged	16	primary	-	p53RE+p63RE	49.5798	9
chr1_152718424_152718443	mut	HaCaT	1.16681	Unchanged	16	primary	-	p53RE+p63RE	49.5798
chr1_156123906_156123915	mut	HaCaT	0.967304	Unchanged	16	quinary	+	p53RE+p63RE	59.6639	22
chr1_159925909_159925928	mut	HaCaT	1.19591	Unchanged	16	secondary	-	Unique p63RE	60.5042
chr1_167741370_167741394	mut	HaCaT	0.288315	Activating	16	primary	-	Unique p63RE	49.1667
chr1_168991922_168991941	mut	HaCaT	1.35309	Unchanged	16	primary	-	p53RE+p63RE	45.3782	16
chr1_180585679_180585693	mut	HaCaT	0.663702	Unchanged	16	tertiary	-	Unique p63RE	45	12
chr1_181099759_181099778	mut	HaCaT	1.51939	Unchanged	16	primary	-	p53RE+p63RE	46.2185	19
chr1_182088243_182088257	mut	HaCaT	1.6669	Unchanged	16	secondary	+	p53RE+p63RE	58.3333
chr1_183283478_183283502	mut	HaCaT	1.19475	Unchanged	16	primary	-	Unique p63RE	61.6667
chr1_184953610_184953629	mut	HaCaT	1.40327	Unchanged	16	primary	+	p53RE+p63RE	39.4958
chr1_211928286_211928305	mut	HaCaT	0.262969	Unchanged	16	primary	-	p53RE+p63RE	37.8151
chr1_214477354_214477373	mut	HaCaT	0.596139	Unchanged	16	primary	+	p53RE+p63RE	46.2185
chr1_220336542_220336561	mut	HaCaT	0.241235	Activating	16	primary	-	p53RE+p63RE	45.3782	17
chr1_225379240_225379264	mut	HaCaT	0.412597	Unchanged	16	primary	-	Unique p63RE	36.6667
chr1_229268577_229268601	mut	HaCaT	0.939851	Activating	16	primary	+	Unique p63RE	46.6667
chr1_234618580_234618599	mut	HaCaT	0.917654	Unchanged	16	primary	+	p53RE+p63RE	42.0168	26
chr1_234746956_234746975	mut	HaCaT	0.978745	Unchanged	16	primary	-	p53RE+p63RE	58.8235
chr1_242200292_242200311	mut	HaCaT	0.654083	Activating	16	primary	+	p53RE+p63RE	42.0168	9
chr10_5596257_5596281	mut	HaCaT	1.11572	Unchanged	16	primary	+	Unique p63RE	52.5
chr10_6739957_6739981	mut	HaCaT	1.59696	Activating	16	primary	+	Unique p63RE	44.1667
chr10_12586878_12586902	mut	HaCaT	0.914015	Repressing	16	primary	+	Unique p63RE	46.6667
chr10_13690578_13690602	mut	HaCaT	0.929964	Activating	16	primary	+	Unique p63RE	58.3333
chr10_24483748_24483772	mut	HaCaT	0.74878	Unchanged	16	primary	-	Unique p63RE	43.3333
chr10_25068412_25068431	mut	HaCaT	0.764711	Unchanged	16	primary	+	p53RE+p63RE	47.0588	15
chr10_34719946_34719970	mut	HaCaT	1.37316	Unchanged	16	primary	-	Unique p63RE	45
chr10_47484163_47484177	mut	HaCaT	1.31713	Unchanged	16	secondary	+	p53RE+p63RE	59.1667
chr10_50622075_50622099	mut	HaCaT	1.60291	Unchanged	16	primary	-	Unique p63RE	60.8333
chr10_58385427_58385451	mut	HaCaT	1.29265	Unchanged	16	primary	+	Unique p63RE	55.8333
chr10_69337913_69337932	mut	HaCaT	0.927954	Repressing	16	primary	-	p53RE+p63RE	57.1429
chr10_72322671_72322695	mut	HaCaT	0.835974	Unchanged	16	primary	+	Unique p63RE	65
chr10_72980547_72980566	mut	HaCaT	0.92285	Unchanged	16	primary	+	p53RE+p63RE	57.1429
chr10_74190226_74190250	mut	HaCaT	0.602937	Unchanged	16	primary	-	Unique p63RE	39.1667
chr10_84179068_84179087	mut	HaCaT	0.692382	Activating	16	primary	-	p53RE+p63RE	54.6218
chr10_100286133_100286152	mut	HaCaT	0.352234	Unchanged	16	secondary	-	Unique p63RE	57.9832	21
chr10_102642772_102642796	mut	HaCaT	0.931637	Unchanged	16	primary	-	Unique p63RE	70
chr10_113067731_113067750	mut	HaCaT	0.568786	Unchanged	16	primary	-	p53RE+p63RE	44.5378	15
chr10_114068506_114068530	mut	HaCaT	1.4782	Unchanged	16	primary	+	Unique p63RE	50
chr10_121159968_121159987	mut	HaCaT	0.721414	Unchanged	16	primary	+	p53RE+p63RE	51.2605	13
chr10_122293993_122294007	mut	HaCaT	0.828268	Activating	16	tertiary	-	Unique p63RE	50.8333
chr10_124341127_124341151	mut	HaCaT	1.63286	Unchanged	16	primary	-	Unique p63RE	65
chr10_127044381_127044405	mut	HaCaT	1.0739	Unchanged	16	primary	+	Unique p63RE	46.6667
chr10_127738681_127738700	mut	HaCaT	0.897668	Unchanged	16	primary	+	p53RE+p63RE	74.7899
chr11_2202658_2202672	mut	HaCaT	1.60329	Unchanged	16	tertiary	+	Unique p63RE	72.5
chr11_7600443_7600467	mut	HaCaT	1.37787	Unchanged	16	primary	+	Unique p63RE	51.6667
chr11_9759899_9759923	mut	HaCaT	2.1393	Unchanged	16	primary	-	Unique p63RE	55
chr11_10489245_10489259	mut	HaCaT	1.31646	Unchanged	16	secondary	-	p53RE+p63RE	59.1667
chr11_11520377_11520396	mut	HaCaT	1.1123	Activating	16	primary	+	p53RE+p63RE	62.1849
chr11_13160866_13160885	mut	HaCaT	0.584845	Activating	16	primary	+	p53RE+p63RE	38.6555
chr11_32583872_32583886	mut	HaCaT	2.07454	Unchanged	16	secondary	+	p53RE+p63RE	62.5
chr11_35158871_35158895	mut	HaCaT	0.964339	Unchanged	16	primary	-	Unique p63RE	49.1667
chr11_36699440_36699459	mut	HaCaT	0.788157	Unchanged	16	primary	+	p53RE+p63RE	44.5378
chr11_57901793_57901817	mut	HaCaT	0.586755	Activating	16	primary	-	Unique p63RE	55.8333
chr11_61981411_61981430	mut	HaCaT	0.884452	Unchanged	16	primary	+	p53RE+p63RE	52.1008	17
chr11_67265034_67265053	mut	HaCaT	0.9539	Unchanged	16	primary	-	p53RE+p63RE	54.6218
chr11_71339579_71339598	mut	HaCaT	0.877974	Repressing	16	primary	-	p53RE+p63RE	50.4202
chr11_72181086_72181110	mut	HaCaT	1.7098	Unchanged	16	primary	+	Unique p63RE	51.6667
chr11_73188005_73188024	mut	HaCaT	0.948327	Unchanged	16	primary	+	p53RE+p63RE	52.9412
chr11_73228292_73228306	mut	HaCaT	0.829167	Unchanged	16	secondary	+	p53RE+p63RE	57.5
chr11_73283518_73283537	mut	HaCaT	1.00983	Unchanged	16	primary	-	p53RE+p63RE	58.8235
chr11_79538926_79538945	mut	HaCaT	1.4028	Unchanged	16	primary	+	p53RE+p63RE	53.7815
chr11_87353000_87353024	mut	HaCaT	1.72317	Unchanged	16	primary	-	Unique p63RE	63.3333
chr11_87604501_87604520	mut	HaCaT	1.16343	Unchanged	16	primary	-	p53RE+p63RE	55.4622	20
chr11_88180132_88180156	mut	HaCaT	0.687314	Unchanged	16	primary	-	Unique p63RE	38.3333
chr11_92843645_92843664	mut	HaCaT	0.673517	Activating	16	primary	+	p53RE+p63RE	49.5798	5
chr11_95134714_95134738	mut	HaCaT	1.13467	Unchanged	16	primary	-	Unique p63RE	58.3333
chr11_102224034_102224058	mut	HaCaT	1.68551	Repressing	16	primary	+	Unique p63RE	34.1667
chr11_109696413_109696432	mut	HaCaT	0.725021	Activating	16	primary	+	p53RE+p63RE	60.5042	13
chr11_117900975_117900999	mut	HaCaT	0.946274	Unchanged	16	primary	-	Unique p63RE	56.6667
chr11_118264393_118264407	mut	HaCaT	0.653568	Unchanged	16	tertiary	-	Unique p63RE	54.1667
chr11_121466844_121466868	mut	HaCaT	1.09509	Repressing	16	primary	-	Unique p63RE	55
chr11_122491682_122491706	mut	HaCaT	0.967674	Unchanged	16	primary	+	Unique p63RE	46.6667
chr11_122655662_122655681	mut	HaCaT	1.3834	Repressing	16	primary	-	p53RE+p63RE	54.6218
chr11_122803906_122803930	mut	HaCaT	2.50897	Repressing	16	primary	+	Unique p63RE	58.3333
chr11_126318813_126318832	mut	HaCaT	1.93072	Unchanged	16	primary	+	p53RE+p63RE	45.3782	11
chr11_129642112_129642131	mut	HaCaT	0.661359	Unchanged	16	primary	-	p53RE+p63RE	41.1765	9
chr11_130037184_130037198	mut	HaCaT	1.58564	Activating	16	secondary	+	p53RE+p63RE	45.8333	9
chr12_6182167_6182181	mut	HaCaT	1.66748	Unchanged	16	tertiary	-	Unique p63RE	58.3333
chr12_6216058_6216082	mut	HaCaT	1.4683	Unchanged	16	primary	-	Unique p63RE	60
chr12_7608360_7608384	mut	HaCaT	0.728862	Unchanged	16	primary	-	Unique p63RE	55
chr12_8678743_8678767	mut	HaCaT	1.88399	Repressing	16	primary	-	Unique p63RE	52.5
chr12_13071509_13071533	mut	HaCaT	1.07311	Unchanged	16	primary	-	Unique p63RE	48.3333
chr12_14317514_14317533	mut	HaCaT	0.898109	Unchanged	16	primary	+	p53RE+p63RE	43.6975	6
chr12_15790040_15790064	mut	HaCaT	0.982146	Unchanged	16	primary	+	Unique p63RE	60.8333
chr12_49289170_49289189	mut	HaCaT	1.91138	Unchanged	16	primary	-	p53RE+p63RE	52.9412	12
chr12_50265943_50265967	mut	HaCaT	0.606916	Repressing	16	primary	+	Unique p63RE	55
chr12_52521567_52521586	mut	HaCaT	1.09694	Repressing	16	primary	+	p53RE+p63RE	56.3025
chr12_56110763_56110787	mut	HaCaT	1.01458	Unchanged	16	primary	-	Unique p63RE	52.5
chr12_65671008_65671027	mut	HaCaT	0.672751	Unchanged	16	primary	-	p53RE+p63RE	42.8571	10
chr12_67394771_67394790	mut	HaCaT	1.57419	Unchanged	16	primary	+	p53RE+p63RE	54.6218	5
chr12_69029110_69029134	mut	HaCaT	1.38339	Unchanged	16	primary	-	Unique p63RE	56.6667
chr12_78929261_78929275	mut	HaCaT	1.2986	Unchanged	16	tertiary	-	Unique p63RE	51.6667
chr12_92035061_92035075	mut	HaCaT	1.05569	Unchanged	16	secondary	-	p53RE+p63RE	51.6667	18
chr12_103523961_103523980	mut	HaCaT	0.943694	Unchanged	16	primary	-	p53RE+p63RE	50.4202	23
chr12_104585859_104585878	mut	HaCaT	0.934228	Unchanged	16	primary	+	p53RE+p63RE	55.4622	9
chr12_109200324_109200343	mut	HaCaT	0.97371	Unchanged	16	primary	+	p53RE+p63RE	48.7395	7
chr12_109582121_109582140	mut	HaCaT	1.03311	Activating	16	primary	-	p53RE+p63RE	52.1008
chr12_111102344_111102363	mut	HaCaT	1.66704	Unchanged	16	primary	+	p53RE+p63RE	59.6639
chr12_122030211_122030230	mut	HaCaT	1.44316	Repressing	16	primary	+	p53RE+p63RE	69.7479
chr12_132159145_132159169	mut	HaCaT	1.38959	Unchanged	16	primary	-	Unique p63RE	59.1667
chr13_20405866_20405890	mut	HaCaT	0.741013	Unchanged	16	primary	+	Unique p63RE	72.5
chr13_25317886_25317910	mut	HaCaT	0.277524	Activating	16	primary	-	Unique p63RE	40.8333
chr13_44745345_44745369	mut	HaCaT	1.30118	Unchanged	16	primary	+	Unique p63RE	53.3333
chr13_48066743_48066762	mut	HaCaT	1.31413	Activating	16	primary	+	p53RE+p63RE	54.6218	27
chr13_48123948_48123967	mut	HaCaT	0.921884	Activating	16	primary	+	p53RE+p63RE	56.3025
chr13_51556951_51556975	mut	HaCaT	1.68715	Repressing	16	primary	+	Unique p63RE	53.3333
chr13_51584909_51584933	mut	HaCaT	1.09269	Unchanged	16	primary	-	Unique p63RE	64.1667
chr13_98576245_98576259	mut	HaCaT	0.831088	Unchanged	16	tertiary	+	Unique p63RE	75.8333
chr13_109436423_109436442	mut	HaCaT	1.14151	Repressing	16	primary	+	p53RE+p63RE	52.1008
chr14_50955447_50955461	mut	HaCaT	1.17971	Unchanged	16	secondary	-	p53RE+p63RE	60	6
chr14_65005622_65005646	mut	HaCaT	0.481186	Unchanged	16	primary	-	Unique p63RE	55.8333	17
chr14_67419090_67419104	mut	HaCaT	0.963167	Activating	16	secondary	-	p53RE+p63RE	59.1667
chr14_68677660_68677679	mut	HaCaT	0.943918	Unchanged	16	primary	-	p53RE+p63RE	51.2605
chr14_74518354_74518378	mut	HaCaT	1.25573	Unchanged	16	primary	-	Unique p63RE	58.3333
chr14_77314275_77314299	mut	HaCaT	0.957038	Unchanged	16	primary	+	Unique p63RE	47.5
chr14_91277749_91277773	mut	HaCaT	1.03901	Unchanged	16	primary	-	Unique p63RE	62.5
chr14_91509522_91509541	mut	HaCaT	1.5226	Unchanged	16	primary	-	p53RE+p63RE	68.9076	25
chr14_96269235_96269254	mut	HaCaT	0.802073	Unchanged	16	quartenary	-	Unique p63RE	60.5042
chr14_96821671_96821690	mut	HaCaT	0.923868	Unchanged	16	primary	+	p53RE+p63RE	45.3782	8
chr14_98077371_98077390	mut	HaCaT	0.682994	Unchanged	16	primary	-	p53RE+p63RE	54.6218	10
chr14_102263231_102263250	mut	HaCaT	0.660974	Unchanged	16	primary	-	p53RE+p63RE	68.9076
chr14_102558030_102558049	mut	HaCaT	0.951059	Unchanged	16	primary	+	p53RE+p63RE	51.2605	5
chr14_105087610_105087634	mut	HaCaT	1.03283	Unchanged	16	primary	+	Unique p63RE	81.6667
chr15_33132808_33132832	mut	HaCaT	1.17256	Unchanged	16	primary	-	Unique p63RE	50
chr15_34066144_34066168	mut	HaCaT	0.502903	Activating	16	primary	-	Unique p63RE	47.5
chr15_44882654_44882673	mut	HaCaT	0.636042	Unchanged	16	primary	-	p53RE+p63RE	55.4622	10
chr15_55897788_55897812	mut	HaCaT	0.709947	Unchanged	16	primary	+	Unique p63RE	48.3333
chr15_57612100_57612124	mut	HaCaT	1.17786	Unchanged	16	primary	-	Unique p63RE	55
chr15_59619592_59619611	mut	HaCaT	1.48119	Unchanged	16	primary	-	p53RE+p63RE	52.1008	13
chr15_68305170_68305184	mut	HaCaT	1.19663	Unchanged	16	tertiary	+	Unique p63RE	59.1667
chr15_73777925_73777949	mut	HaCaT	1.09069	Unchanged	16	primary	-	Unique p63RE	54.1667
chr15_75827934_75827953	mut	HaCaT	1.18352	Unchanged	16	quartenary	-	p53RE+p63RE	53.7815
chr15_81111173_81111197	mut	HaCaT	0.836728	Activating	16	primary	-	Unique p63RE	46.6667
chr15_83378990_83379009	mut	HaCaT	1.08129	Unchanged	16	primary	+	p53RE+p63RE	67.2269
chr15_89243823_89243847	mut	HaCaT	1.0752	Unchanged	16	primary	-	Unique p63RE	74.1667
chr15_99177903_99177922	mut	HaCaT	0.98077	Activating	16	primary	-	p53RE+p63RE	50.4202	11
chr15_99733659_99733673	mut	HaCaT	0.561108	Unchanged	16	secondary	+	p53RE+p63RE	65.8333
chr16_593586_593595	mut	HaCaT	1.47928	Unchanged	16	quinary	-	p53RE+p63RE	53.7815
chr16_1701644_1701663	mut	HaCaT	0.582009	Activating	16	primary	-	p53RE+p63RE	42.0168	8
chr16_1952651_1952670	mut	HaCaT	1.16543	Unchanged	16	quinary	-	Unique p63RE	54.6218
chr16_10537000_10537019	mut	HaCaT	1.82115	Activating	16	primary	+	p53RE+p63RE	57.1429
chr16_23142474_23142493	mut	HaCaT	1.33168	Unchanged	16	secondary	+	Unique p63RE	50.4202
chr16_23279941_23279965	mut	HaCaT	0.902262	Unchanged	16	primary	-	Unique p63RE	44.1667
chr16_28191556_28191575	mut	HaCaT	1.22706	Unchanged	16	primary	-	p53RE+p63RE	42.8571
chr16_50916287_50916311	mut	HaCaT	1.26003	Repressing	16	primary	+	Unique p63RE	48.3333
chr16_57061475_57061489	mut	HaCaT	1.9907	Unchanged	16	secondary	-	p53RE+p63RE	64.1667
chr16_66868097_66868121	mut	HaCaT	0.612963	Unchanged	16	primary	+	Unique p63RE	47.5
chr16_67398226_67398240	mut	HaCaT	0.500505	Activating	16	tertiary	-	Unique p63RE	64.1667
chr16_68275826_68275845	mut	HaCaT	0.744425	Unchanged	16	primary	-	p53RE+p63RE	42.8571	16
chr16_70568996_70569010	mut	HaCaT	1.71136	Unchanged	16	secondary	-	p53RE+p63RE	58.3333
chr16_72987579_72987598	mut	HaCaT	1.047	Repressing	16	primary	-	p53RE+p63RE	49.5798
chr16_85752274_85752298	mut	HaCaT	0.909349	Unchanged	16	primary	-	Unique p63RE	70.8333
chr16_87924824_87924843	mut	HaCaT	1.87099	Unchanged	16	primary	+	p53RE+p63RE	64.7059
chr16_88831948_88831972	mut	HaCaT	1.03905	Activating	16	primary	+	Unique p63RE	70.8333
chr17_7280543_7280562	mut	HaCaT	1.37632	Unchanged	16	primary	+	p53RE+p63RE	52.1008
chr17_7476541_7476565	mut	HaCaT	0.921946	Unchanged	16	primary	+	Unique p63RE	52.5
chr17_13775656_13775680	mut	HaCaT	0.822922	Activating	16	primary	-	Unique p63RE	44.1667
chr17_18377643_18377667	mut	HaCaT	1.3897	Unchanged	16	primary	+	Unique p63RE	65
chr17_29111954_29111978	mut	HaCaT	1.75517	Unchanged	16	primary	-	Unique p63RE	61.6667
chr17_29639448_29639467	mut	HaCaT	0.752786	Unchanged	16	quartenary	+	p53RE+p63RE	60.5042	7
chr17_37691987_37692011	mut	HaCaT	1.24403	Unchanged	16	primary	-	Unique p63RE	53.3333
chr17_39750176_39750200	mut	HaCaT	1.22442	Unchanged	16	primary	-	Unique p63RE	60	16
chr17_40493953_40493977	mut	HaCaT	4.1073	Repressing	16	primary	+	Unique p63RE	50.8333
chr17_41519773_41519792	mut	HaCaT	1.06011	Unchanged	16	secondary	-	Unique p63RE	62.1849
chr17_41655864_41655883	mut	HaCaT	1.38005	Unchanged	16	quartenary	+	Unique p63RE	64.7059
chr17_43444394_43444413	mut	HaCaT	0.484561	Unchanged	16	primary	-	p53RE+p63RE	44.5378
chr17_43483886_43483910	mut	HaCaT	0.975652	Unchanged	16	primary	-	Unique p63RE	45.8333
chr17_50787238_50787257	mut	HaCaT	0.457792	Activating	16	primary	-	p53RE+p63RE	53.7815	17
chr17_53951093_53951117	mut	HaCaT	1.30484	Unchanged	16	primary	-	Unique p63RE	55.8333
chr17_56808722_56808746	mut	HaCaT	0.889435	Unchanged	16	primary	-	Unique p63RE	45
chr17_57293370_57293394	mut	HaCaT	1.18514	Unchanged	16	primary	-	Unique p63RE	64.1667
chr17_67638176_67638195	mut	HaCaT	1.20099	Unchanged	16	primary	-	p53RE+p63RE	55.4622
chr17_68564540_68564559	mut	HaCaT	1.01816	Unchanged	16	primary	-	p53RE+p63RE	47.0588	5
chr17_71458527_71458546	mut	HaCaT	1.98807	Repressing	16	primary	+	p53RE+p63RE	46.2185	14
chr17_73541887_73541906	mut	HaCaT	1.30931	Unchanged	16	primary	-	p53RE+p63RE	57.9832	8
chr17_74944244_74944268	mut	HaCaT	0.96916	Unchanged	16	primary	-	Unique p63RE	63.3333
chr17_75785107_75785131	mut	HaCaT	1.06237	Activating	16	primary	-	Unique p63RE	70.8333
chr17_76072215_76072239	mut	HaCaT	0.574326	Activating	16	primary	-	Unique p63RE	61.6667	6
chr17_77306441_77306465	mut	HaCaT	1.21022	Unchanged	16	primary	-	Unique p63RE	59.1667
chr17_77472068_77472092	mut	HaCaT	1.64089	Unchanged	16	primary	-	Unique p63RE	50.8333
chr17_78160020_78160044	mut	HaCaT	0.887545	Unchanged	16	primary	-	Unique p63RE	45.8333
chr17_80501532_80501556	mut	HaCaT	1.49463	Unchanged	16	primary	-	Unique p63RE	56.6667
chr18_3346207_3346226	mut	HaCaT	0.772578	Unchanged	16	primary	+	p53RE+p63RE	47.8992
chr18_9933678_9933697	mut	HaCaT	1.02771	Repressing	16	primary	+	p53RE+p63RE	47.8992	13
chr18_10413108_10413132	mut	HaCaT	1.13539	Unchanged	16	primary	+	Unique p63RE	57.5
chr18_27839505_27839514	mut	HaCaT	0.574653	Unchanged	16	quinary	-	p53RE+p63RE	40.3361
chr18_46069705_46069724	mut	HaCaT	0.520354	Unchanged	16	primary	-	p53RE+p63RE	39.4958	20
chr18_48324814_48324833	mut	HaCaT	1.2097	Unchanged	16	primary	+	p53RE+p63RE	64.7059	5
chr18_48998389_48998403	mut	HaCaT	1.3966	Unchanged	16	tertiary	-	Unique p63RE	62.5
chr18_50632511_50632530	mut	HaCaT	0.788183	Repressing	16	primary	-	p53RE+p63RE	40.3361	7
chr18_58567081_58567105	mut	HaCaT	0.704162	Repressing	16	primary	-	Unique p63RE	43.3333
chr18_59918631_59918655	mut	HaCaT	1.40083	Repressing	16	primary	+	Unique p63RE	62.5
chr18_76564287_76564311	mut	HaCaT	1.95172	Unchanged	16	primary	-	Unique p63RE	39.1667
chr19_5790005_5790029	mut	HaCaT	1.32893	Unchanged	16	primary	+	Unique p63RE	60
chr19_10887720_10887739	mut	HaCaT	0.946742	Unchanged	16	primary	-	p53RE+p63RE	56.3025	5
chr19_15276771_15276790	mut	HaCaT	1.53926	Unchanged	16	primary	-	p53RE+p63RE	52.1008	13
chr19_17450474_17450498	mut	HaCaT	1.18254	Unchanged	16	primary	-	Unique p63RE	45.8333
chr19_17655131_17655150	mut	HaCaT	1.80787	Unchanged	16	primary	-	p53RE+p63RE	65.5462	11
chr19_18940277_18940301	mut	HaCaT	1.6274	Unchanged	16	primary	-	Unique p63RE	64.1667
chr19_35096298_35096322	mut	HaCaT	1.4731	Repressing	16	primary	+	Unique p63RE	49.1667
chr19_42129994_42130013	mut	HaCaT	0.595325	Unchanged	16	primary	+	p53RE+p63RE	48.7395	14
chr19_45424382_45424396	mut	HaCaT	1.76906	Unchanged	16	secondary	-	p53RE+p63RE	62.5	5
chr19_46069891_46069910	mut	HaCaT	0.585021	Repressing	16	primary	+	p53RE+p63RE	32.7731
chr19_46451462_46451481	mut	HaCaT	1.47138	Unchanged	16	primary	-	p53RE+p63RE	54.6218	7
chr19_46875372_46875391	mut	HaCaT	1.00609	Unchanged	16	primary	+	p53RE+p63RE	39.4958
chr19_58428768_58428787	mut	HaCaT	0.461849	Activating	16	primary	+	p53RE+p63RE	42.0168
chr2_18871600_18871619	mut	HaCaT	0.965713	Unchanged	16	primary	+	p53RE+p63RE	42.0168
chr2_27380959_27380983	mut	HaCaT	1.68581	Repressing	16	primary	-	Unique p63RE	68.3333
chr2_28895357_28895376	mut	HaCaT	1.05489	Unchanged	16	primary	+	p53RE+p63RE	58.8235	16
chr2_29067158_29067182	mut	HaCaT	0.934866	Unchanged	16	primary	+	Unique p63RE	59.1667
chr2_37654265_37654284	mut	HaCaT	3.20837	Repressing	16	primary	+	p53RE+p63RE	50.4202	26
chr2_46332938_46332962	mut	HaCaT	0.944003	Unchanged	16	primary	-	Unique p63RE	58.3333
chr2_46971060_46971079	mut	HaCaT	0.561017	Unchanged	16	primary	+	p53RE+p63RE	42.0168	9
chr2_60500080_60500094	mut	HaCaT	0.587633	Activating	16	secondary	+	p53RE+p63RE	62.5
chr2_64730781_64730800	mut	HaCaT	1.05853	Unchanged	16	primary	-	p53RE+p63RE	50.4202	21
chr2_74887837_74887856	mut	HaCaT	0.505904	Unchanged	16	secondary	-	Unique p63RE	52.9412
chr2_95207407_95207421	mut	HaCaT	1.50565	Unchanged	16	tertiary	-	Unique p63RE	70
chr2_105428866_105428885	mut	HaCaT	0.992007	Unchanged	16	primary	-	p53RE+p63RE	49.5798	5
chr2_109594403_109594422	mut	HaCaT	0.756106	Unchanged	16	primary	+	p53RE+p63RE	50.4202
chr2_109702492_109702506	mut	HaCaT	1.2505	Unchanged	16	tertiary	-	Unique p63RE	58.3333
chr2_113843613_113843627	mut	HaCaT	0.986057	Unchanged	16	senary	+	Unique p63RE	42.5
chr2_119218486_119218505	mut	HaCaT	0.60446	Activating	16	primary	+	p53RE+p63RE	50.4202	22
chr2_121888320_121888339	mut	HaCaT	1.23682	Unchanged	16	primary	+	p53RE+p63RE	56.3025
chr2_159156973_159156992	mut	HaCaT	1.64827	Repressing	16	secondary	-	Unique p63RE	55.4622
chr2_164991767_164991786	mut	HaCaT	0.938996	Activating	16	primary	-	p53RE+p63RE	46.2185	16
chr2_201996275_201996299	mut	HaCaT	1.087	Unchanged	16	primary	+	Unique p63RE	64.1667
chr2_205889478_205889497	mut	HaCaT	1.33663	Repressing	16	primary	-	p53RE+p63RE	52.1008
chr2_218298260_218298284	mut	HaCaT	1.56542	Unchanged	16	primary	-	Unique p63RE	50
chr2_225004663_225004687	mut	HaCaT	1.35119	Unchanged	16	primary	+	Unique p63RE	45
chr2_235325314_235325333	mut	HaCaT	1.20909	Unchanged	16	primary	+	p53RE+p63RE	59.6639	14
chr20_4667093_4667107	mut	HaCaT	0.457253	Unchanged	16	tertiary	+	Unique p63RE	55
chr20_10665407_10665421	mut	HaCaT	0.903011	Unchanged	16	secondary	-	p53RE+p63RE	49.1667	11
chr20_12554559_12554583	mut	HaCaT	1.19885	Unchanged	16	primary	-	Unique p63RE	41.6667
chr20_25695728_25695742	mut	HaCaT	0.26646	Activating	16	tertiary	-	Unique p63RE	52.5
chr20_31610840_31610854	mut	HaCaT	0.980796	Unchanged	16	secondary	+	p53RE+p63RE	61.6667
chr20_34525954_34525978	mut	HaCaT	1.39467	Repressing	16	primary	+	Unique p63RE	44.1667	6
chr20_36492397_36492421	mut	HaCaT	1.16542	Unchanged	16	primary	-	Unique p63RE	55
chr20_39029510_39029529	mut	HaCaT	0.635995	Activating	16	primary	-	p53RE+p63RE	43.6975
chr20_43953467_43953486	mut	HaCaT	0.808086	Unchanged	16	primary	-	p53RE+p63RE	53.7815
chr20_46974838_46974862	mut	HaCaT	1.40115	Unchanged	16	primary	-	Unique p63RE	52.5
chr20_47317616_47317640	mut	HaCaT	1.69165	Unchanged	16	primary	+	Unique p63RE	59.1667
chr20_47482035_47482059	mut	HaCaT	1.27413	Unchanged	16	primary	+	Unique p63RE	45.8333
chr20_49770276_49770295	mut	HaCaT	0.200221	Activating	16	primary	-	p53RE+p63RE	42.8571	21
chr20_50166229_50166248	mut	HaCaT	1.2236	Unchanged	16	secondary	+	Unique p63RE	56.3025
chr20_50334730_50334749	mut	HaCaT	1.5274	Unchanged	16	primary	-	p53RE+p63RE	51.2605	7
chr20_56574735_56574754	mut	HaCaT	0.927139	Unchanged	16	primary	+	p53RE+p63RE	55.4622
chr21_14867079_14867098	mut	HaCaT	0.634353	Unchanged	16	primary	+	p53RE+p63RE	50.4202	12
chr21_26121055_26121079	mut	HaCaT	0.991297	Unchanged	16	primary	-	Unique p63RE	48.3333
chr21_41783509_41783528	mut	HaCaT	1.21874	Unchanged	16	primary	-	p53RE+p63RE	50.4202
chr22_29718081_29718105	mut	HaCaT	1.32257	Unchanged	16	primary	+	Unique p63RE	60
chr22_37898930_37898944	mut	HaCaT	1.05565	Unchanged	16	secondary	+	p53RE+p63RE	65	21
chr22_39309733_39309747	mut	HaCaT	1.27398	Unchanged	16	tertiary	+	Unique p63RE	66.6667
chr22_40005498_40005522	mut	HaCaT	1.23633	Repressing	16	primary	+	Unique p63RE	51.6667
chr22_46007539_46007558	mut	HaCaT	1.79354	Unchanged	16	primary	-	p53RE+p63RE	61.3445
chr22_46658470_46658494	mut	HaCaT	1.20446	Unchanged	16	primary	-	Unique p63RE	61.6667
chr3_38453702_38453726	mut	HaCaT	0.985206	Unchanged	16	primary	+	Unique p63RE	70.8333
chr3_43693954_43693968	mut	HaCaT	0.570133	Unchanged	16	secondary	-	p53RE+p63RE	34.1667
chr3_53261902_53261921	mut	HaCaT	0.962774	Unchanged	16	primary	+	p53RE+p63RE	62.1849	12
chr3_69294590_69294614	mut	HaCaT	0.637932	Unchanged	16	primary	-	Unique p63RE	48.3333
chr3_69541313_69541332	mut	HaCaT	5.98559	Repressing	16	secondary	-	Unique p63RE	47.8992
chr3_110881309_110881333	mut	HaCaT	0.976601	Unchanged	16	primary	+	Unique p63RE	51.6667
chr3_134382012_134382026	mut	HaCaT	0.978138	Unchanged	16	tertiary	-	Unique p63RE	55
chr3_138282317_138282336	mut	HaCaT	1.46711	Unchanged	16	primary	-	p53RE+p63RE	47.0588
chr3_140749124_140749143	mut	HaCaT	1.37427	Unchanged	16	primary	-	p53RE+p63RE	57.1429
chr3_153286105_153286129	mut	HaCaT	0.966528	Unchanged	16	primary	-	Unique p63RE	43.3333
chr3_161349740_161349759	mut	HaCaT	1.29476	Unchanged	16	secondary	-	Unique p63RE	48.7395
chr3_169086048_169086067	mut	HaCaT	0.694234	Unchanged	16	primary	-	p53RE+p63RE	40.3361	9
chr3_179969705_179969724	mut	HaCaT	0.950123	Unchanged	16	primary	+	p53RE+p63RE	38.6555	18
chr3_182644815_182644839	mut	HaCaT	0.347802	Unchanged	16	primary	+	Unique p63RE	44.1667
chr3_189282963_189282987	mut	HaCaT	0.625164	Unchanged	16	primary	+	Unique p63RE	40
chr3_190369840_190369859	mut	HaCaT	1.39328	Unchanged	16	secondary	+	Unique p63RE	38.6555
chr3_193952067_193952086	mut	HaCaT	1.12564	Activating	16	primary	+	p53RE+p63RE	46.2185	7
chr3_194070908_194070927	mut	HaCaT	1.40604	Unchanged	16	quinary	-	Unique p63RE	73.9496
chr4_3531754_3531773	mut	HaCaT	1.33201	Unchanged	16	primary	+	p53RE+p63RE	48.7395	10
chr4_52968381_52968400	mut	HaCaT	0.810115	Unchanged	16	primary	+	p53RE+p63RE	43.6975	5
chr4_55852100_55852119	mut	HaCaT	1.08371	Unchanged	16	primary	-	p53RE+p63RE	48.7395
chr4_57078992_57079016	mut	HaCaT	0.591569	Unchanged	16	primary	-	Unique p63RE	49.1667	7
chr4_74283845_74283864	mut	HaCaT	1.27493	Unchanged	16	secondary	+	Unique p63RE	51.2605	9
chr4_75724379_75724393	mut	HaCaT	0.655971	Unchanged	16	senary	+	Unique p63RE	54.1667
chr4_78062426_78062450	mut	HaCaT	0.724248	Unchanged	16	primary	-	Unique p63RE	38.3333
chr4_99634060_99634074	mut	HaCaT	0.733509	Unchanged	16	secondary	+	p53RE+p63RE	43.3333
chr4_101357072_101357091	mut	HaCaT	0.903869	Unchanged	16	secondary	-	Unique p63RE	43.6975
chr4_108135732_108135756	mut	HaCaT	0.599989	Unchanged	16	primary	-	Unique p63RE	50
chr4_143287441_143287465	mut	HaCaT	1.17614	Unchanged	16	primary	-	Unique p63RE	43.3333	9
chr4_152655887_152655911	mut	HaCaT	0.887921	Activating	16	primary	+	Unique p63RE	55.8333
chr4_163875527_163875551	mut	HaCaT	1.05326	Unchanged	16	primary	-	Unique p63RE	42.5
chr4_188002896_188002920	mut	HaCaT	1.38084	Unchanged	16	primary	-	Unique p63RE	59.1667
chr5_5271446_5271465	mut	HaCaT	0.735347	Unchanged	16	secondary	+	Unique p63RE	68.9076
chr5_9112694_9112713	mut	HaCaT	1.35657	Unchanged	16	primary	+	p53RE+p63RE	45.3782
chr5_15008654_15008678	mut	HaCaT	1.128	Activating	16	primary	-	Unique p63RE	51.6667
chr5_16856722_16856746	mut	HaCaT	1.14769	Activating	16	primary	+	Unique p63RE	56.6667
chr5_38427377_38427396	mut	HaCaT	0.966004	Unchanged	16	primary	+	p53RE+p63RE	48.7395	22
chr5_44728419_44728438	mut	HaCaT	0.850101	Unchanged	16	primary	+	p53RE+p63RE	42.8571	11
chr5_54404698_54404717	mut	HaCaT	0.383305	Activating	16	primary	+	p53RE+p63RE	42.0168	19
chr5_58462275_58462294	mut	HaCaT	1.17138	Unchanged	16	primary	-	p53RE+p63RE	42.0168	28
chr5_61809768_61809792	mut	HaCaT	0.79864	Activating	16	primary	+	Unique p63RE	52.5
chr5_67961192_67961211	mut	HaCaT	0.89151	Unchanged	16	primary	+	p53RE+p63RE	50.4202
chr5_96934730_96934754	mut	HaCaT	1.28942	Repressing	16	primary	-	Unique p63RE	60.8333
chr5_111494781_111494800	mut	HaCaT	1.32396	Unchanged	16	primary	+	p53RE+p63RE	42.8571	28
chr5_133423881_133423905	mut	HaCaT	1.62082	Unchanged	16	primary	-	Unique p63RE	57.5	8
chr5_135608605_135608624	mut	HaCaT	1.4536	Unchanged	16	primary	+	p53RE+p63RE	60.5042
chr5_136246275_136246299	mut	HaCaT	0.823637	Activating	16	primary	+	Unique p63RE	60.8333
chr5_142686100_142686124	mut	HaCaT	0.782761	Unchanged	16	primary	-	Unique p63RE	63.3333
chr5_148826167_148826186	mut	HaCaT	0.959032	Unchanged	16	primary	+	p53RE+p63RE	56.3025	16
chr5_149440416_149440440	mut	HaCaT	0.995697	Unchanged	16	primary	-	Unique p63RE	49.1667
chr5_150474267_150474286	mut	HaCaT	1.48869	Activating	16	secondary	-	Unique p63RE	57.9832
chr5_159331450_159331474	mut	HaCaT	1.33601	Unchanged	16	primary	+	Unique p63RE	63.3333
chr5_167759630_167759649	mut	HaCaT	0.886388	Unchanged	16	quartenary	-	Unique p63RE	54.6218
chr5_170151195_170151219	mut	HaCaT	0.828773	Unchanged	16	primary	-	Unique p63RE	59.1667
chr6_1641479_1641503	mut	HaCaT	1.104	Unchanged	16	primary	+	Unique p63RE	58.3333
chr6_4358970_4358994	mut	HaCaT	1.1902	Unchanged	16	primary	+	Unique p63RE	57.5
chr6_7267694_7267713	mut	HaCaT	1.31902	Unchanged	16	quartenary	+	Unique p63RE	59.6639
chr6_14716908_14716927	mut	HaCaT	3.74904	Unchanged	16	primary	-	p53RE+p63RE	50.4202
chr6_22443090_22443109	mut	HaCaT	0.752444	Activating	16	primary	-	p53RE+p63RE	53.7815	24
chr6_31058177_31058201	mut	HaCaT	0.952531	Unchanged	16	primary	-	Unique p63RE	47.5
chr6_31823227_31823241	mut	HaCaT	0.780154	Repressing	16	tertiary	+	Unique p63RE	50
chr6_36425951_36425970	mut	HaCaT	1.27736	Unchanged	16	primary	-	p53RE+p63RE	42.8571
chr6_36912687_36912711	mut	HaCaT	0.984473	Unchanged	16	primary	-	Unique p63RE	51.6667
chr6_42239561_42239580	mut	HaCaT	0.682874	Unchanged	16	primary	+	p53RE+p63RE	46.2185	6
chr6_53770836_53770860	mut	HaCaT	0.763456	Unchanged	16	primary	+	Unique p63RE	42.5
chr6_73264522_73264546	mut	HaCaT	1.10054	Unchanged	16	primary	-	Unique p63RE	55.8333
chr6_111591508_111591527	mut	HaCaT	1.02847	Unchanged	16	quartenary	+	Unique p63RE	61.3445
chr6_116376343_116376367	mut	HaCaT	0.673619	Unchanged	16	primary	-	Unique p63RE	44.1667
chr6_130383320_130383339	mut	HaCaT	1.78704	Repressing	16	primary	-	p53RE+p63RE	47.0588
chr6_142570316_142570335	mut	HaCaT	0.984649	Activating	16	primary	-	p53RE+p63RE	39.4958	5
chr6_152576023_152576042	mut	HaCaT	0.595418	Activating	16	primary	+	p53RE+p63RE	40.3361	14
chr6_158897442_158897456	mut	HaCaT	0.948115	Unchanged	16	secondary	+	p53RE+p63RE	44.1667	16
chr6_160949702_160949726	mut	HaCaT	1.21452	Unchanged	16	primary	+	Unique p63RE	45.8333
chr6_170026648_170026662	mut	HaCaT	1.20884	Unchanged	16	tertiary	-	Unique p63RE	65.8333
chr6_170231980_170231999	mut	HaCaT	1.19194	Unchanged	16	primary	+	p53RE+p63RE	53.7815	18
chr7_2118996_2119010	mut	HaCaT	1.46619	Activating	16	secondary	+	p53RE+p63RE	68.3333
chr7_2509956_2509975	mut	HaCaT	0.729852	Unchanged	16	primary	+	p53RE+p63RE	68.9076
chr7_16293881_16293900	mut	HaCaT	0.808826	Repressing	16	primary	+	p53RE+p63RE	37.8151
chr7_22565650_22565674	mut	HaCaT	0.842407	Unchanged	16	primary	-	Unique p63RE	56.6667
chr7_22859808_22859827	mut	HaCaT	0.915638	Unchanged	16	primary	+	p53RE+p63RE	40.3361
chr7_25028768_25028782	mut	HaCaT	0.558289	Activating	16	tertiary	+	Unique p63RE	42.5
chr7_28409117_28409141	mut	HaCaT	1.03676	Unchanged	16	primary	+	Unique p63RE	70.8333
chr7_43522563_43522577	mut	HaCaT	1.05575	Activating	16	tertiary	+	Unique p63RE	60.8333
chr7_44378040_44378064	mut	HaCaT	1.40238	Unchanged	16	primary	+	Unique p63RE	55.8333
chr7_49015012_49015031	mut	HaCaT	1.34604	Unchanged	16	primary	+	p53RE+p63RE	49.5798	13
chr7_55133163_55133187	mut	HaCaT	1.66378	Unchanged	16	primary	-	Unique p63RE	60
chr7_55415329_55415343	mut	HaCaT	1.64863	Unchanged	16	tertiary	+	Unique p63RE	60
chr7_70599000_70599009	mut	HaCaT	0.189613	Activating	16	quinary	+	p53RE+p63RE	42.8571
chr7_77309066_77309085	mut	HaCaT	0.736961	Unchanged	16	primary	-	p53RE+p63RE	56.3025
chr7_77720984_77721003	mut	HaCaT	0.730384	Unchanged	16	primary	-	p53RE+p63RE	51.2605
chr7_80151202_80151221	mut	HaCaT	0.90128	Unchanged	16	primary	-	p53RE+p63RE	47.0588	21
chr7_84589174_84589193	mut	HaCaT	0.968672	Unchanged	16	primary	-	p53RE+p63RE	59.6639	11
chr7_96728416_96728435	mut	HaCaT	1.11099	Unchanged	16	primary	-	p53RE+p63RE	46.2185
chr7_99786894_99786913	mut	HaCaT	1.34577	Repressing	16	primary	+	p53RE+p63RE	42.8571	9
chr7_101066242_101066266	mut	HaCaT	0.882656	Unchanged	16	primary	-	Unique p63RE	44.1667
chr7_105792016_105792035	mut	HaCaT	0.463012	Unchanged	16	primary	-	p53RE+p63RE	57.1429
chr7_106065353_106065367	mut	HaCaT	1.08004	Unchanged	16	secondary	+	p53RE+p63RE	61.6667
chr7_116260095_116260114	mut	HaCaT	1.04257	Unchanged	16	primary	+	p53RE+p63RE	42.0168	11
chr7_116284614_116284633	mut	HaCaT	0.607115	Unchanged	16	primary	+	p53RE+p63RE	40.3361	5
chr7_127287354_127287368	mut	HaCaT	0.895448	Activating	16	secondary	+	p53RE+p63RE	50.8333
chr7_129185171_129185190	mut	HaCaT	1.56059	Unchanged	16	secondary	+	Unique p63RE	49.5798
chr7_134561746_134561765	mut	HaCaT	1.3434	Unchanged	16	primary	-	p53RE+p63RE	52.9412
chr8_20271122_20271146	mut	HaCaT	1.50122	Unchanged	16	primary	-	Unique p63RE	50.8333
chr8_22147577_22147596	mut	HaCaT	2.44431	Repressing	16	primary	+	p53RE+p63RE	53.7815	10
chr8_25660485_25660499	mut	HaCaT	1.45336	Unchanged	16	secondary	-	p53RE+p63RE	59.1667
chr8_32260127_32260141	mut	HaCaT	1.22022	Unchanged	16	secondary	+	p53RE+p63RE	41.6667
chr8_38149129_38149153	mut	HaCaT	1.63394	Unchanged	16	primary	-	Unique p63RE	50
chr8_55772355_55772374	mut	HaCaT	0.731838	Activating	16	primary	-	p53RE+p63RE	47.0588	13
chr8_73412467_73412491	mut	HaCaT	1.02289	Unchanged	16	primary	-	Unique p63RE	49.1667
chr8_78560764_78560783	mut	HaCaT	0.635063	Unchanged	16	primary	+	p53RE+p63RE	35.2941	11
chr8_101774618_101774642	mut	HaCaT	0.951423	Unchanged	16	primary	-	Unique p63RE	48.3333
chr8_102686024_102686048	mut	HaCaT	1.33036	Unchanged	16	primary	+	Unique p63RE	64.1667
chr8_103275457_103275476	mut	HaCaT	1.05592	Unchanged	16	primary	-	p53RE+p63RE	47.0588	5
chr8_122568684_122568698	mut	HaCaT	1.04394	Activating	16	secondary	-	p53RE+p63RE	52.5
chr8_127854681_127854705	mut	HaCaT	2.25603	Repressing	16	primary	+	Unique p63RE	58.3333
chr8_128322914_128322933	mut	HaCaT	0.530624	Unchanged	16	primary	+	p53RE+p63RE	49.5798
chr8_134905861_134905880	mut	HaCaT	0.932259	Unchanged	16	quinary	+	Unique p63RE	52.1008
chr8_141074170_141074194	mut	HaCaT	1.42223	Unchanged	16	primary	+	Unique p63RE	45.8333
chr8_143280926_143280950	mut	HaCaT	0.923029	Activating	16	primary	+	Unique p63RE	55.8333
chr8_143385410_143385434	mut	HaCaT	0.912185	Unchanged	16	primary	-	Unique p63RE	73.3333
chr9_2170859_2170883	mut	HaCaT	0.825192	Unchanged	16	primary	-	Unique p63RE	48.3333
chr9_4059747_4059771	mut	HaCaT	0.633238	Unchanged	16	primary	+	Unique p63RE	47.5
chr9_22037399_22037418	mut	HaCaT	0.986357	Unchanged	16	primary	-	p53RE+p63RE	47.0588	12
chr9_36075046_36075065	mut	HaCaT	1.12002	Repressing	16	primary	-	p53RE+p63RE	49.5798	18
chr9_36973320_36973339	mut	HaCaT	1.23913	Unchanged	16	primary	-	p53RE+p63RE	57.9832	18
chr9_71783453_71783467	mut	HaCaT	1.02891	Unchanged	16	tertiary	+	Unique p63RE	57.5
chr9_72441675_72441694	mut	HaCaT	0.747732	Activating	16	primary	-	p53RE+p63RE	47.0588	5
chr9_84238898_84238917	mut	HaCaT	0.762168	Activating	16	primary	+	p53RE+p63RE	46.2185	26
chr9_91964021_91964040	mut	HaCaT	0.972572	Unchanged	16	primary	-	p53RE+p63RE	55.4622	17
chr9_96424170_96424194	mut	HaCaT	1.21761	Unchanged	16	primary	+	Unique p63RE	50
chr9_106881051_106881070	mut	HaCaT	0.653196	Activating	16	primary	+	p53RE+p63RE	55.4622
chr9_111040748_111040767	mut	HaCaT	1.1323	Unchanged	16	primary	-	p53RE+p63RE	42.0168
chr9_112144962_112144981	mut	HaCaT	1.6742	Unchanged	16	primary	+	p53RE+p63RE	47.0588	27
chr9_114660774_114660798	mut	HaCaT	1.28968	Unchanged	16	primary	-	Unique p63RE	53.3333
chr9_124303142_124303161	mut	HaCaT	0.955808	Unchanged	16	primary	+	p53RE+p63RE	55.4622
chr9_124900142_124900166	mut	HaCaT	0.963976	Unchanged	16	primary	+	Unique p63RE	60.8333
chr9_125970511_125970535	mut	HaCaT	0.354074	Activating	16	primary	+	Unique p63RE	51.6667
chr9_126916029_126916048	mut	HaCaT	1.24474	Unchanged	16	primary	+	p53RE+p63RE	51.2605
chr9_128890798_128890822	mut	HaCaT	0.79345	Activating	16	primary	-	Unique p63RE	47.5
chr9_133877017_133877041	mut	HaCaT	1.20787	Unchanged	16	primary	+	Unique p63RE	65.8333
chr9_133882140_133882154	mut	HaCaT	0.685681	Unchanged	16	secondary	+	p53RE+p63RE	58.3333
chr1_2431411_2431430	mut	HaCaT	1.13681	Unchanged	15	primary	+	p53RE+p63RE	61.3445
chr1_9593976_9593995	mut	HaCaT	1.36354	Unchanged	15	primary	+	p53RE+p63RE	63.8655
chr1_10636184_10636208	mut	HaCaT	1.22926	Unchanged	15	primary	-	Unique p63RE	71.6667
chr1_14713245_14713269	mut	HaCaT	1.15905	Unchanged	15	primary	+	Unique p63RE	50.8333
chr1_15831039_15831053	mut	HaCaT	0.766657	Unchanged	15	secondary	+	p53RE+p63RE	50
chr1_15833442_15833461	mut	HaCaT	1.0977	Unchanged	15	quartenary	+	p53RE+p63RE	54.6218
chr1_15952859_15952883	mut	HaCaT	0.991806	Unchanged	15	primary	+	Unique p63RE	59.1667
chr1_17287502_17287516	mut	HaCaT	1.46448	Unchanged	15	tertiary	-	Unique p63RE	55
chr1_18669027_18669041	mut	HaCaT	1.01502	Unchanged	15	secondary	-	p53RE+p63RE	56.6667
chr1_19034036_19034060	mut	HaCaT	1.12864	Activating	15	primary	+	Unique p63RE	57.5
chr1_19073497_19073516	mut	HaCaT	0.637049	Activating	15	primary	+	p53RE+p63RE	58.8235
chr1_19739560_19739584	mut	HaCaT	1.66964	Repressing	15	primary	-	Unique p63RE	48.3333
chr1_20735861_20735885	mut	HaCaT	0.847952	Repressing	15	primary	-	Unique p63RE	41.6667
chr1_21439993_21440017	mut	HaCaT	0.873817	Unchanged	15	primary	-	Unique p63RE	64.1667
chr1_21957099_21957113	mut	HaCaT	1.292	Repressing	15	secondary	-	p53RE+p63RE	60.8333
chr1_22832214_22832228	mut	HaCaT	1.57748	Unchanged	15	tertiary	+	Unique p63RE	55.8333
chr1_23662062_23662081	mut	HaCaT	0.616519	Unchanged	15	primary	+	p53RE+p63RE	50.4202	7
chr1_25748695_25748714	mut	HaCaT	0.965789	Unchanged	15	primary	-	p53RE+p63RE	47.8992	12
chr1_30649934_30649948	mut	HaCaT	0.99768	Unchanged	15	tertiary	-	Unique p63RE	55.8333
chr1_31170935_31170959	mut	HaCaT	0.814597	Unchanged	15	primary	-	Unique p63RE	58.3333
chr1_39970541_39970560	mut	HaCaT	1.15226	Unchanged	15	primary	+	p53RE+p63RE	63.0252
chr1_46611809_46611823	mut	HaCaT	1.73728	Unchanged	15	tertiary	-	Unique p63RE	53.3333
chr1_48018955_48018969	mut	HaCaT	1.01221	Unchanged	15	secondary	-	p53RE+p63RE	63.3333
chr1_58976080_58976099	mut	HaCaT	0.784686	Unchanged	15	primary	-	p53RE+p63RE	50.4202
chr1_65184874_65184893	mut	HaCaT	1.38345	Unchanged	15	primary	-	p53RE+p63RE	44.5378
chr1_66934551_66934570	mut	HaCaT	0.383247	Repressing	15	primary	-	p53RE+p63RE	47.0588	8
chr1_92848422_92848446	mut	HaCaT	1.77585	Repressing	15	primary	-	Unique p63RE	50
chr1_106615632_106615651	mut	HaCaT	1.00717	Activating	15	primary	+	p53RE+p63RE	45.3782
chr1_109050496_109050520	mut	HaCaT	1.1323	Unchanged	15	primary	+	Unique p63RE	45
chr1_109911576_109911595	mut	HaCaT	1.26003	Unchanged	15	primary	+	p53RE+p63RE	61.3445	14
chr1_112319794_112319813	mut	HaCaT	1.71793	Unchanged	15	primary	-	p53RE+p63RE	47.8992	13
chr1_115606473_115606492	mut	HaCaT	1.40103	Unchanged	15	quinary	-	Unique p63RE	47.8992
chr1_119674343_119674367	mut	HaCaT	0.841017	Unchanged	15	primary	+	Unique p63RE	48.3333
chr1_152001469_152001493	mut	HaCaT	1.26564	Unchanged	15	primary	+	Unique p63RE	51.6667
chr1_160004182_160004206	mut	HaCaT	0.514023	Repressing	15	primary	-	Unique p63RE	47.5
chr1_167671847_167671866	mut	HaCaT	0.557743	Activating	15	primary	+	p53RE+p63RE	54.6218
chr1_177305235_177305254	mut	HaCaT	0.992205	Unchanged	15	primary	+	p53RE+p63RE	59.6639
chr1_180522176_180522195	mut	HaCaT	1.46466	Unchanged	15	primary	-	p53RE+p63RE	47.0588	12
chr1_180614953_180614977	mut	HaCaT	0.876479	Unchanged	15	primary	+	Unique p63RE	45.8333
chr1_188350301_188350320	mut	HaCaT	1.00037	Unchanged	15	primary	+	p53RE+p63RE	47.8992
chr1_198233371_198233390	mut	HaCaT	0.586326	Unchanged	15	primary	-	p53RE+p63RE	35.2941
chr1_204443475_204443489	mut	HaCaT	1.06199	Unchanged	15	tertiary	-	Unique p63RE	61.6667
chr1_205318345_205318359	mut	HaCaT	1.63039	Unchanged	15	secondary	-	p53RE+p63RE	52.5
chr1_208208259_208208283	mut	HaCaT	0.944374	Activating	15	primary	-	Unique p63RE	49.1667
chr1_208807869_208807893	mut	HaCaT	0.897326	Unchanged	15	primary	-	Unique p63RE	45
chr1_210329335_210329349	mut	HaCaT	0.879927	Unchanged	15	secondary	-	p53RE+p63RE	74.1667	6
chr1_211258914_211258928	mut	HaCaT	1.4949	Unchanged	15	tertiary	+	Unique p63RE	74.1667
chr1_230122464_230122483	mut	HaCaT	0.443669	Unchanged	15	primary	-	p53RE+p63RE	47.8992
chr1_233708574_233708593	mut	HaCaT	0.953672	Unchanged	15	primary	-	p53RE+p63RE	52.1008	15
chr1_238062361_238062380	mut	HaCaT	0.731116	Unchanged	15	primary	+	p53RE+p63RE	39.4958	10
chr1_244371943_244371957	mut	HaCaT	0.653096	Repressing	15	secondary	-	p53RE+p63RE	50.8333
chr10_478460_478479	mut	HaCaT	0.516476	Unchanged	15	primary	-	p53RE+p63RE	52.9412	7
chr10_520596_520610	mut	HaCaT	1.29894	Unchanged	15	secondary	+	p53RE+p63RE	63.3333
chr10_3776904_3776923	mut	HaCaT	0.140738	Repressing	15	primary	-	p53RE+p63RE	42.0168
chr10_8274030_8274054	mut	HaCaT	0.75641	Unchanged	15	primary	+	Unique p63RE	39.1667
chr10_10321255_10321279	mut	HaCaT	2.39978	Unchanged	15	primary	+	Unique p63RE	39.1667
chr10_12725658_12725682	mut	HaCaT	1.04966	Unchanged	15	primary	-	Unique p63RE	48.3333
chr10_21427942_21427961	mut	HaCaT	1.12035	Unchanged	15	primary	-	p53RE+p63RE	48.7395	25
chr10_26252119_26252138	mut	HaCaT	0.674323	Unchanged	15	primary	+	p53RE+p63RE	46.2185
chr10_27474963_27474977	mut	HaCaT	0.548531	Unchanged	15	tertiary	+	Unique p63RE	35
chr10_32143409_32143423	mut	HaCaT	1.05338	Unchanged	15	tertiary	-	Unique p63RE	41.6667
chr10_47991930_47991944	mut	HaCaT	2.35146	Unchanged	15	secondary	+	p53RE+p63RE	60.8333
chr10_48251733_48251757	mut	HaCaT	1.00291	Unchanged	15	primary	-	Unique p63RE	58.3333	16
chr10_62336580_62336599	mut	HaCaT	0.423753	Activating	15	primary	-	p53RE+p63RE	57.1429	17
chr10_71075578_71075597	mut	HaCaT	1.23229	Unchanged	15	primary	+	p53RE+p63RE	52.9412
chr10_75142223_75142242	mut	HaCaT	0.16098	Unchanged	15	primary	+	p53RE+p63RE	47.8992	11
chr10_75295062_75295081	mut	HaCaT	1.21231	Unchanged	15	secondary	+	Unique p63RE	68.0672
chr10_79100121_79100140	mut	HaCaT	1.39947	Repressing	15	primary	+	p53RE+p63RE	57.9832	15
chr10_80429679_80429693	mut	HaCaT	0.541349	Unchanged	15	secondary	+	p53RE+p63RE	65	6
chr10_88042896_88042920	mut	HaCaT	0.6017	Activating	15	primary	-	Unique p63RE	45
chr10_90484540_90484554	mut	HaCaT	0.961772	Unchanged	15	secondary	-	p53RE+p63RE	51.6667	9
chr10_94363003_94363027	mut	HaCaT	1.0444	Unchanged	15	primary	-	Unique p63RE	70.8333
chr10_95429783_95429807	mut	HaCaT	0.857787	Unchanged	15	primary	+	Unique p63RE	50
chr10_96281003_96281022	mut	HaCaT	0.687818	Unchanged	15	primary	+	p53RE+p63RE	44.5378
chr10_96502301_96502325	mut	HaCaT	0.769764	Activating	15	primary	-	Unique p63RE	43.3333
chr10_96856616_96856635	mut	HaCaT	0.546499	Unchanged	15	primary	+	p53RE+p63RE	47.0588	9
chr10_103780901_103780925	mut	HaCaT	1.1036	Unchanged	15	primary	-	Unique p63RE	54.1667
chr10_104809400_104809419	mut	HaCaT	1.06464	Activating	15	primary	+	p53RE+p63RE	52.9412	17
chr10_110353941_110353965	mut	HaCaT	0.689791	Unchanged	15	primary	+	Unique p63RE	66.6667
chr10_113341314_113341333	mut	HaCaT	1.30144	Unchanged	15	primary	+	p53RE+p63RE	48.7395	9
chr10_119682574_119682588	mut	HaCaT	0.916314	Unchanged	15	secondary	+	p53RE+p63RE	55
chr10_121078913_121078927	mut	HaCaT	0.584735	Unchanged	15	tertiary	+	Unique p63RE	50
chr10_122323421_122323445	mut	HaCaT	0.707863	Activating	15	primary	-	Unique p63RE	45.8333
chr10_122746633_122746647	mut	HaCaT	1.23913	Unchanged	15	tertiary	-	Unique p63RE	57.5
chr10_124619366_124619390	mut	HaCaT	1.2484	Unchanged	15	primary	+	Unique p63RE	62.5
chr10_125296787_125296806	mut	HaCaT	0.378127	Activating	15	primary	-	p53RE+p63RE	60.5042
chr11_9693982_9694006	mut	HaCaT	1.04117	Repressing	15	primary	-	Unique p63RE	41.6667
chr11_13073569_13073588	mut	HaCaT	0.753584	Unchanged	15	primary	-	p53RE+p63RE	51.2605	10
chr11_30323143_30323167	mut	HaCaT	1.29765	Unchanged	15	primary	-	Unique p63RE	65
chr11_46410787_46410806	mut	HaCaT	1.14228	Unchanged	15	primary	+	p53RE+p63RE	60.5042
chr11_46826557_46826576	mut	HaCaT	0.740825	Unchanged	15	primary	-	p53RE+p63RE	58.8235	9
chr11_47248809_47248833	mut	HaCaT	1.47372	Unchanged	15	primary	+	Unique p63RE	65.8333
chr11_59266601_59266615	mut	HaCaT	0.38514	Unchanged	15	tertiary	+	Unique p63RE	60.8333
chr11_64311335_64311354	mut	HaCaT	1.12806	Unchanged	15	secondary	+	Unique p63RE	56.3025
chr11_65793364_65793378	mut	HaCaT	1.20116	Unchanged	15	tertiary	-	Unique p63RE	69.1667
chr11_70156496_70156520	mut	HaCaT	0.949577	Unchanged	15	primary	-	Unique p63RE	45
chr11_73647976_73648000	mut	HaCaT	1.25388	Unchanged	15	primary	-	Unique p63RE	50
chr11_79376366_79376390	mut	HaCaT	0.946028	Unchanged	15	primary	-	Unique p63RE	43.3333
chr11_86335588_86335607	mut	HaCaT	1.59904	Unchanged	15	primary	+	p53RE+p63RE	46.2185	20
chr11_106950052_106950071	mut	HaCaT	0.734116	Unchanged	15	primary	-	p53RE+p63RE	36.1345
chr11_121540737_121540761	mut	HaCaT	0.761427	Unchanged	15	primary	-	Unique p63RE	38.3333
chr11_123678416_123678435	mut	HaCaT	0.216492	Activating	15	primary	+	p53RE+p63RE	45.3782	12
chr11_128940907_128940926	mut	HaCaT	0.643651	Unchanged	15	primary	-	p53RE+p63RE	61.3445	6
chr12_1006376_1006395	mut	HaCaT	0.511358	Unchanged	15	primary	-	p53RE+p63RE	46.2185	5
chr12_2004651_2004670	mut	HaCaT	0.972386	Activating	15	primary	-	p53RE+p63RE	60.5042	25
chr12_6272545_6272564	mut	HaCaT	0.797612	Unchanged	15	secondary	+	Unique p63RE	53.7815
chr12_13165579_13165593	mut	HaCaT	0.764305	Unchanged	15	tertiary	+	Unique p63RE	53.3333
chr12_24755038_24755062	mut	HaCaT	1.09693	Unchanged	15	primary	+	Unique p63RE	48.3333
chr12_26226628_26226642	mut	HaCaT	1.12446	Unchanged	15	secondary	-	p53RE+p63RE	62.5	5
chr12_30514837_30514856	mut	HaCaT	0.738579	Activating	15	primary	-	p53RE+p63RE	46.2185
chr12_32719155_32719169	mut	HaCaT	0.418218	Unchanged	15	secondary	+	p53RE+p63RE	48.3333
chr12_40832102_40832121	mut	HaCaT	1.01778	Unchanged	15	primary	+	p53RE+p63RE	41.1765
chr12_47417383_47417402	mut	HaCaT	1.29423	Repressing	15	primary	+	p53RE+p63RE	43.6975
chr12_47977506_47977525	mut	HaCaT	1.22421	Unchanged	15	primary	+	p53RE+p63RE	55.4622
chr12_49644096_49644120	mut	HaCaT	1.82475	Unchanged	15	primary	+	Unique p63RE	60
chr12_52215785_52215809	mut	HaCaT	1.26704	Unchanged	15	primary	+	Unique p63RE	58.3333
chr12_57315978_57315992	mut	HaCaT	0.823251	Unchanged	15	tertiary	-	Unique p63RE	54.1667
chr12_57510150_57510174	mut	HaCaT	1.20753	Unchanged	15	primary	-	Unique p63RE	46.6667
chr12_62467352_62467371	mut	HaCaT	1.03605	Repressing	15	primary	+	p53RE+p63RE	52.1008
chr12_65004456_65004475	mut	HaCaT	0.887235	Unchanged	15	primary	-	p53RE+p63RE	41.1765	6
chr12_71720213_71720232	mut	HaCaT	0.503391	Activating	15	primary	+	p53RE+p63RE	39.4958
chr12_75684756_75684775	mut	HaCaT	0.184914	Activating	15	secondary	+	Unique p63RE	36.1345
chr12_79367311_79367335	mut	HaCaT	0.863046	Unchanged	15	primary	-	Unique p63RE	48.3333
chr12_84738591_84738610	mut	HaCaT	0.972933	Unchanged	15	primary	-	p53RE+p63RE	48.7395	13
chr12_88520250_88520274	mut	HaCaT	1.26207	Repressing	15	primary	+	Unique p63RE	40
chr12_89370873_89370897	mut	HaCaT	1.3749	Activating	15	primary	-	Unique p63RE	49.1667
chr12_93625321_93625340	mut	HaCaT	0.574736	Unchanged	15	primary	+	p53RE+p63RE	31.9328	12
chr12_96414903_96414927	mut	HaCaT	1.98892	Unchanged	15	primary	-	Unique p63RE	45
chr12_96752392_96752411	mut	HaCaT	0.467006	Unchanged	15	primary	-	p53RE+p63RE	45.3782	8
chr12_105590648_105590667	mut	HaCaT	0.558434	Unchanged	15	primary	-	p53RE+p63RE	39.4958
chr12_108563004_108563023	mut	HaCaT	1.20255	Unchanged	15	primary	-	p53RE+p63RE	59.6639	9
chr12_112112937_112112961	mut	HaCaT	1.05852	Unchanged	15	primary	-	Unique p63RE	55
chr12_115584340_115584364	mut	HaCaT	1.00169	Unchanged	15	primary	+	Unique p63RE	47.5
chr12_127107874_127107898	mut	HaCaT	0.538622	Unchanged	15	primary	+	Unique p63RE	45	7
chr12_130137134_130137158	mut	HaCaT	0.969151	Unchanged	15	primary	+	Unique p63RE	55
chr13_21512000_21512019	mut	HaCaT	0.872231	Unchanged	15	primary	+	p53RE+p63RE	46.2185
chr13_30792827_30792841	mut	HaCaT	2.07745	Unchanged	15	secondary	-	p53RE+p63RE	60	8
chr13_32165888_32165907	mut	HaCaT	1.03874	Unchanged	15	primary	-	p53RE+p63RE	46.2185	22
chr13_36986896_36986920	mut	HaCaT	1.0254	Unchanged	15	primary	+	Unique p63RE	41.6667
chr13_38346912_38346931	mut	HaCaT	0.328217	Activating	15	primary	+	p53RE+p63RE	42.0168	10
chr13_42026811_42026835	mut	HaCaT	0.558181	Activating	15	primary	-	Unique p63RE	45.8333
chr13_51583969_51583993	mut	HaCaT	0.876736	Unchanged	15	primary	+	Unique p63RE	62.5	5
chr13_52454645_52454669	mut	HaCaT	0.867528	Unchanged	15	primary	+	Unique p63RE	48.3333
chr13_110952463_110952482	mut	HaCaT	0.868157	Unchanged	15	primary	+	p53RE+p63RE	55.4622	14
chr14_32507952_32507976	mut	HaCaT	1.16825	Unchanged	15	primary	-	Unique p63RE	50.8333
chr14_35337000_35337014	mut	HaCaT	1.1179	Unchanged	15	secondary	+	p53RE+p63RE	65.8333
chr14_51545115_51545134	mut	HaCaT	0.596773	Unchanged	15	primary	-	p53RE+p63RE	36.1345	11
chr14_52080536_52080555	mut	HaCaT	1.00681	Unchanged	15	primary	+	p53RE+p63RE	43.6975	8
chr14_69685483_69685507	mut	HaCaT	2.33775	Unchanged	15	primary	+	Unique p63RE	53.3333
chr14_70011285_70011304	mut	HaCaT	0.691301	Unchanged	15	primary	+	p53RE+p63RE	46.2185	26
chr14_73477895_73477919	mut	HaCaT	0.997335	Unchanged	15	primary	-	Unique p63RE	40
chr14_78135565_78135584	mut	HaCaT	0.555108	Activating	15	primary	-	p53RE+p63RE	49.5798	5
chr14_85469011_85469035	mut	HaCaT	1.16932	Unchanged	15	primary	-	Unique p63RE	52.5
chr14_92103570_92103589	mut	HaCaT	0.632383	Unchanged	15	primary	-	p53RE+p63RE	55.4622	17
chr14_94335058_94335067	mut	HaCaT	1.01126	Unchanged	15	quinary	+	p53RE+p63RE	44.5378	6
chr14_100107489_100107503	mut	HaCaT	0.811891	Unchanged	15	secondary	-	p53RE+p63RE	53.3333	8
chr14_100586846_100586870	mut	HaCaT	1.40812	Unchanged	15	primary	-	Unique p63RE	79.1667
chr15_31010216_31010235	mut	HaCaT	1.17342	Repressing	15	primary	-	p53RE+p63RE	40.3361	5
chr15_39115127_39115146	mut	HaCaT	0.98349	Unchanged	15	primary	+	p53RE+p63RE	51.2605
chr15_42154786_42154800	mut	HaCaT	1.04634	Unchanged	15	tertiary	+	Unique p63RE	63.3333
chr15_43238936_43238955	mut	HaCaT	0.895826	Unchanged	15	primary	+	p53RE+p63RE	52.9412
chr15_44812122_44812146	mut	HaCaT	0.908086	Activating	15	primary	-	Unique p63RE	54.1667
chr15_60393170_60393194	mut	HaCaT	0.9507	Unchanged	15	primary	-	Unique p63RE	50	5
chr15_63331757_63331781	mut	HaCaT	1.8883	Unchanged	15	primary	+	Unique p63RE	60
chr15_75669416_75669430	mut	HaCaT	1.31847	Unchanged	15	tertiary	+	Unique p63RE	62.5
chr15_75741407_75741426	mut	HaCaT	1.01793	Unchanged	15	primary	-	p53RE+p63RE	52.9412
chr15_78688183_78688207	mut	HaCaT	0.615224	Unchanged	15	primary	-	Unique p63RE	47.5
chr15_80586298_80586317	mut	HaCaT	0.435351	Unchanged	15	primary	-	p53RE+p63RE	42.0168
chr15_82771954_82771973	mut	HaCaT	1.3736	Repressing	15	secondary	-	Unique p63RE	59.6639
chr15_83284955_83284979	mut	HaCaT	1.84151	Repressing	15	primary	-	Unique p63RE	66.6667
chr15_83322294_83322318	mut	HaCaT	0.792902	Repressing	15	primary	+	Unique p63RE	46.6667
chr15_83380757_83380776	mut	HaCaT	1.01981	Unchanged	15	primary	-	p53RE+p63RE	58.8235	8
chr15_89121672_89121696	mut	HaCaT	1.16484	Unchanged	15	primary	+	Unique p63RE	50
chr15_96273894_96273908	mut	HaCaT	0.374899	Unchanged	15	tertiary	-	Unique p63RE	54.1667
chr16_3100417_3100436	mut	HaCaT	0.141594	Activating	15	primary	-	p53RE+p63RE	47.0588	6
chr16_4619063_4619082	mut	HaCaT	1.28228	Repressing	15	primary	-	p53RE+p63RE	62.1849	6
chr16_10369207_10369226	mut	HaCaT	0.841373	Unchanged	15	primary	+	p53RE+p63RE	51.2605	12
chr16_19005968_19005982	mut	HaCaT	1.32638	Activating	15	secondary	+	p53RE+p63RE	55.8333
chr16_22065427_22065446	mut	HaCaT	1.18722	Unchanged	15	primary	+	p53RE+p63RE	40.3361	8
chr16_29251613_29251637	mut	HaCaT	1.22346	Unchanged	15	primary	-	Unique p63RE	65.8333
chr16_30469708_30469732	mut	HaCaT	0.645626	Unchanged	15	primary	+	Unique p63RE	45.8333
chr16_47612837_47612856	mut	HaCaT	1.07063	Unchanged	15	primary	-	p53RE+p63RE	49.5798	12
chr16_48371139_48371158	mut	HaCaT	0.904016	Unchanged	15	primary	-	p53RE+p63RE	43.6975
chr16_54929583_54929607	mut	HaCaT	1.1608	Unchanged	15	primary	+	Unique p63RE	60.8333
chr16_57989043_57989062	mut	HaCaT	1.35957	Unchanged	15	primary	-	p53RE+p63RE	57.1429
chr16_62254059_62254083	mut	HaCaT	0.953568	Unchanged	15	primary	-	Unique p63RE	45
chr16_67240598_67240622	mut	HaCaT	0.76539	Unchanged	15	primary	+	Unique p63RE	56.6667
chr16_68605861_68605880	mut	HaCaT	1.68671	Unchanged	15	primary	+	p53RE+p63RE	59.6639
chr16_75520067_75520086	mut	HaCaT	0.542522	Activating	15	primary	+	p53RE+p63RE	53.7815	10
chr16_82056068_82056092	mut	HaCaT	1.16782	Unchanged	15	primary	-	Unique p63RE	36.6667
chr16_85000272_85000286	mut	HaCaT	0.641033	Activating	15	tertiary	+	Unique p63RE	58.3333
chr16_85751667_85751681	mut	HaCaT	0.977321	Unchanged	15	secondary	+	p53RE+p63RE	60.8333
chr16_87823303_87823317	mut	HaCaT	1.41297	Unchanged	15	tertiary	-	Unique p63RE	57.5
chr16_88282845_88282859	mut	HaCaT	1.04212	Unchanged	15	secondary	+	p53RE+p63RE	52.5
chr16_88907932_88907951	mut	HaCaT	1.21221	Repressing	15	primary	+	p53RE+p63RE	56.3025	6
chr17_1793477_1793496	mut	HaCaT	0.755139	Activating	15	primary	-	p53RE+p63RE	52.1008
chr17_3888349_3888368	mut	HaCaT	0.83681	Repressing	15	secondary	-	Unique p63RE	64.7059
chr17_4219432_4219451	mut	HaCaT	0.926366	Unchanged	15	primary	-	p53RE+p63RE	47.0588	15
chr17_14845788_14845812	mut	HaCaT	1.37182	Unchanged	15	primary	+	Unique p63RE	45
chr17_17156193_17156217	mut	HaCaT	0.953652	Unchanged	15	primary	-	Unique p63RE	60
chr17_28777298_28777322	mut	HaCaT	0.811783	Unchanged	15	primary	+	Unique p63RE	48.3333
chr17_35751176_35751195	mut	HaCaT	0.618311	Unchanged	15	primary	+	p53RE+p63RE	56.3025
chr17_37450326_37450350	mut	HaCaT	0.615091	Unchanged	15	primary	-	Unique p63RE	47.5
chr17_41588303_41588322	mut	HaCaT	0.699701	Unchanged	15	secondary	-	Unique p63RE	57.1429
chr17_41621287_41621306	mut	HaCaT	1.78596	Repressing	15	primary	+	p53RE+p63RE	50.4202	16
chr17_43469173_43469197	mut	HaCaT	0.944124	Unchanged	15	primary	+	Unique p63RE	43.3333
chr17_48026680_48026704	mut	HaCaT	1.16826	Unchanged	15	primary	+	Unique p63RE	65
chr17_48045929_48045953	mut	HaCaT	0.60344	Activating	15	primary	-	Unique p63RE	49.1667
chr17_49548891_49548910	mut	HaCaT	1.03401	Unchanged	15	primary	+	p53RE+p63RE	60.5042
chr17_54063851_54063870	mut	HaCaT	1.13972	Unchanged	15	primary	+	p53RE+p63RE	43.6975	6
chr17_55172824_55172843	mut	HaCaT	1.30445	Unchanged	15	primary	+	p53RE+p63RE	52.9412
chr17_57370193_57370217	mut	HaCaT	0.583507	Unchanged	15	primary	-	Unique p63RE	49.1667
chr17_57376127_57376151	mut	HaCaT	1.13645	Unchanged	15	primary	+	Unique p63RE	50
chr17_58403507_58403526	mut	HaCaT	0.774766	Unchanged	15	primary	+	p53RE+p63RE	52.1008
chr17_62732425_62732444	mut	HaCaT	1.51225	Unchanged	15	primary	-	p53RE+p63RE	50.4202	17
chr17_67280470_67280494	mut	HaCaT	0.997599	Unchanged	15	primary	+	Unique p63RE	50
chr17_68909122_68909146	mut	HaCaT	1.06937	Activating	15	primary	-	Unique p63RE	43.3333
chr17_72468392_72468416	mut	HaCaT	0.524194	Unchanged	15	primary	-	Unique p63RE	51.6667
chr17_75540353_75540367	mut	HaCaT	1.37435	Unchanged	15	tertiary	+	Unique p63RE	60.8333
chr17_76667120_76667134	mut	HaCaT	1.5269	Repressing	15	tertiary	-	Unique p63RE	50.8333
chr18_23883693_23883712	mut	HaCaT	1.6586	Unchanged	15	primary	+	p53RE+p63RE	50.4202	13
chr18_25935527_25935546	mut	HaCaT	1.09405	Unchanged	15	primary	-	p53RE+p63RE	48.7395
chr18_31042906_31042920	mut	HaCaT	0.921377	Unchanged	15	secondary	+	p53RE+p63RE	65
chr18_31486349_31486373	mut	HaCaT	1.27414	Unchanged	15	primary	+	Unique p63RE	53.3333
chr18_46193430_46193449	mut	HaCaT	0.482782	Activating	15	primary	+	p53RE+p63RE	48.7395
chr18_46663687_46663706	mut	HaCaT	0.466414	Unchanged	15	primary	-	p53RE+p63RE	47.8992	8
chr18_58468361_58468385	mut	HaCaT	0.734486	Unchanged	15	primary	+	Unique p63RE	43.3333
chr18_62942684_62942708	mut	HaCaT	0.763245	Unchanged	15	primary	-	Unique p63RE	44.1667
chr18_63684961_63684980	mut	HaCaT	0.862194	Unchanged	15	primary	+	p53RE+p63RE	56.3025	13
chr18_79567761_79567775	mut	HaCaT	1.56384	Unchanged	15	tertiary	+	Unique p63RE	50
chr19_659691_659710	mut	HaCaT	1.03143	Activating	15	quartenary	-	p53RE+p63RE	67.2269
chr19_7773965_7773989	mut	HaCaT	0.895464	Unchanged	15	primary	+	Unique p63RE	47.5
chr19_10286167_10286186	mut	HaCaT	0.328563	Activating	15	primary	+	p53RE+p63RE	52.1008	17
chr19_15702307_15702331	mut	HaCaT	0.811292	Unchanged	15	primary	+	Unique p63RE	56.6667
chr19_16765296_16765320	mut	HaCaT	0.841689	Unchanged	15	primary	+	Unique p63RE	40
chr19_17902858_17902877	mut	HaCaT	0.667511	Activating	15	primary	+	p53RE+p63RE	54.6218	22
chr19_18292533_18292557	mut	HaCaT	0.856007	Unchanged	15	primary	-	Unique p63RE	60
chr19_31383773_31383792	mut	HaCaT	1.56056	Unchanged	15	secondary	+	Unique p63RE	46.2185
chr19_43129575_43129599	mut	HaCaT	0.695435	Activating	15	primary	+	Unique p63RE	45
chr19_44770936_44770955	mut	HaCaT	0.556414	Unchanged	15	primary	-	p53RE+p63RE	40.3361	12
chr19_49056114_49056133	mut	HaCaT	1.04286	Unchanged	15	primary	+	p53RE+p63RE	60.5042	12
chr19_50933643_50933667	mut	HaCaT	1.0863	Unchanged	15	primary	-	Unique p63RE	47.5
chr19_55189416_55189440	mut	HaCaT	0.651085	Unchanged	15	primary	+	Unique p63RE	53.3333
chr19_57305223_57305247	mut	HaCaT	1.63597	Unchanged	15	primary	+	Unique p63RE	43.3333
chr2_6794094_6794113	mut	HaCaT	0.922564	Unchanged	15	primary	+	p53RE+p63RE	48.7395	5
chr2_7288593_7288617	mut	HaCaT	1.12887	Unchanged	15	primary	-	Unique p63RE	45.8333
chr2_9158925_9158949	mut	HaCaT	0.640518	Unchanged	15	primary	+	Unique p63RE	44.1667
chr2_9249727_9249746	mut	HaCaT	0.627531	Unchanged	15	primary	+	p53RE+p63RE	72.2689	7
chr2_10498016_10498030	mut	HaCaT	2.37158	Unchanged	15	tertiary	-	Unique p63RE	70.8333
chr2_12971073_12971097	mut	HaCaT	1.56357	Unchanged	15	primary	+	Unique p63RE	46.6667
chr2_13009227_13009246	mut	HaCaT	0.814656	Activating	15	primary	-	p53RE+p63RE	48.7395
chr2_15894126_15894150	mut	HaCaT	1.33068	Unchanged	15	primary	-	Unique p63RE	48.3333
chr2_16135986_16136005	mut	HaCaT	1.04866	Unchanged	15	primary	-	p53RE+p63RE	52.1008	8
chr2_23506199_23506223	mut	HaCaT	1.84679	Repressing	15	primary	+	Unique p63RE	51.6667
chr2_27081392_27081416	mut	HaCaT	1.37296	Unchanged	15	primary	+	Unique p63RE	62.5
chr2_31338003_31338027	mut	HaCaT	0.864715	Activating	15	primary	+	Unique p63RE	41.6667
chr2_37196727_37196741	mut	HaCaT	1.39499	Unchanged	15	tertiary	+	Unique p63RE	75.8333
chr2_42372423_42372447	mut	HaCaT	0.801113	Unchanged	15	primary	+	Unique p63RE	56.6667
chr2_47498247_47498271	mut	HaCaT	1.46721	Unchanged	15	primary	+	Unique p63RE	50	6
chr2_53752601_53752620	mut	HaCaT	0.584902	Unchanged	15	primary	-	p53RE+p63RE	52.1008	16
chr2_64979974_64979993	mut	HaCaT	1.60348	Repressing	15	primary	-	p53RE+p63RE	50.4202
chr2_65566509_65566533	mut	HaCaT	0.922808	Unchanged	15	primary	-	Unique p63RE	40
chr2_67256114_67256138	mut	HaCaT	0.587857	Unchanged	15	primary	+	Unique p63RE	35
chr2_68799924_68799938	mut	HaCaT	1.10527	Unchanged	15	secondary	+	p53RE+p63RE	67.5
chr2_68936728_68936752	mut	HaCaT	0.94752	Unchanged	15	primary	-	Unique p63RE	60.8333
chr2_69945610_69945634	mut	HaCaT	1.618	Unchanged	15	primary	+	Unique p63RE	59.1667
chr2_71504013_71504037	mut	HaCaT	1.27103	Unchanged	15	primary	+	Unique p63RE	63.3333
chr2_72757367_72757391	mut	HaCaT	0.878554	Unchanged	15	primary	-	Unique p63RE	41.6667
chr2_88258369_88258393	mut	HaCaT	1.31302	Unchanged	15	primary	-	Unique p63RE	54.1667
chr2_95274917_95274941	mut	HaCaT	0.811714	Activating	15	primary	+	Unique p63RE	61.6667
chr2_108621156_108621170	mut	HaCaT	1.65598	Unchanged	15	senary	-	Unique p63RE	57.5
chr2_109663802_109663821	mut	HaCaT	1.71156	Repressing	15	quinary	-	Unique p63RE	45.3782
chr2_111975361_111975385	mut	HaCaT	1.40656	Unchanged	15	primary	+	Unique p63RE	45
chr2_120943922_120943941	mut	HaCaT	1.15734	Activating	15	primary	+	p53RE+p63RE	59.6639	6
chr2_131536144_131536163	mut	HaCaT	0.806077	Unchanged	15	primary	-	p53RE+p63RE	58.8235	7
chr2_131669100_131669119	mut	HaCaT	0.65285	Activating	15	primary	-	p53RE+p63RE	48.7395	21
chr2_133452760_133452779	mut	HaCaT	0.757792	Unchanged	15	primary	+	p53RE+p63RE	51.2605	11
chr2_143398863_143398882	mut	HaCaT	1.22869	Unchanged	15	primary	+	p53RE+p63RE	36.9748	13
chr2_152422158_152422177	mut	HaCaT	0.609483	Activating	15	primary	-	p53RE+p63RE	40.3361
chr2_160695871_160695890	mut	HaCaT	0.342216	Activating	15	primary	-	p53RE+p63RE	44.5378	7
chr2_172437200_172437224	mut	HaCaT	1.20023	Unchanged	15	primary	-	Unique p63RE	43.3333
chr2_176491421_176491430	mut	HaCaT	1.88596	Unchanged	15	quinary	-	p53RE+p63RE	47.0588
chr2_177313579_177313598	mut	HaCaT	1.08439	Unchanged	15	primary	+	p53RE+p63RE	49.5798	18
chr2_191001231_191001255	mut	HaCaT	1.00335	Repressing	15	primary	+	Unique p63RE	44.1667
chr2_191202063_191202087	mut	HaCaT	1.35057	Unchanged	15	primary	-	Unique p63RE	42.5
chr2_205687542_205687566	mut	HaCaT	1.07105	Unchanged	15	primary	+	Unique p63RE	60.8333
chr2_207806063_207806082	mut	HaCaT	0.731205	Unchanged	15	primary	-	p53RE+p63RE	43.6975	13
chr2_209726482_209726501	mut	HaCaT	0.661817	Unchanged	15	primary	-	p53RE+p63RE	42.8571	11
chr2_215137957_215137976	mut	HaCaT	0.740273	Activating	15	primary	-	p53RE+p63RE	38.6555	18
chr2_218125944_218125963	mut	HaCaT	1.59915	Unchanged	15	primary	-	p53RE+p63RE	53.7815	7
chr2_218219151_218219170	mut	HaCaT	0.876055	Unchanged	15	primary	-	p53RE+p63RE	36.1345	5
chr2_218883618_218883642	mut	HaCaT	0.980762	Unchanged	15	primary	-	Unique p63RE	79.1667
chr2_220365296_220365310	mut	HaCaT	0.617977	Activating	15	tertiary	+	Unique p63RE	41.6667
chr2_234690741_234690765	mut	HaCaT	1.03547	Unchanged	15	primary	+	Unique p63RE	50.8333
chr2_240370466_240370480	mut	HaCaT	1.32443	Unchanged	15	secondary	+	p53RE+p63RE	65.8333	8
chr20_365226_365245	mut	HaCaT	0.705216	Unchanged	15	primary	-	p53RE+p63RE	52.9412
chr20_844078_844092	mut	HaCaT	1.40176	Unchanged	15	secondary	-	p53RE+p63RE	59.1667
chr20_2386978_2387002	mut	HaCaT	1.35588	Unchanged	15	primary	-	Unique p63RE	47.5
chr20_5657889_5657913	mut	HaCaT	1.16255	Unchanged	15	primary	-	Unique p63RE	45
chr20_10059195_10059214	mut	HaCaT	0.471694	Unchanged	15	primary	+	p53RE+p63RE	39.4958
chr20_10075789_10075808	mut	HaCaT	1.27811	Unchanged	15	quinary	+	Unique p63RE	54.6218
chr20_17850337_17850356	mut	HaCaT	2.16279	Unchanged	15	primary	-	p53RE+p63RE	60.5042	18
chr20_24752863_24752882	mut	HaCaT	1.04614	Activating	15	primary	+	p53RE+p63RE	60.5042	9
chr20_32806585_32806604	mut	HaCaT	1.58812	Repressing	15	primary	-	p53RE+p63RE	53.7815
chr20_33404621_33404635	mut	HaCaT	0.388474	Repressing	15	senary	+	Unique p63RE	47.5
chr20_36086080_36086094	mut	HaCaT	1.28647	Unchanged	15	secondary	+	p53RE+p63RE	54.1667
chr20_40287285_40287309	mut	HaCaT	1.1402	Unchanged	15	primary	-	Unique p63RE	65
chr20_44090240_44090259	mut	HaCaT	1.22406	Unchanged	15	primary	-	p53RE+p63RE	53.7815	6
chr20_50439312_50439331	mut	HaCaT	0.737916	Unchanged	15	secondary	+	Unique p63RE	63.0252
chr20_51211414_51211438	mut	HaCaT	0.978547	Unchanged	15	primary	-	Unique p63RE	42.5
chr20_51957297_51957316	mut	HaCaT	0.469917	Activating	15	primary	+	p53RE+p63RE	48.7395	13
chr20_56765391_56765410	mut	HaCaT	0.979474	Unchanged	15	primary	-	p53RE+p63RE	57.1429
chr20_58312946_58312970	mut	HaCaT	1.4775	Repressing	15	primary	+	Unique p63RE	50.8333
chr20_62876479_62876503	mut	HaCaT	0.936653	Unchanged	15	primary	-	Unique p63RE	63.3333
chr21_36090126_36090140	mut	HaCaT	0.420225	Repressing	15	secondary	+	p53RE+p63RE	46.6667
chr21_40696436_40696455	mut	HaCaT	0.843499	Unchanged	15	primary	+	p53RE+p63RE	57.1429
chr21_44766447_44766466	mut	HaCaT	1.26172	Activating	15	primary	+	p53RE+p63RE	61.3445	18
chr22_19099197_19099216	mut	HaCaT	1.45459	Unchanged	15	primary	+	p53RE+p63RE	49.5798
chr22_20238153_20238172	mut	HaCaT	1.43917	Unchanged	15	primary	-	p53RE+p63RE	60.5042	9
chr22_20308982_20309001	mut	HaCaT	1.07015	Unchanged	15	primary	+	p53RE+p63RE	57.9832
chr22_27475023_27475037	mut	HaCaT	1.69437	Repressing	15	tertiary	+	Unique p63RE	65
chr22_35458322_35458341	mut	HaCaT	0.956185	Unchanged	15	primary	-	p53RE+p63RE	58.8235
chr22_36396208_36396232	mut	HaCaT	2.2723	Unchanged	15	primary	+	Unique p63RE	51.6667
chr22_36530339_36530358	mut	HaCaT	0.693881	Activating	15	primary	+	p53RE+p63RE	53.7815	15
chr22_37131646_37131660	mut	HaCaT	1.25251	Unchanged	15	secondary	-	p53RE+p63RE	55
chr22_43126165_43126184	mut	HaCaT	0.656988	Repressing	15	primary	+	p53RE+p63RE	56.3025
chr22_45247151_45247165	mut	HaCaT	0.916023	Activating	15	tertiary	-	Unique p63RE	56.6667
chr22_45833402_45833421	mut	HaCaT	0.163504	Activating	15	primary	-	p53RE+p63RE	50.4202
chr3_12189255_12189269	mut	HaCaT	1.0885	Unchanged	15	tertiary	+	Unique p63RE	55
chr3_32407231_32407250	mut	HaCaT	0.610184	Unchanged	15	primary	-	p53RE+p63RE	49.5798	18
chr3_34017090_34017109	mut	HaCaT	0.779881	Unchanged	15	primary	+	p53RE+p63RE	54.6218	15
chr3_40044719_40044738	mut	HaCaT	1.19921	Activating	15	primary	-	p53RE+p63RE	52.1008	16
chr3_46660962_46660986	mut	HaCaT	1.2667	Unchanged	15	primary	+	Unique p63RE	59.1667	6
chr3_71428988_71429012	mut	HaCaT	0.549055	Activating	15	primary	-	Unique p63RE	42.5
chr3_71982703_71982727	mut	HaCaT	1.01644	Unchanged	15	primary	-	Unique p63RE	47.5
chr3_79425010_79425029	mut	HaCaT	0.562456	Activating	15	primary	-	p53RE+p63RE	47.8992	5
chr3_94106362_94106381	mut	HaCaT	0.816124	Unchanged	15	primary	-	p53RE+p63RE	34.4538
chr3_101602127_101602146	mut	HaCaT	1.95847	Unchanged	15	secondary	+	Unique p63RE	45.3782
chr3_107211747_107211766	mut	HaCaT	0.851359	Activating	15	primary	+	p53RE+p63RE	45.3782
chr3_122801022_122801046	mut	HaCaT	1.32309	Unchanged	15	primary	+	Unique p63RE	50.8333
chr3_128007794_128007813	mut	HaCaT	0.67574	Unchanged	15	primary	-	p53RE+p63RE	52.9412	9
chr3_128984795_128984814	mut	HaCaT	0.973315	Unchanged	15	primary	-	p53RE+p63RE	45.3782	5
chr3_130975275_130975299	mut	HaCaT	0.555206	Unchanged	15	primary	+	Unique p63RE	35.8333
chr3_136022885_136022904	mut	HaCaT	0.864451	Repressing	15	primary	-	p53RE+p63RE	45.3782	10
chr3_136276553_136276577	mut	HaCaT	0.849738	Unchanged	15	primary	+	Unique p63RE	56.6667
chr3_149371670_149371694	mut	HaCaT	0.827637	Unchanged	15	primary	-	Unique p63RE	41.6667
chr3_151394838_151394852	mut	HaCaT	0.863766	Unchanged	15	secondary	-	p53RE+p63RE	52.5
chr3_159763702_159763726	mut	HaCaT	1.20564	Unchanged	15	primary	-	Unique p63RE	77.5
chr3_159789185_159789209	mut	HaCaT	1.13804	Unchanged	15	primary	+	Unique p63RE	44.1667
chr3_169058869_169058888	mut	HaCaT	0.479399	Unchanged	15	primary	-	p53RE+p63RE	42.0168
chr3_169773024_169773048	mut	HaCaT	1.33789	Unchanged	15	primary	+	Unique p63RE	65
chr3_171654869_171654888	mut	HaCaT	1.15307	Unchanged	15	primary	+	p53RE+p63RE	44.5378
chr3_177377236_177377260	mut	HaCaT	1.29453	Unchanged	15	primary	-	Unique p63RE	55
chr3_177483804_177483828	mut	HaCaT	0.349166	Unchanged	15	primary	-	Unique p63RE	46.6667
chr3_182365265_182365289	mut	HaCaT	0.853498	Activating	15	primary	+	Unique p63RE	40.8333
chr3_183291782_183291801	mut	HaCaT	0.83315	Repressing	15	primary	-	p53RE+p63RE	36.9748
chr3_186510459_186510483	mut	HaCaT	1.07172	Activating	15	primary	+	Unique p63RE	47.5
chr3_195131365_195131389	mut	HaCaT	0.569014	Unchanged	15	primary	+	Unique p63RE	49.1667
chr3_195916384_195916403	mut	HaCaT	0.452747	Unchanged	15	primary	+	p53RE+p63RE	51.2605
chr3_196113549_196113568	mut	HaCaT	0.172668	Activating	15	primary	-	p53RE+p63RE	41.1765	10
chr3_197376294_197376313	mut	HaCaT	1.41122	Activating	15	primary	+	p53RE+p63RE	46.2185	6
chr3_197575558_197575577	mut	HaCaT	1.73046	Unchanged	15	primary	-	p53RE+p63RE	57.9832	9
chr4_9924886_9924900	mut	HaCaT	0.797437	Unchanged	15	secondary	+	p53RE+p63RE	59.1667
chr4_15001313_15001332	mut	HaCaT	0.844625	Activating	15	primary	-	p53RE+p63RE	43.6975	22
chr4_37686844_37686858	mut	HaCaT	0.992163	Unchanged	15	tertiary	+	Unique p63RE	73.3333
chr4_38314898_38314917	mut	HaCaT	1.87961	Unchanged	15	secondary	-	Unique p63RE	55.4622
chr4_38673837_38673856	mut	HaCaT	1.01244	Activating	15	primary	-	p53RE+p63RE	52.1008	8
chr4_40506798_40506822	mut	HaCaT	1.00362	Unchanged	15	primary	-	Unique p63RE	43.3333
chr4_48949765_48949789	mut	HaCaT	0.444584	Unchanged	15	primary	-	Unique p63RE	41.6667
chr4_52318228_52318247	mut	HaCaT	1.36923	Unchanged	15	primary	-	p53RE+p63RE	42.0168
chr4_55397878_55397892	mut	HaCaT	0.326911	Unchanged	15	tertiary	+	Unique p63RE	46.6667
chr4_65798711_65798730	mut	HaCaT	1.00429	Unchanged	15	primary	-	p53RE+p63RE	42.0168
chr4_86319591_86319610	mut	HaCaT	0.830608	Unchanged	15	primary	+	p53RE+p63RE	44.5378	17
chr4_94262603_94262622	mut	HaCaT	0.37293	Unchanged	15	primary	-	p53RE+p63RE	36.1345
chr4_109441156_109441180	mut	HaCaT	1.12682	Unchanged	15	primary	-	Unique p63RE	41.6667
chr4_112277408_112277432	mut	HaCaT	0.703496	Activating	15	primary	+	Unique p63RE	49.1667
chr4_138259508_138259522	mut	HaCaT	1.78467	Unchanged	15	secondary	+	p53RE+p63RE	40
chr4_139568733_139568757	mut	HaCaT	1.26887	Unchanged	15	primary	+	Unique p63RE	64.1667
chr4_174672518_174672537	mut	HaCaT	1.22386	Unchanged	15	primary	+	p53RE+p63RE	47.8992
chr4_186699552_186699571	mut	HaCaT	1.53	Unchanged	15	primary	-	p53RE+p63RE	42.8571	12
chr5_912757_912781	mut	HaCaT	1.26605	Unchanged	15	primary	-	Unique p63RE	61.6667
chr5_1330737_1330751	mut	HaCaT	1.27996	Repressing	15	senary	-	Unique p63RE	48.3333
chr5_6638417_6638441	mut	HaCaT	2.0191	Unchanged	15	primary	-	Unique p63RE	45.8333
chr5_14182921_14182945	mut	HaCaT	1.10247	Unchanged	15	primary	-	Unique p63RE	59.1667
chr5_17249328_17249352	mut	HaCaT	0.928489	Unchanged	15	primary	+	Unique p63RE	46.6667
chr5_34245952_34245976	mut	HaCaT	1.15837	Unchanged	15	primary	-	Unique p63RE	46.6667
chr5_42583529_42583553	mut	HaCaT	1.85592	Unchanged	15	primary	-	Unique p63RE	49.1667
chr5_55593236_55593255	mut	HaCaT	1.12464	Unchanged	15	primary	-	p53RE+p63RE	48.7395	10
chr5_56585726_56585750	mut	HaCaT	1.07254	Unchanged	15	primary	-	Unique p63RE	49.1667
chr5_59768587_59768611	mut	HaCaT	0.664838	Unchanged	15	primary	-	Unique p63RE	60
chr5_61805260_61805279	mut	HaCaT	0.809685	Activating	15	secondary	+	Unique p63RE	47.0588	7
chr5_67061649_67061673	mut	HaCaT	0.523815	Unchanged	15	primary	-	Unique p63RE	40.8333
chr5_72485748_72485772	mut	HaCaT	0.351647	Activating	15	primary	-	Unique p63RE	47.5
chr5_74956426_74956445	mut	HaCaT	1.0739	Unchanged	15	primary	+	p53RE+p63RE	51.2605
chr5_132074633_132074657	mut	HaCaT	0.584851	Activating	15	primary	-	Unique p63RE	69.1667
chr5_140348380_140348394	mut	HaCaT	0.264393	Unchanged	15	tertiary	+	Unique p63RE	60
chr5_147957011_147957035	mut	HaCaT	1.4181	Repressing	15	primary	+	Unique p63RE	42.5
chr5_149915805_149915829	mut	HaCaT	0.954739	Unchanged	15	primary	-	Unique p63RE	45
chr5_157151143_157151162	mut	HaCaT	1.21042	Unchanged	15	primary	-	p53RE+p63RE	52.1008
chr5_164533638_164533657	mut	HaCaT	0.793219	Unchanged	15	primary	-	p53RE+p63RE	49.5798
chr5_167629830_167629854	mut	HaCaT	1.13347	Unchanged	15	primary	-	Unique p63RE	46.6667
chr5_180072202_180072226	mut	HaCaT	1.10626	Repressing	15	primary	-	Unique p63RE	76.6667
chr6_10400456_10400480	mut	HaCaT	1.01139	Activating	15	primary	-	Unique p63RE	45
chr6_12328826_12328850	mut	HaCaT	0.754069	Unchanged	15	primary	+	Unique p63RE	45
chr6_17233670_17233694	mut	HaCaT	1.51164	Activating	15	primary	+	Unique p63RE	55.8333	7
chr6_25449345_25449364	mut	HaCaT	1.62022	Unchanged	15	primary	-	p53RE+p63RE	48.7395	17
chr6_30902382_30902406	mut	HaCaT	0.842652	Unchanged	15	primary	-	Unique p63RE	53.3333
chr6_33254813_33254832	mut	HaCaT	0.405809	Unchanged	15	primary	+	p53RE+p63RE	45.3782	20
chr6_35454542_35454556	mut	HaCaT	0.62625	Unchanged	15	secondary	+	p53RE+p63RE	53.3333
chr6_37306172_37306191	mut	HaCaT	0.620849	Activating	15	primary	-	p53RE+p63RE	52.1008	7
chr6_37657737_37657761	mut	HaCaT	1.03815	Unchanged	15	primary	-	Unique p63RE	57.5
chr6_43096703_43096717	mut	HaCaT	1.93324	Repressing	15	secondary	-	p53RE+p63RE	69.1667	14
chr6_43233539_43233558	mut	HaCaT	1.05376	Unchanged	15	primary	+	p53RE+p63RE	53.7815
chr6_44309204_44309223	mut	HaCaT	0.881245	Unchanged	15	primary	-	p53RE+p63RE	54.6218	17
chr6_54361884_54361903	mut	HaCaT	1.02132	Unchanged	15	primary	+	p53RE+p63RE	39.4958	9
chr6_74879520_74879544	mut	HaCaT	0.80358	Unchanged	15	primary	-	Unique p63RE	45.8333
chr6_82023052_82023076	mut	HaCaT	1.78805	Repressing	15	primary	+	Unique p63RE	43.3333	11
chr6_84836412_84836431	mut	HaCaT	0.876508	Unchanged	15	primary	+	p53RE+p63RE	48.7395	21
chr6_95723838_95723857	mut	HaCaT	0.625947	Activating	15	primary	+	p53RE+p63RE	49.5798	12
chr6_100880921_100880940	mut	HaCaT	1.3556	Unchanged	15	primary	-	p53RE+p63RE	63.8655	17
chr6_109430393_109430412	mut	HaCaT	0.485229	Unchanged	15	primary	-	p53RE+p63RE	47.8992
chr6_134057613_134057632	mut	HaCaT	0.425442	Activating	15	primary	+	p53RE+p63RE	44.5378	14
chr6_137217265_137217289	mut	HaCaT	0.898	Unchanged	15	primary	-	Unique p63RE	34.1667
chr6_140858842_140858861	mut	HaCaT	0.707795	Unchanged	15	primary	+	p53RE+p63RE	47.8992
chr6_148856736_148856760	mut	HaCaT	1.10917	Unchanged	15	primary	+	Unique p63RE	40.8333
chr6_148874973_148874992	mut	HaCaT	1.02546	Unchanged	15	primary	-	p53RE+p63RE	51.2605
chr6_153096989_153097013	mut	HaCaT	0.681918	Unchanged	15	primary	-	Unique p63RE	38.3333
chr6_154112368_154112392	mut	HaCaT	0.99101	Unchanged	15	primary	-	Unique p63RE	43.3333
chr6_161375409_161375428	mut	HaCaT	0.192617	Unchanged	15	primary	+	p53RE+p63RE	53.7815	5
chr6_170405845_170405869	mut	HaCaT	0.587078	Activating	15	primary	+	Unique p63RE	52.5
chr7_993362_993386	mut	HaCaT	1.04995	Unchanged	15	primary	+	Unique p63RE	68.3333	6
chr7_3589942_3589966	mut	HaCaT	0.738092	Unchanged	15	primary	-	Unique p63RE	47.5
chr7_3956182_3956201	mut	HaCaT	0.894982	Unchanged	15	primary	-	p53RE+p63RE	52.9412	8
chr7_5596621_5596645	mut	HaCaT	0.881084	Unchanged	15	primary	-	Unique p63RE	59.1667
chr7_6399182_6399206	mut	HaCaT	1.86289	Unchanged	15	primary	-	Unique p63RE	51.6667
chr7_16653084_16653103	mut	HaCaT	1.73415	Unchanged	15	primary	+	p53RE+p63RE	50.4202
chr7_18431051_18431065	mut	HaCaT	0.32279	Unchanged	15	secondary	+	p53RE+p63RE	53.3333	8
chr7_18559117_18559136	mut	HaCaT	0.884694	Unchanged	15	primary	+	p53RE+p63RE	43.6975	9
chr7_20542138_20542157	mut	HaCaT	0.443924	Unchanged	15	primary	-	p53RE+p63RE	42.8571	6
chr7_42774589_42774608	mut	HaCaT	1.048	Unchanged	15	primary	-	p53RE+p63RE	44.5378
chr7_53500255_53500274	mut	HaCaT	1.19428	Unchanged	15	primary	-	p53RE+p63RE	52.1008
chr7_77122301_77122320	mut	HaCaT	0.865913	Unchanged	15	quartenary	-	Unique p63RE	54.6218
chr7_81073713_81073727	mut	HaCaT	1.23762	Unchanged	15	secondary	+	p53RE+p63RE	51.6667
chr7_99505242_99505266	mut	HaCaT	0.731153	Unchanged	15	primary	+	Unique p63RE	57.5
chr7_100509512_100509536	mut	HaCaT	1.26511	Unchanged	15	primary	-	Unique p63RE	57.5
chr7_100868348_100868367	mut	HaCaT	1.96206	Unchanged	15	primary	-	p53RE+p63RE	54.6218	15
chr7_106058688_106058702	mut	HaCaT	1.32085	Unchanged	15	secondary	+	p53RE+p63RE	63.3333
chr7_112584479_112584498	mut	HaCaT	0.68762	Unchanged	15	primary	+	p53RE+p63RE	47.0588	19
chr7_114784957_114784981	mut	HaCaT	1.25895	Unchanged	15	primary	+	Unique p63RE	50
chr7_134623416_134623435	mut	HaCaT	0.80043	Unchanged	15	primary	-	p53RE+p63RE	47.8992	13
chr7_135213834_135213858	mut	HaCaT	0.568219	Unchanged	15	primary	+	Unique p63RE	50.8333
chr7_144407775_144407789	mut	HaCaT	1.09399	Unchanged	15	tertiary	+	Unique p63RE	52.5
chr7_148402373_148402392	mut	HaCaT	1.06	Activating	15	primary	+	p53RE+p63RE	42.0168	13
chr7_148901515_148901534	mut	HaCaT	0.812471	Activating	15	primary	-	p53RE+p63RE	52.1008	9
chr8_10736786_10736805	mut	HaCaT	0.913701	Unchanged	15	primary	-	p53RE+p63RE	46.2185	5
chr8_10841665_10841684	mut	HaCaT	0.8511	Unchanged	15	primary	+	p53RE+p63RE	50.4202
chr8_11725897_11725916	mut	HaCaT	1.49744	Unchanged	15	primary	+	p53RE+p63RE	63.0252
chr8_11926236_11926255	mut	HaCaT	1.36766	Unchanged	15	primary	-	p53RE+p63RE	54.6218
chr8_20317914_20317933	mut	HaCaT	0.782269	Unchanged	15	primary	+	p53RE+p63RE	52.9412	20
chr8_23014566_23014585	mut	HaCaT	1.44346	Unchanged	15	primary	-	p53RE+p63RE	68.0672	12
chr8_29859635_29859659	mut	HaCaT	0.967148	Repressing	15	primary	-	Unique p63RE	52.5
chr8_37535671_37535690	mut	HaCaT	0.982641	Unchanged	15	primary	-	p53RE+p63RE	56.3025
chr8_48923490_48923509	mut	HaCaT	1.19047	Unchanged	15	secondary	-	Unique p63RE	61.3445
chr8_51925302_51925321	mut	HaCaT	1.32198	Unchanged	15	primary	-	p53RE+p63RE	58.8235	22
chr8_51962351_51962370	mut	HaCaT	1.45044	Unchanged	15	quinary	-	Unique p63RE	47.0588
chr8_54221311_54221335	mut	HaCaT	0.826487	Unchanged	15	primary	-	Unique p63RE	57.5
chr8_80615796_80615810	mut	HaCaT	1.16867	Unchanged	15	tertiary	-	Unique p63RE	52.5
chr8_115862367_115862391	mut	HaCaT	0.631668	Unchanged	15	primary	-	Unique p63RE	55.8333
chr8_118017813_118017832	mut	HaCaT	0.888645	Activating	15	primary	-	p53RE+p63RE	49.5798
chr8_122552831_122552855	mut	HaCaT	1.06114	Unchanged	15	primary	+	Unique p63RE	45.8333
chr8_124200260_124200274	mut	HaCaT	0.780065	Unchanged	15	secondary	+	p53RE+p63RE	57.5
chr8_126885494_126885518	mut	HaCaT	1.44347	Unchanged	15	primary	-	Unique p63RE	45.8333
chr8_127499574_127499598	mut	HaCaT	0.89812	Unchanged	15	primary	+	Unique p63RE	44.1667
chr8_127632883_127632902	mut	HaCaT	0.856235	Unchanged	15	primary	+	p53RE+p63RE	46.2185	6
chr8_134511282_134511306	mut	HaCaT	1.83267	Unchanged	15	primary	-	Unique p63RE	50.8333
chr8_141174038_141174057	mut	HaCaT	1.2114	Unchanged	15	primary	-	p53RE+p63RE	61.3445
chr9_1009521_1009540	mut	HaCaT	1.62095	Unchanged	15	primary	-	p53RE+p63RE	52.9412	20
chr9_16343636_16343655	mut	HaCaT	0.594893	Unchanged	15	primary	-	p53RE+p63RE	54.6218
chr9_33080703_33080727	mut	HaCaT	0.416592	Activating	15	primary	-	Unique p63RE	47.5
chr9_63338451_63338475	mut	HaCaT	1.55067	Unchanged	15	primary	+	Unique p63RE	46.6667
chr9_73684478_73684497	mut	HaCaT	0.47008	Activating	15	primary	-	p53RE+p63RE	46.2185	18
chr9_84512719_84512738	mut	HaCaT	1.24227	Unchanged	15	primary	+	p53RE+p63RE	52.1008	20
chr9_85514400_85514424	mut	HaCaT	0.909148	Unchanged	15	primary	-	Unique p63RE	59.1667
chr9_87344206_87344225	mut	HaCaT	1.01088	Activating	15	primary	+	p53RE+p63RE	46.2185	17
chr9_88520088_88520107	mut	HaCaT	1.18111	Unchanged	15	primary	-	p53RE+p63RE	57.9832	14
chr9_96302040_96302054	mut	HaCaT	0.782633	Unchanged	15	tertiary	-	Unique p63RE	54.1667
chr9_98223586_98223600	mut	HaCaT	0.929013	Unchanged	15	secondary	+	p53RE+p63RE	48.3333	9
chr9_107480411_107480435	mut	HaCaT	1.48479	Unchanged	15	primary	-	Unique p63RE	54.1667
chr9_108260391_108260415	mut	HaCaT	1.37882	Unchanged	15	primary	-	Unique p63RE	40.8333
chr9_108859949_108859963	mut	HaCaT	2.48785	Repressing	15	secondary	-	p53RE+p63RE	50	12
chr9_109318378_109318402	mut	HaCaT	1.13161	Unchanged	15	primary	+	Unique p63RE	54.1667
chr9_110283980_110284004	mut	HaCaT	0.777353	Unchanged	15	primary	+	Unique p63RE	40.8333
chr9_112332982_112332996	mut	HaCaT	1.45631	Unchanged	15	tertiary	+	Unique p63RE	74.1667
chr9_113585767_113585786	mut	HaCaT	1.29798	Unchanged	15	primary	-	p53RE+p63RE	48.7395
chr9_114288781_114288800	mut	HaCaT	0.548815	Activating	15	primary	-	p53RE+p63RE	55.4622	6
chr9_121322527_121322546	mut	HaCaT	1.22012	Unchanged	15	primary	-	p53RE+p63RE	39.4958	28
chr9_124436577_124436596	mut	HaCaT	1.692	Unchanged	15	primary	-	p53RE+p63RE	39.4958	17
chr9_126650233_126650252	mut	HaCaT	1.08463	Unchanged	15	primary	-	p53RE+p63RE	59.6639	5
chr9_130330510_130330529	mut	HaCaT	0.954454	Unchanged	15	primary	-	p53RE+p63RE	62.1849	6
chr9_137195075_137195099	mut	HaCaT	0.345488	Activating	15	primary	+	Unique p63RE	65
chr1_1627376_1627390	mut	HaCaT	1.49983	Unchanged	14	tertiary	-	Unique p63RE	67.5
chr1_3473440_3473464	mut	HaCaT	0.783502	Unchanged	14	primary	-	Unique p63RE	69.1667
chr1_6301652_6301676	mut	HaCaT	1.01242	Unchanged	14	primary	+	Unique p63RE	44.1667
chr1_6350725_6350739	mut	HaCaT	1.1815	Unchanged	14	tertiary	+	Unique p63RE	65.8333
chr1_10818771_10818785	mut	HaCaT	1.07621	Unchanged	14	secondary	-	p53RE+p63RE	67.5
chr1_10825083_10825102	mut	HaCaT	4.74953	Repressing	14	quartenary	+	p53RE+p63RE	65.5462	7
chr1_11981890_11981909	mut	HaCaT	0.261822	Unchanged	14	primary	-	p53RE+p63RE	39.4958
chr1_12207275_12207294	mut	HaCaT	1.21173	Unchanged	14	primary	-	p53RE+p63RE	67.2269	19
chr1_15765998_15766017	mut	HaCaT	1.26566	Unchanged	14	secondary	-	Unique p63RE	59.6639
chr1_16929628_16929642	mut	HaCaT	0.893675	Unchanged	14	secondary	+	p53RE+p63RE	60.8333
chr1_17289947_17289971	mut	HaCaT	2.18767	Unchanged	14	primary	+	Unique p63RE	51.6667
chr1_17958039_17958058	mut	HaCaT	1.46026	Unchanged	14	primary	-	p53RE+p63RE	50.4202	6
chr1_23791973_23791997	mut	HaCaT	1.05983	Unchanged	14	primary	+	Unique p63RE	61.6667
chr1_24286684_24286703	mut	HaCaT	0.921372	Unchanged	14	primary	+	p53RE+p63RE	58.8235
chr1_24379994_24380018	mut	HaCaT	1.44063	Unchanged	14	primary	-	Unique p63RE	41.6667
chr1_28260285_28260304	mut	HaCaT	1.35572	Repressing	14	secondary	-	Unique p63RE	65.5462	13
chr1_33004776_33004800	mut	HaCaT	1.56377	Unchanged	14	primary	-	Unique p63RE	44.1667
chr1_35085685_35085709	mut	HaCaT	0.745861	Unchanged	14	primary	-	Unique p63RE	49.1667
chr1_40899529_40899543	mut	HaCaT	1.33238	Repressing	14	secondary	+	p53RE+p63RE	54.1667
chr1_41679825_41679849	mut	HaCaT	0.800323	Unchanged	14	primary	-	Unique p63RE	54.1667
chr1_43048875_43048899	mut	HaCaT	0.871574	Unchanged	14	primary	-	Unique p63RE	56.6667
chr1_43586303_43586327	mut	HaCaT	1.20644	Unchanged	14	primary	+	Unique p63RE	59.1667
chr1_43937667_43937691	mut	HaCaT	1.57418	Repressing	14	primary	-	Unique p63RE	50
chr1_59597149_59597173	mut	HaCaT	0.983084	Unchanged	14	primary	+	Unique p63RE	44.1667
chr1_67836828_67836842	mut	HaCaT	0.800956	Unchanged	14	secondary	+	p53RE+p63RE	50.8333
chr1_70284603_70284627	mut	HaCaT	1.4311	Repressing	14	primary	+	Unique p63RE	38.3333
chr1_85276904_85276928	mut	HaCaT	0.805949	Unchanged	14	primary	-	Unique p63RE	60	8
chr1_89453240_89453264	mut	HaCaT	1.06468	Unchanged	14	primary	-	Unique p63RE	47.5
chr1_93222107_93222126	mut	HaCaT	0.565272	Activating	14	primary	+	p53RE+p63RE	43.6975	6
chr1_95742787_95742811	mut	HaCaT	0.526341	Unchanged	14	primary	+	Unique p63RE	58.3333
chr1_106998634_106998653	mut	HaCaT	0.51769	Activating	14	primary	+	p53RE+p63RE	43.6975
chr1_107547938_107547957	mut	HaCaT	1.97367	Unchanged	14	primary	+	p53RE+p63RE	47.0588	7
chr1_109296995_109297014	mut	HaCaT	0.891296	Unchanged	14	primary	+	p53RE+p63RE	60.5042	11
chr1_151858250_151858269	mut	HaCaT	1.8048	Unchanged	14	primary	+	p53RE+p63RE	50.4202	5
chr1_151887319_151887343	mut	HaCaT	1.35342	Unchanged	14	primary	-	Unique p63RE	48.3333
chr1_152051443_152051457	mut	HaCaT	0.420962	Activating	14	tertiary	+	Unique p63RE	43.3333
chr1_152775050_152775074	mut	HaCaT	1.13992	Activating	14	primary	+	Unique p63RE	58.3333
chr1_153033159_153033178	mut	HaCaT	0.189022	Activating	14	quinary	+	Unique p63RE	47.0588
chr1_153174799_153174818	mut	HaCaT	0.841218	Activating	14	secondary	-	Unique p63RE	41.1765
chr1_153565615_153565639	mut	HaCaT	0.463413	Unchanged	14	primary	-	Unique p63RE	55.8333
chr1_153774947_153774966	mut	HaCaT	1.06622	Repressing	14	primary	+	p53RE+p63RE	58.8235
chr1_154937675_154937689	mut	HaCaT	0.892122	Unchanged	14	secondary	-	p53RE+p63RE	46.6667	8
chr1_155563002_155563026	mut	HaCaT	1.41364	Unchanged	14	primary	-	Unique p63RE	64.1667
chr1_156456676_156456700	mut	HaCaT	0.919578	Unchanged	14	primary	+	Unique p63RE	55
chr1_161083369_161083383	mut	HaCaT	1.14595	Repressing	14	secondary	-	p53RE+p63RE	57.5
chr1_161480964_161480988	mut	HaCaT	0.326133	Unchanged	14	primary	-	Unique p63RE	54.1667
chr1_172719258_172719277	mut	HaCaT	1.23623	Unchanged	14	primary	+	p53RE+p63RE	42.0168
chr1_172918034_172918058	mut	HaCaT	0.628583	Unchanged	14	primary	-	Unique p63RE	36.6667
chr1_181022533_181022547	mut	HaCaT	0.324781	Activating	14	tertiary	+	Unique p63RE	65
chr1_199909312_199909331	mut	HaCaT	2.02609	Unchanged	14	primary	-	p53RE+p63RE	40.3361	6
chr1_200913204_200913218	mut	HaCaT	1.00479	Unchanged	14	tertiary	-	Unique p63RE	66.6667
chr1_201295913_201295927	mut	HaCaT	0.615766	Unchanged	14	senary	-	Unique p63RE	36.6667
chr1_201785591_201785615	mut	HaCaT	0.575669	Unchanged	14	primary	+	Unique p63RE	44.1667
chr1_203094189_203094208	mut	HaCaT	0.646041	Activating	14	primary	-	p53RE+p63RE	51.2605	5
chr1_204301454_204301478	mut	HaCaT	0.76495	Unchanged	14	primary	+	Unique p63RE	52.5
chr1_204367042_204367066	mut	HaCaT	1.1693	Unchanged	14	primary	+	Unique p63RE	61.6667
chr1_205014264_205014283	mut	HaCaT	0.593165	Unchanged	14	primary	+	p53RE+p63RE	63.8655	6
chr1_206826740_206826759	mut	HaCaT	0.927012	Unchanged	14	primary	+	p53RE+p63RE	48.7395	18
chr1_208213901_208213920	mut	HaCaT	0.665366	Unchanged	14	primary	-	p53RE+p63RE	54.6218	19
chr1_212285524_212285538	mut	HaCaT	2.02258	Repressing	14	tertiary	-	Unique p63RE	79.1667
chr1_217660437_217660456	mut	HaCaT	1.14658	Unchanged	14	quartenary	-	Unique p63RE	36.9748
chr1_221840085_221840109	mut	HaCaT	0.645952	Activating	14	primary	+	Unique p63RE	55.8333
chr1_223739328_223739342	mut	HaCaT	1.13111	Repressing	14	tertiary	+	Unique p63RE	48.3333
chr1_232319226_232319250	mut	HaCaT	1.08784	Repressing	14	primary	+	Unique p63RE	46.6667
chr1_246166618_246166637	mut	HaCaT	1.18337	Unchanged	14	primary	+	p53RE+p63RE	45.3782
chr10_4069501_4069520	mut	HaCaT	1.18922	Unchanged	14	primary	+	p53RE+p63RE	51.2605
chr10_4671566_4671580	mut	HaCaT	0.710548	Unchanged	14	secondary	+	p53RE+p63RE	47.5	5
chr10_7937786_7937805	mut	HaCaT	0.317948	Unchanged	14	primary	+	p53RE+p63RE	37.8151
chr10_13770261_13770285	mut	HaCaT	0.882776	Unchanged	14	primary	-	Unique p63RE	46.6667
chr10_15013548_15013572	mut	HaCaT	1.05193	Unchanged	14	primary	-	Unique p63RE	49.1667
chr10_29576685_29576704	mut	HaCaT	0.520575	Activating	14	primary	+	p53RE+p63RE	44.5378	16
chr10_32070777_32070796	mut	HaCaT	0.772363	Unchanged	14	primary	-	p53RE+p63RE	37.8151	11
chr10_34664862_34664881	mut	HaCaT	0.902284	Activating	14	primary	+	p53RE+p63RE	45.3782
chr10_34743979_34743998	mut	HaCaT	1.73506	Unchanged	14	primary	-	p53RE+p63RE	49.5798
chr10_48471531_48471550	mut	HaCaT	0.920669	Unchanged	14	secondary	-	Unique p63RE	50.4202
chr10_58856672_58856686	mut	HaCaT	2.48334	Unchanged	14	secondary	-	p53RE+p63RE	46.6667
chr10_77663773_77663792	mut	HaCaT	0.806571	Unchanged	14	secondary	-	Unique p63RE	48.7395
chr10_80473921_80473945	mut	HaCaT	0.745499	Activating	14	primary	+	Unique p63RE	60
chr10_85978803_85978827	mut	HaCaT	1.14567	Unchanged	14	primary	+	Unique p63RE	55
chr10_88198233_88198257	mut	HaCaT	0.813071	Unchanged	14	primary	-	Unique p63RE	53.3333
chr10_90007356_90007375	mut	HaCaT	1.22626	Unchanged	14	quartenary	-	Unique p63RE	41.1765
chr10_90834513_90834537	mut	HaCaT	0.94032	Unchanged	14	primary	+	Unique p63RE	48.3333
chr10_100373316_100373330	mut	HaCaT	1.47523	Unchanged	14	tertiary	+	Unique p63RE	68.3333
chr10_101890386_101890405	mut	HaCaT	0.661147	Unchanged	14	primary	-	p53RE+p63RE	51.2605	17
chr10_110632946_110632965	mut	HaCaT	0.39287	Activating	14	primary	+	p53RE+p63RE	46.2185
chr10_117437558_117437577	mut	HaCaT	1.14241	Unchanged	14	primary	+	p53RE+p63RE	48.7395
chr10_124185305_124185329	mut	HaCaT	0.947515	Unchanged	14	primary	+	Unique p63RE	53.3333
chr10_127012728_127012747	mut	HaCaT	0.576194	Unchanged	14	secondary	+	Unique p63RE	51.2605
chr11_4045286_4045310	mut	HaCaT	0.582878	Unchanged	14	primary	-	Unique p63RE	48.3333
chr11_8774325_8774349	mut	HaCaT	0.583317	Unchanged	14	primary	+	Unique p63RE	44.1667
chr11_10506112_10506131	mut	HaCaT	1.48545	Unchanged	14	primary	+	p53RE+p63RE	42.8571
chr11_12989102_12989126	mut	HaCaT	1.23559	Unchanged	14	primary	-	Unique p63RE	53.3333
chr11_27209727_27209741	mut	HaCaT	0.636852	Unchanged	14	tertiary	+	Unique p63RE	51.6667
chr11_31219011_31219030	mut	HaCaT	2.3905	Unchanged	14	primary	-	p53RE+p63RE	49.5798	5
chr11_34396440_34396449	mut	HaCaT	1.28056	Unchanged	14	quinary	-	p53RE+p63RE	36.1345
chr11_34809820_34809844	mut	HaCaT	0.855085	Unchanged	14	primary	-	Unique p63RE	43.3333
chr11_57657354_57657373	mut	HaCaT	1.11022	Unchanged	14	primary	-	p53RE+p63RE	57.1429	6
chr11_57679803_57679822	mut	HaCaT	1.61588	Repressing	14	secondary	+	Unique p63RE	48.7395
chr11_58658707_58658726	mut	HaCaT	12.9497	Repressing	14	primary	+	p53RE+p63RE	48.7395	15
chr11_64684471_64684495	mut	HaCaT	1.24213	Unchanged	14	primary	+	Unique p63RE	55.8333
chr11_65486053_65486077	mut	HaCaT	1.0433	Unchanged	14	primary	-	Unique p63RE	50.8333
chr11_65493995_65494014	mut	HaCaT	1.91872	Unchanged	14	primary	+	p53RE+p63RE	56.3025
chr11_66365762_66365786	mut	HaCaT	1.13493	Unchanged	14	primary	+	Unique p63RE	59.1667
chr11_66695021_66695045	mut	HaCaT	1.35036	Unchanged	14	primary	-	Unique p63RE	60	7
chr11_67584798_67584817	mut	HaCaT	1.03669	Unchanged	14	primary	-	p53RE+p63RE	63.0252
chr11_71287048_71287067	mut	HaCaT	0.908733	Unchanged	14	secondary	+	Unique p63RE	53.7815
chr11_73242962_73242981	mut	HaCaT	0.858476	Unchanged	14	primary	+	p53RE+p63RE	52.1008	17
chr11_75723844_75723863	mut	HaCaT	0.742455	Unchanged	14	primary	-	p53RE+p63RE	59.6639
chr11_75854249_75854268	mut	HaCaT	0.724465	Unchanged	14	quinary	+	Unique p63RE	48.7395
chr11_86372789_86372808	mut	HaCaT	0.900617	Activating	14	primary	+	p53RE+p63RE	42.8571
chr11_86463240_86463264	mut	HaCaT	1.03726	Unchanged	14	primary	-	Unique p63RE	62.5
chr11_92956082_92956101	mut	HaCaT	1.48273	Unchanged	14	primary	+	p53RE+p63RE	44.5378
chr11_94112785_94112804	mut	HaCaT	0.874859	Unchanged	14	primary	+	p53RE+p63RE	44.5378	13
chr11_94305376_94305395	mut	HaCaT	1.62732	Unchanged	14	primary	+	p53RE+p63RE	58.8235	15
chr11_95337584_95337608	mut	HaCaT	0.941078	Unchanged	14	primary	+	Unique p63RE	55.8333
chr11_95453936_95453950	mut	HaCaT	0.558313	Unchanged	14	secondary	+	p53RE+p63RE	59.1667
chr11_96109734_96109753	mut	HaCaT	0.865904	Unchanged	14	primary	+	p53RE+p63RE	51.2605	11
chr11_102854206_102854225	mut	HaCaT	1.26987	Unchanged	14	primary	-	p53RE+p63RE	43.6975
chr11_110022722_110022741	mut	HaCaT	1.15643	Unchanged	14	primary	+	p53RE+p63RE	42.0168	21
chr11_117824622_117824636	mut	HaCaT	0.641514	Unchanged	14	tertiary	-	Unique p63RE	62.5	7
chr11_119376492_119376511	mut	HaCaT	1.01933	Unchanged	14	primary	-	p53RE+p63RE	64.7059	10
chr11_120128964_120128978	mut	HaCaT	1.65756	Unchanged	14	senary	+	Unique p63RE	57.5
chr11_122581450_122581474	mut	HaCaT	0.729687	Activating	14	primary	-	Unique p63RE	49.1667
chr11_125483662_125483686	mut	HaCaT	0.602265	Unchanged	14	primary	+	Unique p63RE	45.8333
chr12_1616374_1616398	mut	HaCaT	1.03035	Unchanged	14	primary	-	Unique p63RE	43.3333
chr12_6273210_6273234	mut	HaCaT	0.901545	Unchanged	14	primary	+	Unique p63RE	50.8333	5
chr12_7079455_7079474	mut	HaCaT	0.875872	Unchanged	14	secondary	+	Unique p63RE	39.4958
chr12_9347506_9347525	mut	HaCaT	0.601474	Unchanged	14	primary	-	p53RE+p63RE	52.1008	6
chr12_9725653_9725672	mut	HaCaT	0.829405	Activating	14	primary	+	p53RE+p63RE	36.1345	10
chr12_27593479_27593503	mut	HaCaT	0.99544	Activating	14	primary	+	Unique p63RE	47.5
chr12_31215604_31215623	mut	HaCaT	0.836027	Unchanged	14	primary	-	p53RE+p63RE	52.9412
chr12_46071501_46071520	mut	HaCaT	0.952077	Unchanged	14	primary	+	p53RE+p63RE	54.6218	16
chr12_46107791_46107810	mut	HaCaT	0.857482	Activating	14	primary	-	p53RE+p63RE	45.3782	16
chr12_50039125_50039144	mut	HaCaT	1.58322	Unchanged	14	primary	-	p53RE+p63RE	52.1008
chr12_50170524_50170538	mut	HaCaT	0.706492	Unchanged	14	secondary	+	p53RE+p63RE	50	23
chr12_52145763_52145787	mut	HaCaT	0.966216	Activating	14	primary	-	Unique p63RE	63.3333
chr12_53498858_53498882	mut	HaCaT	1.77015	Unchanged	14	primary	+	Unique p63RE	57.5	8
chr12_53697128_53697147	mut	HaCaT	1.06023	Unchanged	14	primary	-	p53RE+p63RE	42.0168
chr12_53863181_53863200	mut	HaCaT	0.507584	Unchanged	14	primary	+	p53RE+p63RE	45.3782
chr12_56071737_56071751	mut	HaCaT	1.15574	Unchanged	14	tertiary	-	Unique p63RE	52.5
chr12_56980372_56980391	mut	HaCaT	1.13947	Unchanged	14	primary	+	p53RE+p63RE	47.0588	13
chr12_64105211_64105235	mut	HaCaT	0.775539	Repressing	14	primary	+	Unique p63RE	40
chr12_64736956_64736980	mut	HaCaT	0.82952	Unchanged	14	primary	+	Unique p63RE	46.6667
chr12_66015132_66015151	mut	HaCaT	1.66331	Unchanged	14	primary	-	p53RE+p63RE	48.7395	18
chr12_74897627_74897651	mut	HaCaT	1.53308	Unchanged	14	primary	-	Unique p63RE	43.3333
chr12_82462134_82462153	mut	HaCaT	0.913626	Repressing	14	primary	+	p53RE+p63RE	42.0168
chr12_89352581_89352605	mut	HaCaT	2.74364	Unchanged	14	primary	+	Unique p63RE	53.3333
chr12_90234636_90234655	mut	HaCaT	2.22591	Repressing	14	primary	+	p53RE+p63RE	47.0588	23
chr12_100225710_100225734	mut	HaCaT	0.42928	Activating	14	primary	-	Unique p63RE	40
chr12_100753858_100753877	mut	HaCaT	0.959062	Repressing	14	primary	+	p53RE+p63RE	45.3782	7
chr12_105955556_105955575	mut	HaCaT	1.37932	Unchanged	14	primary	+	p53RE+p63RE	42.0168	17
chr12_110304235_110304254	mut	HaCaT	0.144107	Unchanged	14	primary	-	p53RE+p63RE	31.9328	6
chr12_112985827_112985851	mut	HaCaT	0.714262	Activating	14	primary	-	Unique p63RE	45.8333
chr12_116559303_116559327	mut	HaCaT	1.38939	Unchanged	14	primary	+	Unique p63RE	57.5
chr12_120241724_120241748	mut	HaCaT	1.72936	Activating	14	primary	+	Unique p63RE	59.1667
chr12_121786389_121786408	mut	HaCaT	1.97598	Unchanged	14	secondary	+	Unique p63RE	56.3025
chr12_127125449_127125468	mut	HaCaT	1.38095	Repressing	14	primary	-	p53RE+p63RE	58.8235
chr12_130351427_130351451	mut	HaCaT	1.45794	Unchanged	14	primary	+	Unique p63RE	45.8333
chr12_131683955_131683974	mut	HaCaT	1.11035	Unchanged	14	primary	+	p53RE+p63RE	49.5798	9
chr12_131900498_131900522	mut	HaCaT	1.56684	Unchanged	14	primary	-	Unique p63RE	64.1667	5
chr13_25213875_25213889	mut	HaCaT	1.25318	Unchanged	14	tertiary	+	Unique p63RE	55.8333
chr13_29693797_29693821	mut	HaCaT	1.19081	Unchanged	14	primary	+	Unique p63RE	64.1667
chr13_39712830_39712849	mut	HaCaT	1.35863	Unchanged	14	primary	-	p53RE+p63RE	47.8992	5
chr13_41402700_41402719	mut	HaCaT	1.18685	Unchanged	14	primary	-	p53RE+p63RE	52.1008	19
chr13_43962082_43962106	mut	HaCaT	2.52107	Unchanged	14	primary	+	Unique p63RE	53.3333
chr13_79590004_79590028	mut	HaCaT	0.556597	Activating	14	primary	+	Unique p63RE	42.5
chr13_95486073_95486092	mut	HaCaT	1.90063	Repressing	14	primary	-	p53RE+p63RE	52.1008	10
chr13_102966074_102966098	mut	HaCaT	1.39421	Unchanged	14	primary	-	Unique p63RE	39.1667
chr13_105665374_105665398	mut	HaCaT	0.572433	Unchanged	14	primary	-	Unique p63RE	42.5
chr14_23137668_23137692	mut	HaCaT	1.16644	Activating	14	primary	+	Unique p63RE	58.3333
chr14_31947280_31947304	mut	HaCaT	0.772982	Unchanged	14	primary	-	Unique p63RE	50
chr14_32345496_32345515	mut	HaCaT	0.559566	Unchanged	14	primary	-	p53RE+p63RE	47.8992	28
chr14_34331868_34331892	mut	HaCaT	1.11137	Unchanged	14	primary	-	Unique p63RE	60.8333
chr14_36096277_36096296	mut	HaCaT	0.789129	Activating	14	primary	+	p53RE+p63RE	47.8992
chr14_36768033_36768057	mut	HaCaT	1.12459	Unchanged	14	primary	-	Unique p63RE	47.5
chr14_45551424_45551438	mut	HaCaT	1.20437	Unchanged	14	secondary	-	p53RE+p63RE	62.5
chr14_66503683_66503702	mut	HaCaT	0.993767	Activating	14	primary	-	p53RE+p63RE	41.1765	17
chr14_70888982_70889006	mut	HaCaT	0.663489	Activating	14	primary	-	Unique p63RE	39.1667
chr14_71076673_71076692	mut	HaCaT	0.387121	Unchanged	14	primary	-	p53RE+p63RE	45.3782	21
chr14_71247229_71247248	mut	HaCaT	1.39506	Unchanged	14	primary	-	p53RE+p63RE	49.5798
chr14_73806667_73806691	mut	HaCaT	1.23212	Unchanged	14	primary	-	Unique p63RE	56.6667
chr14_74953192_74953211	mut	HaCaT	0.932333	Activating	14	primary	+	p53RE+p63RE	62.1849	19
chr14_76517114_76517133	mut	HaCaT	0.641602	Unchanged	14	primary	-	p53RE+p63RE	42.8571
chr14_85440215_85440234	mut	HaCaT	0.961178	Unchanged	14	primary	-	p53RE+p63RE	44.5378	12
chr14_91022717_91022736	mut	HaCaT	0.60417	Activating	14	primary	+	p53RE+p63RE	26.8908	5
chr14_100622419_100622443	mut	HaCaT	0.804472	Activating	14	primary	+	Unique p63RE	60
chr14_104747013_104747032	mut	HaCaT	1.30341	Unchanged	14	quartenary	+	Unique p63RE	54.6218
chr15_29757116_29757140	mut	HaCaT	0.92516	Unchanged	14	primary	+	Unique p63RE	45.8333
chr15_31024505_31024529	mut	HaCaT	1.25703	Unchanged	14	primary	+	Unique p63RE	55
chr15_31459061_31459080	mut	HaCaT	1.11429	Unchanged	14	primary	+	p53RE+p63RE	52.9412	5
chr15_37015228_37015247	mut	HaCaT	1.6576	Repressing	14	primary	-	p53RE+p63RE	49.5798
chr15_40558610_40558634	mut	HaCaT	0.463194	Unchanged	14	primary	+	Unique p63RE	51.6667
chr15_52026189_52026208	mut	HaCaT	0.349115	Unchanged	14	primary	+	p53RE+p63RE	45.3782
chr15_56205311_56205330	mut	HaCaT	1.3442	Repressing	14	primary	+	p53RE+p63RE	38.6555	19
chr15_62113105_62113129	mut	HaCaT	0.78484	Unchanged	14	primary	-	Unique p63RE	49.1667
chr15_63982147_63982171	mut	HaCaT	0.483182	Unchanged	14	primary	-	Unique p63RE	40
chr15_65963830_65963849	mut	HaCaT	1.52518	Repressing	14	primary	+	p53RE+p63RE	48.7395
chr15_67048835_67048849	mut	HaCaT	0.8031	Unchanged	14	secondary	-	p53RE+p63RE	63.3333	7
chr15_71103190_71103214	mut	HaCaT	0.177666	Activating	14	primary	-	Unique p63RE	35
chr15_73988173_73988187	mut	HaCaT	1.21523	Activating	14	tertiary	-	Unique p63RE	50.8333
chr15_75724006_75724030	mut	HaCaT	1.82503	Unchanged	14	primary	-	Unique p63RE	58.3333
chr15_77527364_77527383	mut	HaCaT	0.594702	Activating	14	primary	-	p53RE+p63RE	73.1092	7
chr15_78930981_78930995	mut	HaCaT	0.826002	Unchanged	14	secondary	-	p53RE+p63RE	54.1667
chr15_80662857_80662876	mut	HaCaT	0.751266	Unchanged	14	primary	+	p53RE+p63RE	42.0168
chr15_89414081_89414100	mut	HaCaT	0.991131	Activating	14	primary	-	p53RE+p63RE	49.5798
chr15_90162178_90162202	mut	HaCaT	0.696214	Unchanged	14	primary	-	Unique p63RE	48.3333
chr15_98166042_98166056	mut	HaCaT	0.939456	Unchanged	14	tertiary	+	Unique p63RE	49.1667
chr15_99455127_99455146	mut	HaCaT	1.3586	Unchanged	14	secondary	-	Unique p63RE	63.0252
chr16_4253998_4254012	mut	HaCaT	0.968315	Unchanged	14	tertiary	-	Unique p63RE	71.6667
chr16_4320659_4320678	mut	HaCaT	0.944072	Activating	14	primary	-	p53RE+p63RE	64.7059
chr16_19008514_19008533	mut	HaCaT	0.910179	Unchanged	14	primary	-	p53RE+p63RE	58.8235	11
chr16_19121683_19121707	mut	HaCaT	1.64024	Unchanged	14	primary	-	Unique p63RE	55
chr16_22314871_22314895	mut	HaCaT	1.49661	Unchanged	14	primary	+	Unique p63RE	64.1667
chr16_23119764_23119788	mut	HaCaT	1.37654	Unchanged	14	primary	+	Unique p63RE	41.6667
chr16_31201641_31201660	mut	HaCaT	0.50876	Unchanged	14	primary	+	p53RE+p63RE	58.8235
chr16_48003662_48003686	mut	HaCaT	0.918471	Unchanged	14	primary	-	Unique p63RE	49.1667
chr16_49702895_49702909	mut	HaCaT	0.415298	Unchanged	14	tertiary	-	Unique p63RE	57.5
chr16_50310013_50310032	mut	HaCaT	0.951468	Unchanged	14	primary	+	p53RE+p63RE	60.5042
chr16_53768760_53768784	mut	HaCaT	0.603346	Repressing	14	primary	-	Unique p63RE	40
chr16_57260841_57260855	mut	HaCaT	1.0607	Unchanged	14	secondary	+	p53RE+p63RE	67.5
chr16_57541624_57541648	mut	HaCaT	0.62098	Unchanged	14	primary	-	Unique p63RE	59.1667
chr16_57764454_57764478	mut	HaCaT	1.13577	Unchanged	14	primary	-	Unique p63RE	59.1667
chr16_58121383_58121402	mut	HaCaT	1.35774	Repressing	14	primary	+	p53RE+p63RE	38.6555
chr16_65769244_65769263	mut	HaCaT	1.2921	Unchanged	14	primary	+	p53RE+p63RE	46.2185	21
chr16_68091853_68091872	mut	HaCaT	1.41892	Unchanged	14	primary	+	p53RE+p63RE	43.6975	13
chr16_74382482_74382506	mut	HaCaT	1.17208	Activating	14	primary	-	Unique p63RE	39.1667
chr16_78748589_78748608	mut	HaCaT	1.90433	Unchanged	14	primary	+	p53RE+p63RE	49.5798
chr16_80027078_80027087	mut	HaCaT	1.91714	Unchanged	14	quinary	-	p53RE+p63RE	52.1008	12
chr16_81327917_81327931	mut	HaCaT	0.76093	Unchanged	14	tertiary	-	Unique p63RE	40
chr16_83661854_83661878	mut	HaCaT	0.590874	Unchanged	14	primary	-	Unique p63RE	50.8333
chr16_87483671_87483695	mut	HaCaT	0.914424	Unchanged	14	primary	+	Unique p63RE	52.5
chr17_721878_721902	mut	HaCaT	0.71525	Unchanged	14	primary	-	Unique p63RE	52.5
chr17_789595_789614	mut	HaCaT	1.06108	Unchanged	14	secondary	+	Unique p63RE	45.3782
chr17_2423340_2423364	mut	HaCaT	0.596428	Repressing	14	primary	-	Unique p63RE	35.8333
chr17_8581454_8581473	mut	HaCaT	0.704231	Unchanged	14	primary	+	p53RE+p63RE	47.0588	14
chr17_13744022_13744041	mut	HaCaT	1.75419	Unchanged	14	primary	-	p53RE+p63RE	42.0168
chr17_19016608_19016622	mut	HaCaT	0.900492	Unchanged	14	tertiary	-	Unique p63RE	59.1667
chr17_20961711_20961735	mut	HaCaT	0.788179	Activating	14	primary	-	Unique p63RE	42.5
chr17_29582092_29582111	mut	HaCaT	1.25482	Unchanged	14	primary	-	p53RE+p63RE	60.5042
chr17_30981671_30981690	mut	HaCaT	1.67978	Unchanged	14	primary	+	p53RE+p63RE	45.3782
chr17_32621838_32621862	mut	HaCaT	1.54039	Unchanged	14	primary	+	Unique p63RE	52.5
chr17_37824930_37824944	mut	HaCaT	1.29537	Unchanged	14	secondary	-	p53RE+p63RE	49.1667	15
chr17_39073992_39074011	mut	HaCaT	0.687045	Unchanged	14	primary	-	p53RE+p63RE	60.5042
chr17_42577838_42577862	mut	HaCaT	1.623	Unchanged	14	primary	+	Unique p63RE	65
chr17_49101164_49101178	mut	HaCaT	1.40998	Unchanged	14	secondary	+	p53RE+p63RE	41.6667
chr17_60037173_60037197	mut	HaCaT	1.09124	Unchanged	14	primary	-	Unique p63RE	50.8333
chr17_69327076_69327090	mut	HaCaT	1.01589	Unchanged	14	tertiary	-	Unique p63RE	73.3333
chr17_69733884_69733908	mut	HaCaT	1.15898	Activating	14	primary	-	Unique p63RE	46.6667
chr17_74291026_74291045	mut	HaCaT	0.732143	Activating	14	primary	+	p53RE+p63RE	47.0588	6
chr17_74760545_74760564	mut	HaCaT	0.905075	Unchanged	14	secondary	-	Unique p63RE	67.2269
chr17_79760316_79760335	mut	HaCaT	1.86539	Unchanged	14	primary	-	p53RE+p63RE	57.9832	14
chr17_80892300_80892314	mut	HaCaT	1.06656	Unchanged	14	tertiary	-	Unique p63RE	63.3333
chr17_81991627_81991641	mut	HaCaT	0.742845	Unchanged	14	tertiary	-	Unique p63RE	61.6667
chr17_82073651_82073670	mut	HaCaT	0.643725	Unchanged	14	primary	+	p53RE+p63RE	44.5378
chr17_82858854_82858868	mut	HaCaT	1.73864	Unchanged	14	tertiary	+	Unique p63RE	65
chr18_8373637_8373661	mut	HaCaT	0.85402	Unchanged	14	primary	+	Unique p63RE	40.8333
chr18_31064272_31064291	mut	HaCaT	0.783278	Unchanged	14	secondary	+	Unique p63RE	47.8992
chr18_31454189_31454208	mut	HaCaT	1.17382	Unchanged	14	primary	-	p53RE+p63RE	40.3361	5
chr18_36089300_36089319	mut	HaCaT	1.45456	Unchanged	14	primary	+	p53RE+p63RE	48.7395	7
chr18_36386552_36386571	mut	HaCaT	2.04421	Unchanged	14	secondary	+	Unique p63RE	52.9412
chr18_48833250_48833269	mut	HaCaT	2.23378	Repressing	14	secondary	+	Unique p63RE	61.3445
chr18_54776782_54776801	mut	HaCaT	0.684336	Activating	14	primary	-	p53RE+p63RE	50.4202	13
chr19_2909007_2909031	mut	HaCaT	0.807268	Unchanged	14	primary	-	Unique p63RE	45
chr19_4520054_4520068	mut	HaCaT	0.879545	Unchanged	14	secondary	-	p53RE+p63RE	55.8333	6
chr19_7422178_7422202	mut	HaCaT	0.560423	Unchanged	14	primary	-	Unique p63RE	49.1667
chr19_9914583_9914607	mut	HaCaT	1.96144	Unchanged	14	primary	-	Unique p63RE	63.3333
chr19_10417972_10417996	mut	HaCaT	0.969406	Unchanged	14	primary	-	Unique p63RE	60.8333
chr19_43576734_43576753	mut	HaCaT	0.776727	Activating	14	primary	+	p53RE+p63RE	65.5462
chr19_45151622_45151646	mut	HaCaT	0.963814	Unchanged	14	primary	+	Unique p63RE	63.3333
chr19_48955212_48955231	mut	HaCaT	0.891243	Unchanged	14	primary	+	p53RE+p63RE	72.2689	25
chr2_10208957_10208976	mut	HaCaT	1.02263	Unchanged	14	primary	-	p53RE+p63RE	63.0252
chr2_16604452_16604466	mut	HaCaT	1.15166	Unchanged	14	secondary	+	p53RE+p63RE	57.5
chr2_23493273_23493287	mut	HaCaT	1.94262	Unchanged	14	tertiary	+	Unique p63RE	51.6667
chr2_32716203_32716227	mut	HaCaT	0.367179	Activating	14	primary	+	Unique p63RE	38.3333
chr2_38398948_38398967	mut	HaCaT	0.507074	Activating	14	primary	-	p53RE+p63RE	32.7731
chr2_45682731_45682745	mut	HaCaT	0.816845	Unchanged	14	tertiary	+	Unique p63RE	45
chr2_50650599_50650618	mut	HaCaT	0.365417	Activating	14	primary	+	p53RE+p63RE	37.8151	5
chr2_55779832_55779856	mut	HaCaT	1.60585	Unchanged	14	primary	+	Unique p63RE	45
chr2_60586263_60586277	mut	HaCaT	0.839667	Unchanged	14	tertiary	-	Unique p63RE	52.5
chr2_60949058_60949077	mut	HaCaT	1.03618	Activating	14	secondary	-	Unique p63RE	44.5378
chr2_64168854_64168878	mut	HaCaT	0.723897	Unchanged	14	primary	-	Unique p63RE	33.3333
chr2_65436608_65436622	mut	HaCaT	0.725837	Unchanged	14	tertiary	-	Unique p63RE	70.8333
chr2_67290582_67290606	mut	HaCaT	0.997074	Repressing	14	primary	+	Unique p63RE	35	5
chr2_85505236_85505250	mut	HaCaT	1.40701	Repressing	14	tertiary	+	Unique p63RE	51.6667
chr2_108849527_108849546	mut	HaCaT	0.807775	Activating	14	primary	+	p53RE+p63RE	52.1008	9
chr2_109001389_109001413	mut	HaCaT	0.989686	Unchanged	14	primary	+	Unique p63RE	62.5	5
chr2_120176996_120177020	mut	HaCaT	5.90209	Repressing	14	primary	+	Unique p63RE	41.6667
chr2_120210167_120210186	mut	HaCaT	0.54373	Activating	14	primary	+	p53RE+p63RE	56.3025
chr2_127090954_127090978	mut	HaCaT	0.822123	Unchanged	14	primary	+	Unique p63RE	50
chr2_130808569_130808588	mut	HaCaT	0.632806	Unchanged	14	primary	+	p53RE+p63RE	51.2605
chr2_131017466_131017490	mut	HaCaT	0.875707	Unchanged	14	primary	-	Unique p63RE	40.8333
chr2_133641730_133641754	mut	HaCaT	0.992348	Unchanged	14	primary	+	Unique p63RE	49.1667
chr2_142868625_142868649	mut	HaCaT	0.978375	Unchanged	14	primary	-	Unique p63RE	53.3333
chr2_150573154_150573178	mut	HaCaT	1.42337	Unchanged	14	primary	+	Unique p63RE	42.5
chr2_156438010_156438034	mut	HaCaT	0.443313	Unchanged	14	primary	-	Unique p63RE	41.6667
chr2_159960660_159960679	mut	HaCaT	0.579124	Unchanged	14	secondary	+	Unique p63RE	43.6975
chr2_177474542_177474561	mut	HaCaT	1.05112	Unchanged	14	primary	-	p53RE+p63RE	56.3025	16
chr2_178331707_178331726	mut	HaCaT	0.639862	Unchanged	14	primary	+	p53RE+p63RE	43.6975	6
chr2_182593301_182593320	mut	HaCaT	1.00307	Unchanged	14	primary	+	p53RE+p63RE	39.4958	7
chr2_182949650_182949669	mut	HaCaT	0.669907	Repressing	14	primary	+	p53RE+p63RE	52.9412
chr2_188903134_188903153	mut	HaCaT	0.461664	Unchanged	14	primary	-	p53RE+p63RE	44.5378	7
chr2_189585545_189585564	mut	HaCaT	0.61587	Unchanged	14	primary	-	p53RE+p63RE	42.8571	12
chr2_191646724_191646748	mut	HaCaT	0.589082	Unchanged	14	primary	-	Unique p63RE	39.1667
chr2_197615260_197615284	mut	HaCaT	0.98693	Unchanged	14	primary	+	Unique p63RE	53.3333
chr2_204900737_204900756	mut	HaCaT	0.651631	Unchanged	14	primary	+	p53RE+p63RE	41.1765	6
chr2_206671105_206671129	mut	HaCaT	1.07839	Unchanged	14	primary	+	Unique p63RE	59.1667
chr2_211249279_211249298	mut	HaCaT	0.801851	Unchanged	14	primary	+	p53RE+p63RE	42.8571	6
chr2_215189593_215189612	mut	HaCaT	0.588332	Unchanged	14	primary	-	p53RE+p63RE	47.0588	6
chr2_216533916_216533940	mut	HaCaT	0.39678	Activating	14	primary	-	Unique p63RE	50.8333
chr2_216724431_216724450	mut	HaCaT	1.82183	Unchanged	14	secondary	-	Unique p63RE	57.9832
chr2_221530238_221530257	mut	HaCaT	0.741274	Unchanged	14	primary	+	p53RE+p63RE	33.6134	10
chr2_231680375_231680394	mut	HaCaT	1.0208	Activating	14	primary	+	p53RE+p63RE	68.0672	6
chr2_233384847_233384871	mut	HaCaT	0.606038	Unchanged	14	primary	+	Unique p63RE	65
chr2_240205546_240205560	mut	HaCaT	1.79134	Activating	14	secondary	+	p53RE+p63RE	61.6667
chr20_1876856_1876870	mut	HaCaT	0.894122	Unchanged	14	secondary	+	p53RE+p63RE	58.3333	6
chr20_1941164_1941188	mut	HaCaT	0.910313	Unchanged	14	primary	-	Unique p63RE	50.8333
chr20_3545709_3545728	mut	HaCaT	0.436853	Unchanged	14	primary	+	p53RE+p63RE	35.2941	6
chr20_10599672_10599691	mut	HaCaT	0.33535	Unchanged	14	primary	+	p53RE+p63RE	52.1008
chr20_10667911_10667930	mut	HaCaT	1.3001	Unchanged	14	primary	+	p53RE+p63RE	42.8571
chr20_11456387_11456406	mut	HaCaT	1.07727	Unchanged	14	primary	-	p53RE+p63RE	52.9412
chr20_25719352_25719366	mut	HaCaT	1.0459	Unchanged	14	secondary	-	p53RE+p63RE	59.1667
chr20_31699437_31699451	mut	HaCaT	1.18284	Unchanged	14	secondary	+	p53RE+p63RE	54.1667	24
chr20_34112367_34112386	mut	HaCaT	1.18738	Unchanged	14	primary	+	p53RE+p63RE	63.0252
chr20_41018230_41018249	mut	HaCaT	0.205132	Unchanged	14	primary	-	p53RE+p63RE	36.9748
chr20_48456106_48456130	mut	HaCaT	1.98598	Unchanged	14	primary	+	Unique p63RE	54.1667
chr20_49854427_49854451	mut	HaCaT	1.10051	Unchanged	14	primary	-	Unique p63RE	55
chr20_50147065_50147089	mut	HaCaT	1.18374	Unchanged	14	primary	+	Unique p63RE	52.5
chr20_50157862_50157886	mut	HaCaT	0.367116	Activating	14	primary	+	Unique p63RE	43.3333
chr20_52859215_52859239	mut	HaCaT	0.879584	Repressing	14	primary	-	Unique p63RE	54.1667
chr20_54107350_54107374	mut	HaCaT	1.41765	Unchanged	14	primary	-	Unique p63RE	43.3333
chr20_56827408_56827422	mut	HaCaT	1.30563	Unchanged	14	tertiary	+	Unique p63RE	68.3333
chr20_62253945_62253959	mut	HaCaT	1.36862	Unchanged	14	tertiary	-	Unique p63RE	45
chr20_63980473_63980487	mut	HaCaT	0.69813	Unchanged	14	tertiary	+	Unique p63RE	48.3333
chr20_64205923_64205942	mut	HaCaT	1.12849	Unchanged	14	primary	-	p53RE+p63RE	58.8235
chr21_29146214_29146238	mut	HaCaT	0.701569	Unchanged	14	primary	+	Unique p63RE	42.5
chr21_33216002_33216026	mut	HaCaT	0.927551	Unchanged	14	primary	-	Unique p63RE	49.1667
chr21_35063643_35063657	mut	HaCaT	1.48151	Repressing	14	secondary	+	p53RE+p63RE	42.5	10
chr21_41648873_41648897	mut	HaCaT	2.866	Activating	14	primary	-	Unique p63RE	47.5
chr21_42201775_42201799	mut	HaCaT	1.51451	Unchanged	14	primary	-	Unique p63RE	51.6667	6
chr21_43301342_43301366	mut	HaCaT	1.09957	Activating	14	primary	-	Unique p63RE	62.5
chr21_45299626_45299650	mut	HaCaT	1.50574	Unchanged	14	primary	+	Unique p63RE	65.8333
chr22_17872740_17872764	mut	HaCaT	1.14027	Unchanged	14	primary	-	Unique p63RE	50.8333
chr22_19868975_19868999	mut	HaCaT	1.2049	Unchanged	14	primary	-	Unique p63RE	67.5
chr22_20954163_20954187	mut	HaCaT	0.411555	Unchanged	14	primary	-	Unique p63RE	48.3333
chr22_22111454_22111478	mut	HaCaT	0.890016	Unchanged	14	primary	+	Unique p63RE	62.5
chr22_30228356_30228375	mut	HaCaT	1.80208	Unchanged	14	primary	-	p53RE+p63RE	49.5798	5
chr22_30290586_30290610	mut	HaCaT	0.899729	Unchanged	14	primary	+	Unique p63RE	59.1667
chr22_31305425_31305444	mut	HaCaT	1.39513	Unchanged	14	primary	-	p53RE+p63RE	47.0588
chr22_31306709_31306728	mut	HaCaT	0.94844	Unchanged	14	primary	-	p53RE+p63RE	45.3782	16
chr22_32605768_32605787	mut	HaCaT	1.17971	Unchanged	14	primary	-	p53RE+p63RE	62.1849
chr22_32665886_32665905	mut	HaCaT	0.764136	Unchanged	14	primary	+	p53RE+p63RE	40.3361	9
chr22_37542247_37542266	mut	HaCaT	0.846641	Unchanged	14	secondary	-	Unique p63RE	58.8235
chr22_37691090_37691104	mut	HaCaT	1.39499	Unchanged	14	tertiary	+	Unique p63RE	56.6667
chr22_38774694_38774718	mut	HaCaT	2.23783	Unchanged	14	primary	-	Unique p63RE	57.5
chr22_42857081_42857105	mut	HaCaT	1.05974	Unchanged	14	primary	+	Unique p63RE	74.1667
chr22_50103259_50103273	mut	HaCaT	1.37051	Unchanged	14	secondary	+	p53RE+p63RE	52.5
chr3_3636965_3636984	mut	HaCaT	2.37228	Unchanged	14	secondary	-	Unique p63RE	50.4202
chr3_8740270_8740284	mut	HaCaT	5.13772	Unchanged	14	secondary	-	p53RE+p63RE	48.3333
chr3_24019303_24019322	mut	HaCaT	0.588856	Unchanged	14	primary	-	p53RE+p63RE	58.8235
chr3_33758506_33758525	mut	HaCaT	0.540803	Unchanged	14	primary	+	p53RE+p63RE	44.5378
chr3_42823543_42823562	mut	HaCaT	1.31045	Unchanged	14	primary	-	p53RE+p63RE	48.7395	25
chr3_51283601_51283625	mut	HaCaT	1.20603	Unchanged	14	primary	-	Unique p63RE	54.1667
chr3_52685955_52685969	mut	HaCaT	1.11277	Unchanged	14	tertiary	-	Unique p63RE	70
chr3_98986405_98986429	mut	HaCaT	0.896468	Unchanged	14	primary	-	Unique p63RE	39.1667
chr3_101574404_101574418	mut	HaCaT	0.825865	Unchanged	14	secondary	+	p53RE+p63RE	71.6667	14
chr3_107392933_107392957	mut	HaCaT	0.950474	Unchanged	14	primary	+	Unique p63RE	44.1667
chr3_111739365_111739389	mut	HaCaT	0.950681	Unchanged	14	primary	+	Unique p63RE	46.6667
chr3_112149326_112149345	mut	HaCaT	0.899389	Activating	14	secondary	+	Unique p63RE	56.3025
chr3_126057467_126057491	mut	HaCaT	1.11636	Unchanged	14	primary	-	Unique p63RE	62.5
chr3_128337522_128337546	mut	HaCaT	1.18827	Unchanged	14	primary	+	Unique p63RE	57.5
chr3_134213194_134213218	mut	HaCaT	1.80258	Unchanged	14	primary	+	Unique p63RE	45
chr3_138877389_138877413	mut	HaCaT	1.18605	Repressing	14	primary	-	Unique p63RE	45.8333
chr3_139127452_139127471	mut	HaCaT	1.39516	Unchanged	14	primary	-	p53RE+p63RE	46.2185	6
chr3_141094005_141094029	mut	HaCaT	0.405299	Unchanged	14	primary	-	Unique p63RE	58.3333
chr3_152150019_152150038	mut	HaCaT	0.667981	Activating	14	primary	-	p53RE+p63RE	40.3361	10
chr3_154161869_154161888	mut	HaCaT	0.468531	Unchanged	14	primary	-	p53RE+p63RE	49.5798
chr3_155131373_155131392	mut	HaCaT	2.10289	Repressing	14	primary	-	p53RE+p63RE	50.4202
chr3_156784197_156784216	mut	HaCaT	0.813705	Unchanged	14	quartenary	+	Unique p63RE	40.3361
chr3_159732254_159732278	mut	HaCaT	1.5289	Unchanged	14	primary	+	Unique p63RE	45.8333
chr3_159860024_159860048	mut	HaCaT	0.550744	Unchanged	14	primary	-	Unique p63RE	57.5
chr3_170458407_170458426	mut	HaCaT	1.34162	Unchanged	14	primary	+	p53RE+p63RE	37.8151
chr3_185745021_185745045	mut	HaCaT	1.06912	Unchanged	14	primary	-	Unique p63RE	51.6667
chr3_194730619_194730643	mut	HaCaT	1.08711	Activating	14	primary	+	Unique p63RE	56.6667
chr3_195238229_195238248	mut	HaCaT	0.691301	Activating	14	primary	+	p53RE+p63RE	55.4622	6
chr3_197514407_197514431	mut	HaCaT	1.31005	Unchanged	14	primary	+	Unique p63RE	55.8333
chr4_519925_519949	mut	HaCaT	1.08538	Unchanged	14	primary	-	Unique p63RE	65.8333
chr4_7255754_7255773	mut	HaCaT	0.782856	Unchanged	14	primary	+	p53RE+p63RE	62.1849	14
chr4_8254128_8254152	mut	HaCaT	0.898936	Unchanged	14	primary	-	Unique p63RE	50
chr4_8336717_8336741	mut	HaCaT	0.814949	Unchanged	14	primary	-	Unique p63RE	49.1667
chr4_11606279_11606303	mut	HaCaT	0.758633	Unchanged	14	primary	-	Unique p63RE	49.1667
chr4_41144978_41144997	mut	HaCaT	1.07719	Unchanged	14	primary	-	p53RE+p63RE	51.2605	27
chr4_52783243_52783262	mut	HaCaT	1.15905	Unchanged	14	primary	-	p53RE+p63RE	50.4202
chr4_56613273_56613297	mut	HaCaT	1.50486	Unchanged	14	primary	+	Unique p63RE	56.6667
chr4_62431715_62431734	mut	HaCaT	0.685502	Activating	14	primary	-	p53RE+p63RE	57.1429	17
chr4_83171186_83171205	mut	HaCaT	1.13878	Unchanged	14	primary	+	p53RE+p63RE	51.2605	28
chr4_89681371_89681385	mut	HaCaT	1.375	Repressing	14	secondary	+	p53RE+p63RE	61.6667	24
chr4_98661845_98661869	mut	HaCaT	1.25365	Repressing	14	primary	-	Unique p63RE	48.3333
chr4_102537537_102537556	mut	HaCaT	1.3796	Unchanged	14	primary	+	p53RE+p63RE	42.8571	6
chr4_102665775_102665789	mut	HaCaT	1.06603	Unchanged	14	secondary	-	p53RE+p63RE	36.6667	13
chr4_110128849_110128873	mut	HaCaT	1.04691	Activating	14	primary	+	Unique p63RE	38.3333
chr4_117793977_117793996	mut	HaCaT	2.14486	Unchanged	14	primary	+	p53RE+p63RE	44.5378
chr4_131584660_131584684	mut	HaCaT	0.983451	Unchanged	14	primary	+	Unique p63RE	49.1667
chr4_151729909_151729928	mut	HaCaT	1.49463	Unchanged	14	primary	-	p53RE+p63RE	54.6218
chr4_162457242_162457266	mut	HaCaT	1.16025	Unchanged	14	primary	+	Unique p63RE	48.3333
chr4_165580598_165580622	mut	HaCaT	0.64946	Unchanged	14	primary	+	Unique p63RE	35
chr4_168803961_168803985	mut	HaCaT	0.598612	Unchanged	14	primary	-	Unique p63RE	43.3333	13
chr4_169335384_169335408	mut	HaCaT	0.793782	Unchanged	14	primary	-	Unique p63RE	45
chr5_1884250_1884269	mut	HaCaT	1.05871	Repressing	14	secondary	+	Unique p63RE	59.6639
chr5_2157657_2157671	mut	HaCaT	0.852786	Activating	14	tertiary	-	Unique p63RE	59.1667
chr5_9150023_9150047	mut	HaCaT	0.581435	Activating	14	primary	+	Unique p63RE	45
chr5_10307581_10307605	mut	HaCaT	1.13413	Unchanged	14	primary	-	Unique p63RE	65.8333	14
chr5_14263844_14263863	mut	HaCaT	0.964556	Unchanged	14	primary	+	p53RE+p63RE	47.0588
chr5_36462748_36462767	mut	HaCaT	1.51017	Unchanged	14	quinary	+	Unique p63RE	50.4202
chr5_40093710_40093729	mut	HaCaT	1.12425	Activating	14	primary	-	p53RE+p63RE	45.3782
chr5_52725511_52725535	mut	HaCaT	0.625384	Unchanged	14	primary	-	Unique p63RE	45.8333
chr5_52950877_52950896	mut	HaCaT	0.93916	Activating	14	primary	+	p53RE+p63RE	40.3361
chr5_55597773_55597797	mut	HaCaT	1.56027	Unchanged	14	primary	-	Unique p63RE	55
chr5_56862270_56862289	mut	HaCaT	1.12791	Unchanged	14	primary	+	p53RE+p63RE	46.2185	14
chr5_67011365_67011379	mut	HaCaT	0.313424	Unchanged	14	secondary	+	p53RE+p63RE	51.6667	8
chr5_72572525_72572544	mut	HaCaT	0.795963	Unchanged	14	primary	-	p53RE+p63RE	57.9832	12
chr5_72955280_72955299	mut	HaCaT	1.2501	Unchanged	14	primary	-	p53RE+p63RE	39.4958	18
chr5_74651929_74651948	mut	HaCaT	0.766809	Unchanged	14	secondary	-	Unique p63RE	43.6975
chr5_74811128_74811142	mut	HaCaT	1.43591	Unchanged	14	tertiary	+	Unique p63RE	45.8333
chr5_76763419_76763443	mut	HaCaT	1.37022	Unchanged	14	primary	+	Unique p63RE	40.8333
chr5_77486556_77486580	mut	HaCaT	1.04682	Unchanged	14	primary	-	Unique p63RE	47.5
chr5_79956648_79956662	mut	HaCaT	0.886757	Unchanged	14	secondary	-	p53RE+p63RE	59.1667	8
chr5_84215701_84215725	mut	HaCaT	1.18149	Unchanged	14	primary	-	Unique p63RE	50.8333
chr5_116575755_116575779	mut	HaCaT	1.30687	Repressing	14	primary	+	Unique p63RE	55.8333
chr5_116948021_116948045	mut	HaCaT	0.6869	Unchanged	14	primary	-	Unique p63RE	55.8333	8
chr5_132446162_132446186	mut	HaCaT	1.31769	Unchanged	14	primary	+	Unique p63RE	53.3333
chr5_133738042_133738061	mut	HaCaT	0.695249	Unchanged	14	primary	+	p53RE+p63RE	52.9412
chr5_134525292_134525316	mut	HaCaT	0.701236	Unchanged	14	primary	-	Unique p63RE	68.3333
chr5_135493755_135493779	mut	HaCaT	1.26459	Unchanged	14	primary	+	Unique p63RE	54.1667
chr5_146704030_146704054	mut	HaCaT	0.906607	Repressing	14	primary	-	Unique p63RE	37.5
chr5_146883736_146883755	mut	HaCaT	0.561674	Unchanged	14	primary	+	p53RE+p63RE	36.9748
chr5_148913320_148913339	mut	HaCaT	1.7248	Unchanged	14	quinary	+	Unique p63RE	55.4622
chr5_149551577_149551601	mut	HaCaT	1.56785	Unchanged	14	primary	-	Unique p63RE	71.6667
chr5_151571446_151571470	mut	HaCaT	1.61904	Unchanged	14	primary	+	Unique p63RE	60.8333
chr5_151586225_151586249	mut	HaCaT	1.02619	Unchanged	14	primary	-	Unique p63RE	57.5
chr5_154523934_154523958	mut	HaCaT	1.26663	Repressing	14	primary	-	Unique p63RE	59.1667
chr5_157612359_157612378	mut	HaCaT	1.99136	Unchanged	14	primary	-	p53RE+p63RE	52.1008	14
chr5_160065422_160065436	mut	HaCaT	1.50958	Unchanged	14	tertiary	+	Unique p63RE	55.8333
chr5_172660020_172660039	mut	HaCaT	1.43573	Repressing	14	primary	-	p53RE+p63RE	62.1849	14
chr5_173093656_173093680	mut	HaCaT	0.411432	Unchanged	14	primary	+	Unique p63RE	53.3333
chr5_177220710_177220734	mut	HaCaT	0.589944	Unchanged	14	primary	+	Unique p63RE	45
chr5_177449896_177449915	mut	HaCaT	1.78053	Unchanged	14	primary	-	p53RE+p63RE	59.6639	6
chr6_680830_680849	mut	HaCaT	0.725062	Unchanged	14	primary	+	p53RE+p63RE	47.0588	13
chr6_1729627_1729646	mut	HaCaT	1.69398	Unchanged	14	primary	+	p53RE+p63RE	38.6555
chr6_1890344_1890363	mut	HaCaT	1.149	Unchanged	14	primary	+	p53RE+p63RE	41.1765	14
chr6_8627524_8627548	mut	HaCaT	0.595545	Repressing	14	primary	-	Unique p63RE	36.6667
chr6_9064328_9064347	mut	HaCaT	1.03106	Activating	14	primary	-	p53RE+p63RE	36.1345
chr6_9978744_9978768	mut	HaCaT	0.78485	Unchanged	14	primary	+	Unique p63RE	41.6667
chr6_10413310_10413324	mut	HaCaT	0.407546	Unchanged	14	tertiary	+	Unique p63RE	54.1667
chr6_12506394_12506413	mut	HaCaT	0.509232	Unchanged	14	primary	-	p53RE+p63RE	37.8151
chr6_14271117_14271141	mut	HaCaT	0.911793	Repressing	14	primary	-	Unique p63RE	56.6667
chr6_14274666_14274680	mut	HaCaT	0.959107	Activating	14	septary	+	Unique p63RE	55
chr6_27146063_27146087	mut	HaCaT	1.5182	Unchanged	14	primary	+	Unique p63RE	46.6667
chr6_33965904_33965923	mut	HaCaT	0.929016	Unchanged	14	primary	-	p53RE+p63RE	47.8992
chr6_35077473_35077497	mut	HaCaT	1.81847	Unchanged	14	primary	+	Unique p63RE	60
chr6_35124560_35124579	mut	HaCaT	1.46018	Repressing	14	primary	-	p53RE+p63RE	39.4958
chr6_37576454_37576473	mut	HaCaT	0.577978	Unchanged	14	primary	-	p53RE+p63RE	47.8992
chr6_41815756_41815775	mut	HaCaT	2.48027	Repressing	14	primary	-	p53RE+p63RE	51.2605
chr6_43182471_43182490	mut	HaCaT	0.931234	Unchanged	14	primary	-	p53RE+p63RE	62.1849
chr6_44661482_44661506	mut	HaCaT	1.50475	Unchanged	14	primary	-	Unique p63RE	44.1667
chr6_48249267_48249286	mut	HaCaT	0.147104	Unchanged	14	primary	+	p53RE+p63RE	42.8571
chr6_51514620_51514644	mut	HaCaT	0.613378	Unchanged	14	primary	+	Unique p63RE	37.5
chr6_56370657_56370681	mut	HaCaT	0.158559	Unchanged	14	primary	-	Unique p63RE	36.6667
chr6_89951290_89951314	mut	HaCaT	1.02667	Unchanged	14	primary	+	Unique p63RE	53.3333
chr6_106548086_106548110	mut	HaCaT	0.958826	Unchanged	14	primary	-	Unique p63RE	50.8333
chr6_107241983_107242007	mut	HaCaT	1.15502	Unchanged	14	primary	-	Unique p63RE	55
chr6_112331442_112331461	mut	HaCaT	1.30782	Unchanged	14	primary	-	p53RE+p63RE	42.8571	10
chr6_123829426_123829450	mut	HaCaT	1.62339	Unchanged	14	primary	+	Unique p63RE	40.8333
chr6_132252315_132252334	mut	HaCaT	1.42209	Unchanged	14	primary	-	p53RE+p63RE	58.8235	11
chr6_137013861_137013880	mut	HaCaT	0.560178	Unchanged	14	primary	-	p53RE+p63RE	38.6555
chr6_137157825_137157844	mut	HaCaT	1.87016	Repressing	14	quartenary	+	p53RE+p63RE	44.5378
chr6_142377429_142377443	mut	HaCaT	1.31718	Repressing	14	secondary	-	p53RE+p63RE	57.5	7
chr6_151036819_151036843	mut	HaCaT	1.49783	Unchanged	14	primary	+	Unique p63RE	49.1667
chr6_151916959_151916983	mut	HaCaT	1.14492	Activating	14	primary	+	Unique p63RE	43.3333
chr6_160042260_160042284	mut	HaCaT	0.494166	Unchanged	14	primary	-	Unique p63RE	47.5
chr6_169862975_169862999	mut	HaCaT	1.23737	Unchanged	14	primary	-	Unique p63RE	59.1667
chr6_169978812_169978831	mut	HaCaT	1.22714	Repressing	14	primary	-	p53RE+p63RE	52.9412
chr7_6726556_6726575	mut	HaCaT	1.05503	Repressing	14	primary	+	p53RE+p63RE	46.2185
chr7_6729747_6729771	mut	HaCaT	1.30934	Unchanged	14	primary	-	Unique p63RE	67.5
chr7_11082924_11082943	mut	HaCaT	1.14287	Activating	14	primary	-	p53RE+p63RE	46.2185	22
chr7_12709337_12709356	mut	HaCaT	0.60352	Activating	14	primary	+	p53RE+p63RE	47.0588	11
chr7_14045835_14045854	mut	HaCaT	1.16093	Unchanged	14	primary	-	p53RE+p63RE	46.2185
chr7_16770863_16770882	mut	HaCaT	1.20627	Unchanged	14	primary	-	p53RE+p63RE	42.8571
chr7_17600086_17600110	mut	HaCaT	1.12462	Unchanged	14	primary	+	Unique p63RE	42.5
chr7_19235842_19235861	mut	HaCaT	0.557224	Repressing	14	primary	+	p53RE+p63RE	47.8992	10
chr7_22859222_22859236	mut	HaCaT	0.909245	Unchanged	14	senary	-	Unique p63RE	48.3333
chr7_24755884_24755898	mut	HaCaT	0.636639	Unchanged	14	tertiary	-	Unique p63RE	35.8333
chr7_25726963_25726977	mut	HaCaT	0.649769	Unchanged	14	tertiary	+	Unique p63RE	50
chr7_29344521_29344545	mut	HaCaT	0.890529	Unchanged	14	primary	-	Unique p63RE	55
chr7_34365173_34365197	mut	HaCaT	0.740845	Activating	14	primary	-	Unique p63RE	46.6667
chr7_41117557_41117581	mut	HaCaT	0.323352	Unchanged	14	primary	-	Unique p63RE	36.6667
chr7_47336388_47336407	mut	HaCaT	1.00933	Unchanged	14	primary	-	p53RE+p63RE	50.4202
chr7_50963052_50963076	mut	HaCaT	1.296	Repressing	14	primary	-	Unique p63RE	65.8333
chr7_51325308_51325327	mut	HaCaT	0.969709	Unchanged	14	primary	+	p53RE+p63RE	49.5798	17
chr7_54967647_54967666	mut	HaCaT	0.965906	Unchanged	14	secondary	+	Unique p63RE	50.4202
chr7_55020747_55020771	mut	HaCaT	1.28672	Unchanged	14	primary	-	Unique p63RE	55
chr7_66276516_66276535	mut	HaCaT	0.499252	Activating	14	primary	-	p53RE+p63RE	41.1765	6
chr7_66828421_66828440	mut	HaCaT	0.899387	Unchanged	14	primary	-	p53RE+p63RE	42.8571	5
chr7_70317451_70317475	mut	HaCaT	0.592792	Activating	14	primary	+	Unique p63RE	30.8333
chr7_74612434_74612458	mut	HaCaT	0.826686	Unchanged	14	primary	-	Unique p63RE	52.5
chr7_87323195_87323214	mut	HaCaT	0.84992	Activating	14	primary	+	p53RE+p63RE	49.5798	17
chr7_98086413_98086437	mut	HaCaT	0.955648	Activating	14	primary	+	Unique p63RE	62.5
chr7_101141267_101141281	mut	HaCaT	0.388331	Unchanged	14	secondary	+	p53RE+p63RE	43.3333
chr7_101241817_101241836	mut	HaCaT	1.49479	Unchanged	14	primary	-	p53RE+p63RE	51.2605	10
chr7_110051048_110051067	mut	HaCaT	0.628658	Activating	14	primary	-	p53RE+p63RE	42.0168
chr7_115349839_115349858	mut	HaCaT	0.989934	Unchanged	14	primary	-	p53RE+p63RE	49.5798
chr7_118872722_118872746	mut	HaCaT	1.16701	Unchanged	14	primary	-	Unique p63RE	46.6667
chr7_127893777_127893801	mut	HaCaT	0.8481	Unchanged	14	primary	+	Unique p63RE	51.6667
chr7_135706965_135706984	mut	HaCaT	0.350662	Unchanged	14	primary	-	p53RE+p63RE	35.2941	9
chr7_137885769_137885793	mut	HaCaT	1.42913	Unchanged	14	primary	-	Unique p63RE	50
chr7_139439089_139439108	mut	HaCaT	2.52705	Repressing	14	primary	-	p53RE+p63RE	40.3361	8
chr7_140003855_140003879	mut	HaCaT	1.43346	Unchanged	14	primary	+	Unique p63RE	48.3333
chr7_155789282_155789296	mut	HaCaT	1.12816	Unchanged	14	tertiary	+	Unique p63RE	59.1667
chr8_8713244_8713268	mut	HaCaT	1.105	Repressing	14	primary	-	Unique p63RE	40
chr8_11081585_11081604	mut	HaCaT	1.02371	Unchanged	14	primary	-	p53RE+p63RE	54.6218	7
chr8_13446449_13446468	mut	HaCaT	0.779862	Activating	14	secondary	+	Unique p63RE	41.1765
chr8_19858162_19858181	mut	HaCaT	1.33287	Unchanged	14	primary	-	p53RE+p63RE	56.3025	11
chr8_22052188_22052207	mut	HaCaT	0.854107	Repressing	14	primary	+	p53RE+p63RE	48.7395	12
chr8_22102205_22102224	mut	HaCaT	0.709351	Activating	14	primary	-	p53RE+p63RE	58.8235
chr8_22171840_22171859	mut	HaCaT	0.910759	Unchanged	14	primary	-	p53RE+p63RE	49.5798
chr8_23163658_23163677	mut	HaCaT	0.766299	Unchanged	14	primary	-	p53RE+p63RE	73.1092	16
chr8_26451904_26451918	mut	HaCaT	1.03703	Unchanged	14	secondary	+	p53RE+p63RE	54.1667
chr8_28351533_28351547	mut	HaCaT	1.87032	Unchanged	14	tertiary	+	Unique p63RE	64.1667
chr8_36574049_36574068	mut	HaCaT	0.997736	Activating	14	primary	+	p53RE+p63RE	50.4202
chr8_47923827_47923846	mut	HaCaT	1.9248	Repressing	14	primary	+	p53RE+p63RE	49.5798	9
chr8_48864998_48865012	mut	HaCaT	0.353185	Activating	14	tertiary	+	Unique p63RE	65.8333
chr8_70157393_70157412	mut	HaCaT	1.60538	Unchanged	14	primary	+	p53RE+p63RE	36.1345	11
chr8_70610365_70610384	mut	HaCaT	1.49439	Unchanged	14	primary	+	p53RE+p63RE	58.8235	13
chr8_86305491_86305510	mut	HaCaT	0.89337	Activating	14	primary	+	p53RE+p63RE	40.3361
chr8_93390524_93390548	mut	HaCaT	0.811508	Unchanged	14	primary	-	Unique p63RE	53.3333
chr8_94522273_94522297	mut	HaCaT	1.10968	Unchanged	14	primary	-	Unique p63RE	50
chr8_94692301_94692325	mut	HaCaT	0.971156	Unchanged	14	primary	-	Unique p63RE	49.1667
chr8_94719757_94719771	mut	HaCaT	1.14551	Unchanged	14	tertiary	+	Unique p63RE	72.5	9
chr8_97835159_97835178	mut	HaCaT	0.523088	Unchanged	14	primary	-	p53RE+p63RE	36.9748
chr8_101087889_101087913	mut	HaCaT	0.654759	Activating	14	primary	-	Unique p63RE	46.6667
chr8_118035142_118035161	mut	HaCaT	1.08713	Repressing	14	primary	-	p53RE+p63RE	39.4958	10
chr8_122862876_122862900	mut	HaCaT	1.14828	Unchanged	14	primary	+	Unique p63RE	60
chr8_123662114_123662138	mut	HaCaT	0.921218	Repressing	14	primary	-	Unique p63RE	50
chr8_123717786_123717810	mut	HaCaT	1.55989	Unchanged	14	primary	-	Unique p63RE	59.1667
chr8_127852807_127852821	mut	HaCaT	1.86315	Repressing	14	tertiary	-	Unique p63RE	55.8333	8
chr8_128274362_128274381	mut	HaCaT	1.0404	Activating	14	primary	+	p53RE+p63RE	47.8992
chr8_129995274_129995293	mut	HaCaT	1.07717	Unchanged	14	quartenary	-	p53RE+p63RE	52.9412
chr8_130789296_130789315	mut	HaCaT	1.31138	Unchanged	14	primary	-	p53RE+p63RE	53.7815	11
chr8_140724676_140724695	mut	HaCaT	0.721596	Unchanged	14	primary	-	p53RE+p63RE	37.8151	8
chr8_143454767_143454791	mut	HaCaT	0.858032	Repressing	14	primary	+	Unique p63RE	42.5
chr8_143846920_143846939	mut	HaCaT	2.05985	Unchanged	14	primary	+	p53RE+p63RE	47.8992	7
chr9_20321194_20321218	mut	HaCaT	1.9535	Repressing	14	primary	+	Unique p63RE	40
chr9_34377194_34377213	mut	HaCaT	1.36725	Unchanged	14	primary	+	p53RE+p63RE	66.3866
chr9_66901392_66901411	mut	HaCaT	1.20512	Unchanged	14	primary	+	p53RE+p63RE	52.9412
chr9_69976468_69976487	mut	HaCaT	0.521201	Activating	14	primary	-	p53RE+p63RE	36.1345	22
chr9_70046553_70046577	mut	HaCaT	1.09936	Unchanged	14	primary	-	Unique p63RE	64.1667
chr9_70111952_70111976	mut	HaCaT	1.17888	Unchanged	14	primary	-	Unique p63RE	49.1667
chr9_77305856_77305875	mut	HaCaT	1.09662	Unchanged	14	primary	-	p53RE+p63RE	47.0588
chr9_85488086_85488110	mut	HaCaT	1.15988	Unchanged	14	primary	+	Unique p63RE	53.3333
chr9_88692934_88692958	mut	HaCaT	1.23875	Unchanged	14	primary	+	Unique p63RE	49.1667
chr9_89790743_89790762	mut	HaCaT	0.73607	Unchanged	14	primary	-	p53RE+p63RE	50.4202
chr9_90999830_90999854	mut	HaCaT	0.746074	Unchanged	14	primary	-	Unique p63RE	50
chr9_91178184_91178208	mut	HaCaT	0.739566	Activating	14	primary	-	Unique p63RE	44.1667
chr9_92313026_92313045	mut	HaCaT	0.758042	Repressing	14	secondary	-	Unique p63RE	38.6555	10
chr9_101479901_101479925	mut	HaCaT	0.500639	Unchanged	14	primary	-	Unique p63RE	48.3333
chr9_106794394_106794403	mut	HaCaT	0.151395	Unchanged	14	quinary	+	p53RE+p63RE	35.2941
chr9_108634851_108634875	mut	HaCaT	0.555366	Unchanged	14	primary	-	Unique p63RE	43.3333
chr9_114172978_114173002	mut	HaCaT	1.50656	Unchanged	14	primary	+	Unique p63RE	54.1667
chr9_114787957_114787981	mut	HaCaT	1.03106	Unchanged	14	primary	-	Unique p63RE	50
chr9_119453540_119453564	mut	HaCaT	1.13735	Unchanged	14	primary	-	Unique p63RE	41.6667
chr9_130815418_130815442	mut	HaCaT	0.410639	Unchanged	14	primary	+	Unique p63RE	44.1667
chr9_134432592_134432616	mut	HaCaT	1.27598	Unchanged	14	primary	+	Unique p63RE	60.8333
chr9_135902988_135903007	mut	HaCaT	0.683209	Unchanged	14	primary	+	p53RE+p63RE	43.6975
chr9_136635837_136635856	mut	HaCaT	1.2375	Unchanged	14	primary	+	p53RE+p63RE	52.1008
chr9_137814253_137814277	mut	HaCaT	1.02802	Unchanged	14	primary	-	Unique p63RE	60
chr1_1907662_1907676	mut	HaCaT	1.01337	Unchanged	13	secondary	+	p53RE+p63RE	62.5	12
chr1_2210159_2210173	mut	HaCaT	1.3418	Unchanged	13	tertiary	+	Unique p63RE	62.5
chr1_6587668_6587692	mut	HaCaT	1.885	Unchanged	13	primary	+	Unique p63RE	60.8333
chr1_14627453_14627472	mut	HaCaT	0.628349	Unchanged	13	primary	+	p53RE+p63RE	60.5042	5
chr1_22817641_22817660	mut	HaCaT	1.13078	Unchanged	13	primary	-	p53RE+p63RE	51.2605	19
chr1_23865666_23865685	mut	HaCaT	1.02565	Unchanged	13	primary	+	p53RE+p63RE	44.5378	15
chr1_26278500_26278524	mut	HaCaT	1.04089	Unchanged	13	primary	-	Unique p63RE	42.5
chr1_26298930_26298949	mut	HaCaT	2.10815	Repressing	13	primary	-	p53RE+p63RE	50.4202	5
chr1_32494381_32494400	mut	HaCaT	0.945808	Unchanged	13	primary	+	p53RE+p63RE	47.0588	9
chr1_32816855_32816874	mut	HaCaT	0.740519	Unchanged	13	primary	-	p53RE+p63RE	51.2605
chr1_36171479_36171503	mut	HaCaT	0.964162	Repressing	13	primary	-	Unique p63RE	56.6667
chr1_39970058_39970072	mut	HaCaT	1.31584	Unchanged	13	secondary	-	p53RE+p63RE	56.6667
chr1_42937404_42937423	mut	HaCaT	0.473954	Activating	13	primary	+	p53RE+p63RE	49.5798
chr1_56507117_56507141	mut	HaCaT	0.812495	Unchanged	13	primary	+	Unique p63RE	46.6667
chr1_58848819_58848833	mut	HaCaT	0.558031	Activating	13	tertiary	+	Unique p63RE	48.3333
chr1_59730378_59730397	mut	HaCaT	1.2214	Activating	13	primary	-	p53RE+p63RE	37.8151	13
chr1_63547831_63547850	mut	HaCaT	0.980635	Unchanged	13	primary	+	p53RE+p63RE	44.5378
chr1_63578077_63578096	mut	HaCaT	0.908054	Unchanged	13	primary	+	p53RE+p63RE	36.1345
chr1_67053187_67053211	mut	HaCaT	1.00043	Unchanged	13	primary	-	Unique p63RE	58.3333
chr1_75372055_75372074	mut	HaCaT	1.48876	Unchanged	13	primary	-	p53RE+p63RE	47.8992	16
chr1_81186462_81186486	mut	HaCaT	1.13712	Unchanged	13	primary	-	Unique p63RE	48.3333
chr1_85289739_85289753	mut	HaCaT	0.336774	Activating	13	tertiary	+	Unique p63RE	50
chr1_86546857_86546881	mut	HaCaT	1.08707	Unchanged	13	primary	-	Unique p63RE	34.1667
chr1_94422042_94422066	mut	HaCaT	0.715156	Unchanged	13	primary	+	Unique p63RE	45.8333
chr1_94581488_94581507	mut	HaCaT	0.448331	Unchanged	13	primary	+	p53RE+p63RE	44.5378
chr1_100052068_100052092	mut	HaCaT	0.548944	Activating	13	primary	+	Unique p63RE	47.5
chr1_101526990_101527009	mut	HaCaT	0.607412	Activating	13	primary	-	p53RE+p63RE	50.4202	20
chr1_107573106_107573130	mut	HaCaT	1.12548	Unchanged	13	primary	+	Unique p63RE	48.3333
chr1_108828594_108828613	mut	HaCaT	0.710522	Unchanged	13	secondary	+	Unique p63RE	65.5462
chr1_111214638_111214657	mut	HaCaT	0.907616	Unchanged	13	primary	+	p53RE+p63RE	52.1008	25
chr1_112874631_112874650	mut	HaCaT	1.34259	Unchanged	13	primary	+	p53RE+p63RE	46.2185	7
chr1_112882293_112882312	mut	HaCaT	0.931874	Unchanged	13	primary	-	p53RE+p63RE	58.8235
chr1_118485984_118486003	mut	HaCaT	1.53989	Unchanged	13	primary	-	p53RE+p63RE	48.7395
chr1_119254487_119254511	mut	HaCaT	0.900371	Unchanged	13	primary	+	Unique p63RE	43.3333
chr1_119747578_119747597	mut	HaCaT	1.57489	Unchanged	13	secondary	+	Unique p63RE	47.8992
chr1_150477914_150477928	mut	HaCaT	1.38737	Unchanged	13	secondary	-	p53RE+p63RE	45.8333
chr1_152759965_152759984	mut	HaCaT	1.18617	Repressing	13	primary	-	p53RE+p63RE	47.8992
chr1_152880540_152880554	mut	HaCaT	0.984765	Unchanged	13	secondary	-	p53RE+p63RE	55
chr1_153493540_153493564	mut	HaCaT	1.34931	Unchanged	13	primary	+	Unique p63RE	57.5
chr1_160539184_160539203	mut	HaCaT	0.407529	Activating	13	primary	-	p53RE+p63RE	39.4958	5
chr1_161692076_161692095	mut	HaCaT	0.851929	Unchanged	13	primary	-	p53RE+p63RE	40.3361	8
chr1_161706992_161707011	mut	HaCaT	1.40128	Unchanged	13	primary	+	p53RE+p63RE	48.7395
chr1_164711706_164711725	mut	HaCaT	1.52891	Activating	13	primary	-	p53RE+p63RE	45.3782	6
chr1_171860928_171860952	mut	HaCaT	1.13148	Unchanged	13	primary	-	Unique p63RE	45
chr1_173052958_173052982	mut	HaCaT	2.2933	Unchanged	13	primary	+	Unique p63RE	38.3333
chr1_176448542_176448566	mut	HaCaT	1.18966	Unchanged	13	primary	+	Unique p63RE	43.3333
chr1_185719340_185719359	mut	HaCaT	0.736119	Unchanged	13	secondary	-	Unique p63RE	51.2605
chr1_191608425_191608449	mut	HaCaT	2.36315	Unchanged	13	primary	+	Unique p63RE	50.8333
chr1_198304628_198304652	mut	HaCaT	0.636214	Unchanged	13	primary	-	Unique p63RE	38.3333
chr1_204525045_204525064	mut	HaCaT	0.614552	Unchanged	13	primary	+	p53RE+p63RE	36.9748	23
chr1_206042993_206043012	mut	HaCaT	0.996256	Unchanged	13	primary	+	p53RE+p63RE	48.7395	6
chr1_206873973_206873992	mut	HaCaT	1.38998	Unchanged	13	primary	-	p53RE+p63RE	49.5798	15
chr1_206895481_206895500	mut	HaCaT	0.658827	Unchanged	13	secondary	+	Unique p63RE	58.8235
chr1_208209554_208209573	mut	HaCaT	0.542118	Activating	13	primary	+	p53RE+p63RE	55.4622
chr1_209383611_209383635	mut	HaCaT	1.27019	Unchanged	13	primary	+	Unique p63RE	48.3333
chr1_209485376_209485400	mut	HaCaT	1.21333	Unchanged	13	primary	+	Unique p63RE	52.5
chr1_210364572_210364596	mut	HaCaT	1.1339	Unchanged	13	primary	+	Unique p63RE	54.1667
chr1_213687079_213687103	mut	HaCaT	0.488549	Unchanged	13	primary	-	Unique p63RE	43.3333
chr1_222806048_222806067	mut	HaCaT	1.49699	Unchanged	13	primary	+	p53RE+p63RE	42.0168	23
chr1_226697185_226697199	mut	HaCaT	0.58371	Activating	13	tertiary	+	Unique p63RE	43.3333
chr1_226710648_226710672	mut	HaCaT	0.909697	Unchanged	13	primary	+	Unique p63RE	53.3333
chr1_234311627_234311651	mut	HaCaT	1.01409	Unchanged	13	primary	-	Unique p63RE	48.3333
chr1_235018314_235018328	mut	HaCaT	1.78034	Unchanged	13	tertiary	+	Unique p63RE	55
chr1_236303950_236303974	mut	HaCaT	0.988953	Unchanged	13	primary	+	Unique p63RE	58.3333
chr1_245091303_245091322	mut	HaCaT	1.63138	Unchanged	13	primary	+	p53RE+p63RE	63.0252
chr10_338593_338607	mut	HaCaT	1.36127	Unchanged	13	tertiary	-	Unique p63RE	51.6667
chr10_4533770_4533784	mut	HaCaT	1.03907	Unchanged	13	tertiary	-	Unique p63RE	44.1667
chr10_5566793_5566817	mut	HaCaT	1.42605	Unchanged	13	primary	-	Unique p63RE	56.6667
chr10_10866051_10866070	mut	HaCaT	1.336	Repressing	13	primary	+	p53RE+p63RE	56.3025
chr10_12928014_12928028	mut	HaCaT	0.725636	Unchanged	13	secondary	-	p53RE+p63RE	47.5
chr10_14359346_14359365	mut	HaCaT	0.667358	Unchanged	13	primary	-	p53RE+p63RE	40.3361
chr10_15124068_15124087	mut	HaCaT	0.901536	Unchanged	13	primary	-	p53RE+p63RE	42.0168	16
chr10_46042747_46042771	mut	HaCaT	1.95325	Unchanged	13	primary	-	Unique p63RE	46.6667
chr10_50927729_50927748	mut	HaCaT	0.765821	Unchanged	13	primary	+	p53RE+p63RE	42.8571	5
chr10_59965614_59965628	mut	HaCaT	0.934067	Unchanged	13	secondary	+	p53RE+p63RE	48.3333	6
chr10_77007212_77007236	mut	HaCaT	0.786801	Unchanged	13	primary	-	Unique p63RE	40
chr10_88095537_88095556	mut	HaCaT	1.28372	Repressing	13	primary	+	p53RE+p63RE	36.1345
chr10_97571877_97571896	mut	HaCaT	1.02649	Unchanged	13	quartenary	-	Unique p63RE	52.1008
chr10_100157341_100157365	mut	HaCaT	1.06897	Activating	13	primary	+	Unique p63RE	45
chr10_101353757_101353781	mut	HaCaT	1.38659	Unchanged	13	primary	+	Unique p63RE	55.8333
chr10_103042443_103042457	mut	HaCaT	0.645013	Unchanged	13	tertiary	+	Unique p63RE	44.1667	8
chr10_103717759_103717783	mut	HaCaT	1.40814	Unchanged	13	primary	-	Unique p63RE	56.6667
chr10_103881837_103881851	mut	HaCaT	1.12267	Unchanged	13	tertiary	-	Unique p63RE	49.1667
chr10_104083272_104083291	mut	HaCaT	0.68999	Activating	13	primary	+	p53RE+p63RE	43.6975
chr10_114337025_114337049	mut	HaCaT	1.42075	Activating	13	primary	+	Unique p63RE	55.8333
chr10_117860263_117860287	mut	HaCaT	0.638951	Unchanged	13	primary	+	Unique p63RE	51.6667
chr10_118290565_118290579	mut	HaCaT	0.96025	Activating	13	senary	-	Unique p63RE	36.6667
chr10_119198185_119198204	mut	HaCaT	1.27472	Unchanged	13	secondary	+	Unique p63RE	45.3782
chr10_121995151_121995170	mut	HaCaT	1.26666	Repressing	13	primary	+	p53RE+p63RE	43.6975
chr10_132571376_132571390	mut	HaCaT	2.05339	Unchanged	13	secondary	-	p53RE+p63RE	64.1667
chr11_1873737_1873756	mut	HaCaT	1.02211	Activating	13	primary	-	p53RE+p63RE	57.1429
chr11_8230389_8230413	mut	HaCaT	1.00526	Unchanged	13	primary	+	Unique p63RE	60
chr11_9815957_9815981	mut	HaCaT	1.6438	Unchanged	13	primary	-	Unique p63RE	53.3333
chr11_13008684_13008708	mut	HaCaT	0.878748	Unchanged	13	primary	-	Unique p63RE	55
chr11_33061636_33061650	mut	HaCaT	1.50258	Unchanged	13	secondary	-	p53RE+p63RE	57.5	23
chr11_33636146_33636170	mut	HaCaT	0.79006	Unchanged	13	primary	-	Unique p63RE	47.5
chr11_35894092_35894106	mut	HaCaT	1.34543	Unchanged	13	secondary	-	p53RE+p63RE	54.1667
chr11_36020047_36020071	mut	HaCaT	0.687977	Unchanged	13	primary	-	Unique p63RE	50
chr11_45736595_45736609	mut	HaCaT	1.34756	Unchanged	13	secondary	+	p53RE+p63RE	49.1667	14
chr11_46631906_46631925	mut	HaCaT	0.874073	Unchanged	13	primary	-	p53RE+p63RE	34.4538
chr11_61297780_61297799	mut	HaCaT	1.4272	Unchanged	13	primary	-	p53RE+p63RE	44.5378	16
chr11_61758654_61758673	mut	HaCaT	0.807661	Unchanged	13	primary	-	p53RE+p63RE	54.6218	9
chr11_61890764_61890788	mut	HaCaT	1.07654	Unchanged	13	primary	+	Unique p63RE	65.8333	6
chr11_66709906_66709930	mut	HaCaT	1.18463	Repressing	13	primary	-	Unique p63RE	51.6667
chr11_66892439_66892463	mut	HaCaT	1.04696	Unchanged	13	primary	+	Unique p63RE	52.5
chr11_67505863_67505877	mut	HaCaT	0.925974	Unchanged	13	tertiary	+	Unique p63RE	65
chr11_68282271_68282290	mut	HaCaT	0.852675	Unchanged	13	primary	-	p53RE+p63RE	47.0588	11
chr11_83661905_83661924	mut	HaCaT	0.691035	Unchanged	13	primary	+	p53RE+p63RE	40.3361	18
chr11_86666391_86666410	mut	HaCaT	0.650516	Unchanged	13	primary	+	p53RE+p63RE	40.3361	12
chr11_101741958_101741977	mut	HaCaT	0.743099	Unchanged	13	primary	+	p53RE+p63RE	48.7395	6
chr11_111962020_111962044	mut	HaCaT	0.808364	Unchanged	13	primary	-	Unique p63RE	45.8333
chr11_113346228_113346252	mut	HaCaT	0.932467	Unchanged	13	primary	+	Unique p63RE	45.8333
chr11_117089799_117089818	mut	HaCaT	0.661569	Activating	13	primary	+	p53RE+p63RE	44.5378
chr11_117744896_117744915	mut	HaCaT	1.26072	Unchanged	13	primary	-	p53RE+p63RE	63.0252
chr11_118276594_118276618	mut	HaCaT	0.876823	Unchanged	13	primary	+	Unique p63RE	45.8333
chr11_120169355_120169369	mut	HaCaT	0.895491	Unchanged	13	secondary	+	p53RE+p63RE	70
chr11_130089417_130089436	mut	HaCaT	1.03279	Unchanged	13	primary	-	p53RE+p63RE	56.3025
chr12_4113022_4113041	mut	HaCaT	0.665159	Unchanged	13	primary	+	p53RE+p63RE	31.0924	19
chr12_6214901_6214925	mut	HaCaT	1.21539	Unchanged	13	primary	+	Unique p63RE	57.5
chr12_9897738_9897757	mut	HaCaT	1.67253	Unchanged	13	primary	-	p53RE+p63RE	52.9412	6
chr12_23473108_23473127	mut	HaCaT	1.17216	Unchanged	13	primary	-	p53RE+p63RE	52.1008
chr12_27226404_27226423	mut	HaCaT	1.1101	Unchanged	13	primary	+	p53RE+p63RE	43.6975	7
chr12_30953431_30953450	mut	HaCaT	1.24378	Unchanged	13	primary	+	p53RE+p63RE	59.6639
chr12_32248989_32249008	mut	HaCaT	1.38634	Unchanged	13	primary	-	p53RE+p63RE	45.3782	22
chr12_40663947_40663966	mut	HaCaT	1.05449	Unchanged	13	primary	+	p53RE+p63RE	45.3782
chr12_48890817_48890841	mut	HaCaT	0.910804	Unchanged	13	primary	+	Unique p63RE	61.6667
chr12_53842901_53842915	mut	HaCaT	1.2962	Unchanged	13	secondary	+	p53RE+p63RE	55.8333
chr12_59077689_59077713	mut	HaCaT	0.915717	Unchanged	13	primary	-	Unique p63RE	50
chr12_63822649_63822668	mut	HaCaT	1.12784	Activating	13	primary	-	p53RE+p63RE	40.3361	7
chr12_65631727_65631751	mut	HaCaT	1.79359	Unchanged	13	primary	+	Unique p63RE	45.8333
chr12_67458420_67458439	mut	HaCaT	1.64602	Unchanged	13	primary	+	p53RE+p63RE	47.0588
chr12_68868441_68868460	mut	HaCaT	1.20543	Unchanged	13	primary	+	p53RE+p63RE	52.1008
chr12_69658382_69658406	mut	HaCaT	1.87044	Unchanged	13	primary	+	Unique p63RE	43.3333
chr12_69897998_69898022	mut	HaCaT	1.70345	Repressing	13	primary	+	Unique p63RE	54.1667
chr12_75660102_75660126	mut	HaCaT	0.506089	Unchanged	13	primary	-	Unique p63RE	44.1667
chr12_76876891_76876915	mut	HaCaT	1.33309	Activating	13	primary	+	Unique p63RE	45.8333
chr12_79619143_79619167	mut	HaCaT	0.487023	Unchanged	13	primary	+	Unique p63RE	40.8333
chr12_84856386_84856405	mut	HaCaT	0.885119	Unchanged	13	primary	+	p53RE+p63RE	45.3782
chr12_85569455_85569479	mut	HaCaT	0.87423	Unchanged	13	primary	+	Unique p63RE	43.3333
chr12_93590997_93591016	mut	HaCaT	0.836569	Unchanged	13	primary	+	p53RE+p63RE	35.2941	5
chr12_94621870_94621879	mut	HaCaT	0.890738	Activating	13	quinary	-	p53RE+p63RE	47.8992	9
chr12_100868202_100868226	mut	HaCaT	1.05145	Unchanged	13	primary	-	Unique p63RE	55
chr12_110908525_110908549	mut	HaCaT	0.206762	Unchanged	13	primary	-	Unique p63RE	44.1667
chr12_117328704_117328728	mut	HaCaT	0.505474	Unchanged	13	primary	+	Unique p63RE	51.6667
chr12_122001615_122001629	mut	HaCaT	1.1288	Unchanged	13	secondary	+	p53RE+p63RE	50
chr12_122841394_122841413	mut	HaCaT	1.6184	Unchanged	13	secondary	+	Unique p63RE	62.1849
chr12_122888432_122888456	mut	HaCaT	1.68564	Unchanged	13	primary	-	Unique p63RE	47.5
chr13_21638871_21638890	mut	HaCaT	0.658698	Activating	13	primary	-	p53RE+p63RE	39.4958	10
chr13_25733416_25733435	mut	HaCaT	0.261816	Unchanged	13	primary	+	p53RE+p63RE	43.6975
chr13_33207767_33207791	mut	HaCaT	0.899759	Unchanged	13	primary	-	Unique p63RE	47.5
chr13_40445632_40445646	mut	HaCaT	1.20422	Unchanged	13	secondary	+	p53RE+p63RE	52.5
chr13_44096973_44096992	mut	HaCaT	0.424815	Unchanged	13	primary	-	p53RE+p63RE	45.3782	8
chr13_51000718_51000737	mut	HaCaT	1.80221	Unchanged	13	primary	-	p53RE+p63RE	43.6975
chr13_52599335_52599354	mut	HaCaT	0.92364	Unchanged	13	primary	-	p53RE+p63RE	45.3782	6
chr13_79491980_79491999	mut	HaCaT	0.876861	Unchanged	13	primary	+	p53RE+p63RE	30.2521
chr13_94345518_94345537	mut	HaCaT	0.620498	Repressing	13	primary	+	p53RE+p63RE	40.3361	19
chr13_98961629_98961653	mut	HaCaT	1.45429	Unchanged	13	primary	-	Unique p63RE	55
chr13_102117325_102117349	mut	HaCaT	0.570893	Unchanged	13	primary	-	Unique p63RE	50.8333
chr13_105925814_105925828	mut	HaCaT	0.742974	Unchanged	13	tertiary	+	Unique p63RE	41.6667
chr14_21098837_21098856	mut	HaCaT	0.808528	Unchanged	13	secondary	+	Unique p63RE	53.7815
chr14_21530752_21530771	mut	HaCaT	0.22217	Unchanged	13	primary	-	p53RE+p63RE	44.5378
chr14_35858729_35858753	mut	HaCaT	1.12058	Unchanged	13	primary	-	Unique p63RE	54.1667
chr14_39188309_39188328	mut	HaCaT	0.779496	Unchanged	13	primary	+	p53RE+p63RE	42.0168	11
chr14_53390162_53390181	mut	HaCaT	1.36127	Repressing	13	primary	+	p53RE+p63RE	43.6975	5
chr14_61125927_61125946	mut	HaCaT	0.804687	Unchanged	13	primary	-	p53RE+p63RE	53.7815	19
chr14_63492648_63492672	mut	HaCaT	0.419612	Activating	13	primary	-	Unique p63RE	37.5
chr14_64942867_64942891	mut	HaCaT	0.680872	Unchanged	13	primary	-	Unique p63RE	45.8333
chr14_68975824_68975843	mut	HaCaT	1.75792	Unchanged	13	secondary	-	Unique p63RE	57.9832
chr14_72437914_72437933	mut	HaCaT	1.01561	Repressing	13	primary	+	p53RE+p63RE	36.1345
chr14_74648281_74648305	mut	HaCaT	0.550153	Activating	13	primary	+	Unique p63RE	55.8333
chr14_75221970_75221989	mut	HaCaT	0.857865	Unchanged	13	primary	-	p53RE+p63RE	53.7815	14
chr14_76918868_76918887	mut	HaCaT	1.38434	Repressing	13	secondary	-	Unique p63RE	49.5798	9
chr14_91158226_91158245	mut	HaCaT	0.904084	Unchanged	13	primary	-	p53RE+p63RE	57.1429
chr14_93533703_93533727	mut	HaCaT	2.06237	Repressing	13	primary	+	Unique p63RE	45
chr14_98498537_98498551	mut	HaCaT	1.27032	Unchanged	13	secondary	+	p53RE+p63RE	59.1667
chr14_104982923_104982937	mut	HaCaT	1.03358	Unchanged	13	tertiary	+	Unique p63RE	65
chr15_31339707_31339731	mut	HaCaT	0.904802	Unchanged	13	primary	+	Unique p63RE	57.5
chr15_34682851_34682870	mut	HaCaT	3.43123	Unchanged	13	quartenary	-	Unique p63RE	43.6975
chr15_35256671_35256690	mut	HaCaT	0.963086	Unchanged	13	primary	+	p53RE+p63RE	47.8992	17
chr15_36612688_36612707	mut	HaCaT	0.591736	Unchanged	13	secondary	+	Unique p63RE	40.3361	5
chr15_39556661_39556680	mut	HaCaT	0.534006	Activating	13	primary	-	p53RE+p63RE	45.3782	13
chr15_39842885_39842904	mut	HaCaT	1.00945	Unchanged	13	primary	+	p53RE+p63RE	50.4202	11
chr15_40243366_40243390	mut	HaCaT	0.422839	Unchanged	13	primary	-	Unique p63RE	50	6
chr15_40769577_40769591	mut	HaCaT	0.533169	Unchanged	13	tertiary	+	Unique p63RE	61.6667
chr15_41830239_41830258	mut	HaCaT	0.736195	Activating	13	primary	-	p53RE+p63RE	52.9412
chr15_45640986_45641005	mut	HaCaT	0.407531	Unchanged	13	quinary	-	Unique p63RE	43.6975
chr15_51038430_51038454	mut	HaCaT	0.854259	Unchanged	13	primary	+	Unique p63RE	60.8333
chr15_56906943_56906967	mut	HaCaT	0.95039	Unchanged	13	primary	+	Unique p63RE	41.6667
chr15_59885999_59886023	mut	HaCaT	0.73984	Unchanged	13	primary	+	Unique p63RE	55
chr15_62209987_62210001	mut	HaCaT	1.09689	Unchanged	13	secondary	-	p53RE+p63RE	45.8333
chr15_64767240_64767259	mut	HaCaT	1.28522	Unchanged	13	primary	+	p53RE+p63RE	58.8235	16
chr15_69468707_69468731	mut	HaCaT	0.721481	Unchanged	13	primary	-	Unique p63RE	49.1667
chr15_73576119_73576143	mut	HaCaT	0.966221	Unchanged	13	primary	+	Unique p63RE	53.3333
chr15_73936316_73936330	mut	HaCaT	1.3692	Unchanged	13	tertiary	+	Unique p63RE	53.3333
chr15_74581134_74581153	mut	HaCaT	0.591383	Unchanged	13	primary	-	p53RE+p63RE	56.3025
chr15_77505754_77505773	mut	HaCaT	1.03491	Unchanged	13	secondary	-	Unique p63RE	61.3445	9
chr15_87167957_87167981	mut	HaCaT	1.36284	Unchanged	13	primary	+	Unique p63RE	50
chr15_89513707_89513731	mut	HaCaT	0.967991	Unchanged	13	primary	+	Unique p63RE	55
chr15_89774608_89774632	mut	HaCaT	0.713905	Unchanged	13	primary	+	Unique p63RE	43.3333
chr15_90432502_90432521	mut	HaCaT	0.318535	Unchanged	13	primary	-	p53RE+p63RE	34.4538	6
chr15_92802409_92802428	mut	HaCaT	1.04753	Unchanged	13	primary	+	p53RE+p63RE	57.1429	21
chr15_94882299_94882318	mut	HaCaT	1.57605	Unchanged	13	primary	+	p53RE+p63RE	57.1429
chr15_98322109_98322133	mut	HaCaT	0.903477	Unchanged	13	primary	+	Unique p63RE	49.1667
chr15_98560535_98560559	mut	HaCaT	2.42301	Unchanged	13	primary	-	Unique p63RE	52.5
chr15_98614813_98614827	mut	HaCaT	1.47485	Repressing	13	secondary	+	p53RE+p63RE	45.8333	6
chr16_2176551_2176575	mut	HaCaT	0.836211	Activating	13	primary	-	Unique p63RE	61.6667
chr16_15592453_15592472	mut	HaCaT	1.06508	Unchanged	13	secondary	+	Unique p63RE	60.5042
chr16_15645309_15645333	mut	HaCaT	1.12564	Activating	13	primary	+	Unique p63RE	41.6667
chr16_27195534_27195558	mut	HaCaT	0.669797	Activating	13	primary	+	Unique p63RE	42.5
chr16_27408952_27408971	mut	HaCaT	1.53976	Unchanged	13	primary	-	p53RE+p63RE	42.8571	18
chr16_54720491_54720515	mut	HaCaT	1.33158	Unchanged	13	primary	-	Unique p63RE	50	5
chr16_56069017_56069036	mut	HaCaT	1.68918	Unchanged	13	primary	+	p53RE+p63RE	47.0588	6
chr16_57374434_57374448	mut	HaCaT	0.594881	Activating	13	tertiary	+	Unique p63RE	49.1667
chr16_66928093_66928112	mut	HaCaT	0.796964	Unchanged	13	primary	+	p53RE+p63RE	47.8992	23
chr16_73735153_73735177	mut	HaCaT	0.923447	Unchanged	13	primary	-	Unique p63RE	43.3333
chr16_75126677_75126701	mut	HaCaT	0.563085	Activating	13	primary	+	Unique p63RE	45
chr16_80197878_80197902	mut	HaCaT	2.29051	Unchanged	13	primary	+	Unique p63RE	43.3333
chr16_81135473_81135487	mut	HaCaT	0.565596	Unchanged	13	secondary	+	p53RE+p63RE	48.3333
chr16_81719156_81719175	mut	HaCaT	0.692761	Unchanged	13	quinary	-	Unique p63RE	62.1849
chr16_84176904_84176928	mut	HaCaT	1.40939	Unchanged	13	primary	+	Unique p63RE	55.8333
chr16_85204410_85204429	mut	HaCaT	1.08783	Unchanged	13	quinary	+	Unique p63RE	41.1765
chr16_85313650_85313669	mut	HaCaT	1.30806	Unchanged	13	primary	-	p53RE+p63RE	66.3866
chr16_85715884_85715908	mut	HaCaT	1.20183	Unchanged	13	primary	-	Unique p63RE	57.5
chr16_89481762_89481786	mut	HaCaT	0.887278	Unchanged	13	primary	+	Unique p63RE	51.6667	5
chr17_2406349_2406373	mut	HaCaT	1.02123	Unchanged	13	primary	+	Unique p63RE	57.5
chr17_2981030_2981049	mut	HaCaT	0.755373	Unchanged	13	primary	+	p53RE+p63RE	57.1429
chr17_4521555_4521579	mut	HaCaT	1.28293	Unchanged	13	primary	-	Unique p63RE	47.5
chr17_5582645_5582669	mut	HaCaT	0.995223	Unchanged	13	primary	+	Unique p63RE	62.5
chr17_7451191_7451210	mut	HaCaT	0.864223	Unchanged	13	primary	+	p53RE+p63RE	50.4202
chr17_7839416_7839440	mut	HaCaT	1.23997	Unchanged	13	primary	-	Unique p63RE	64.1667
chr17_8215008_8215027	mut	HaCaT	1.06406	Unchanged	13	primary	-	p53RE+p63RE	42.8571
chr17_13018485_13018504	mut	HaCaT	0.812612	Unchanged	13	primary	+	p53RE+p63RE	41.1765	7
chr17_27519286_27519310	mut	HaCaT	0.693765	Unchanged	13	primary	+	Unique p63RE	51.6667
chr17_31052346_31052360	mut	HaCaT	0.975594	Unchanged	13	secondary	+	p53RE+p63RE	54.1667	6
chr17_38909107_38909131	mut	HaCaT	1.04172	Unchanged	13	primary	+	Unique p63RE	57.5
chr17_39626270_39626294	mut	HaCaT	0.230419	Activating	13	primary	+	Unique p63RE	64.1667
chr17_44298260_44298284	mut	HaCaT	1.14036	Unchanged	13	primary	+	Unique p63RE	50
chr17_61404126_61404145	mut	HaCaT	1.64539	Unchanged	13	primary	+	p53RE+p63RE	64.7059
chr17_62168841_62168860	mut	HaCaT	1.09349	Activating	13	primary	+	p53RE+p63RE	52.1008
chr17_62470968_62470992	mut	HaCaT	1.18764	Unchanged	13	primary	+	Unique p63RE	59.1667
chr17_64146462_64146486	mut	HaCaT	0.580219	Activating	13	primary	+	Unique p63RE	60.8333
chr17_66655992_66656011	mut	HaCaT	1.31693	Unchanged	13	primary	+	p53RE+p63RE	48.7395
chr17_68849844_68849863	mut	HaCaT	1.03627	Unchanged	13	primary	+	p53RE+p63RE	52.9412
chr17_70191450_70191469	mut	HaCaT	0.554438	Activating	13	primary	-	p53RE+p63RE	43.6975
chr17_71208173_71208197	mut	HaCaT	0.946388	Unchanged	13	primary	-	Unique p63RE	45.8333
chr17_72273581_72273605	mut	HaCaT	0.692629	Unchanged	13	primary	-	Unique p63RE	41.6667
chr17_72688151_72688175	mut	HaCaT	1.44433	Unchanged	13	primary	-	Unique p63RE	52.5
chr17_75127733_75127757	mut	HaCaT	1.23887	Unchanged	13	primary	-	Unique p63RE	54.1667
chr17_79853064_79853083	mut	HaCaT	0.777504	Unchanged	13	primary	+	p53RE+p63RE	42.8571
chr17_82840598_82840617	mut	HaCaT	1.60014	Unchanged	13	primary	-	p53RE+p63RE	69.7479
chr18_3350933_3350957	mut	HaCaT	0.899067	Unchanged	13	primary	-	Unique p63RE	51.6667
chr18_3593705_3593729	mut	HaCaT	1.17156	Repressing	13	primary	+	Unique p63RE	52.5
chr18_8961338_8961352	mut	HaCaT	1.2082	Unchanged	13	tertiary	-	Unique p63RE	44.1667
chr18_9639012_9639036	mut	HaCaT	0.830882	Unchanged	13	primary	-	Unique p63RE	50
chr18_10578216_10578230	mut	HaCaT	1.48044	Unchanged	13	secondary	-	p53RE+p63RE	61.6667
chr18_22542471_22542490	mut	HaCaT	0.930294	Unchanged	13	primary	+	p53RE+p63RE	62.1849	8
chr18_22826876_22826900	mut	HaCaT	0.541673	Unchanged	13	primary	-	Unique p63RE	46.6667
chr18_23717152_23717171	mut	HaCaT	0.827179	Unchanged	13	primary	-	p53RE+p63RE	37.8151
chr18_24213162_24213186	mut	HaCaT	0.621899	Unchanged	13	primary	+	Unique p63RE	38.3333
chr18_31162480_31162504	mut	HaCaT	0.857969	Unchanged	13	primary	+	Unique p63RE	48.3333
chr18_48848691_48848705	mut	HaCaT	0.648827	Unchanged	13	secondary	+	p53RE+p63RE	66.6667	7
chr18_50870275_50870289	mut	HaCaT	0.650468	Unchanged	13	secondary	+	p53RE+p63RE	48.3333
chr18_53745833_53745852	mut	HaCaT	0.730782	Unchanged	13	primary	-	p53RE+p63RE	45.3782
chr18_55452465_55452489	mut	HaCaT	1.07672	Unchanged	13	primary	-	Unique p63RE	56.6667
chr18_79904799_79904818	mut	HaCaT	0.885104	Unchanged	13	primary	-	p53RE+p63RE	56.3025	6
chr19_1773524_1773538	mut	HaCaT	1.37056	Unchanged	13	senary	+	Unique p63RE	45.8333
chr19_2627617_2627626	mut	HaCaT	1.33993	Unchanged	13	quinary	-	p53RE+p63RE	52.9412
chr19_3434900_3434924	mut	HaCaT	1.15435	Unchanged	13	primary	+	Unique p63RE	63.3333
chr19_3568790_3568814	mut	HaCaT	0.846476	Activating	13	primary	-	Unique p63RE	55.8333
chr19_4105131_4105155	mut	HaCaT	0.921703	Unchanged	13	primary	+	Unique p63RE	52.5	5
chr19_12749752_12749776	mut	HaCaT	1.12212	Unchanged	13	primary	-	Unique p63RE	59.1667
chr19_13841341_13841360	mut	HaCaT	1.25496	Unchanged	13	primary	-	p53RE+p63RE	68.0672
chr19_15282510_15282529	mut	HaCaT	0.488488	Unchanged	13	primary	+	p53RE+p63RE	50.4202
chr19_15646790_15646809	mut	HaCaT	1.43535	Unchanged	13	primary	-	p53RE+p63RE	52.9412	18
chr19_18093541_18093560	mut	HaCaT	1.13265	Unchanged	13	primary	-	p53RE+p63RE	54.6218	14
chr19_35405611_35405635	mut	HaCaT	1.23902	Unchanged	13	primary	+	Unique p63RE	45.8333
chr19_37990694_37990718	mut	HaCaT	1.12977	Unchanged	13	primary	+	Unique p63RE	51.6667
chr19_38295770_38295789	mut	HaCaT	1.40796	Unchanged	13	primary	-	p53RE+p63RE	58.8235
chr19_45099598_45099622	mut	HaCaT	1.49103	Unchanged	13	primary	-	Unique p63RE	57.5
chr19_45752875_45752889	mut	HaCaT	0.289827	Unchanged	13	secondary	+	p53RE+p63RE	45
chr19_46715893_46715912	mut	HaCaT	0.561855	Unchanged	13	primary	-	p53RE+p63RE	59.6639	9
chr19_47776557_47776581	mut	HaCaT	0.676314	Unchanged	13	primary	+	Unique p63RE	43.3333
chr19_51726147_51726161	mut	HaCaT	1.58523	Unchanged	13	secondary	+	p53RE+p63RE	66.6667
chr19_55336341_55336365	mut	HaCaT	0.627733	Unchanged	13	primary	-	Unique p63RE	42.5
chr2_5165290_5165314	mut	HaCaT	1.27799	Unchanged	13	primary	-	Unique p63RE	41.6667
chr2_9287911_9287925	mut	HaCaT	1.36683	Unchanged	13	tertiary	-	Unique p63RE	42.5
chr2_9781196_9781210	mut	HaCaT	0.755999	Unchanged	13	tertiary	-	Unique p63RE	63.3333
chr2_14219506_14219525	mut	HaCaT	0.563089	Unchanged	13	primary	-	p53RE+p63RE	46.2185
chr2_17272353_17272372	mut	HaCaT	0.194288	Activating	13	primary	+	p53RE+p63RE	38.6555	9
chr2_17813219_17813243	mut	HaCaT	0.80817	Unchanged	13	primary	-	Unique p63RE	45.8333
chr2_18313000_18313019	mut	HaCaT	1.18715	Unchanged	13	quartenary	+	p53RE+p63RE	46.2185
chr2_19800406_19800430	mut	HaCaT	0.920469	Unchanged	13	primary	-	Unique p63RE	60.8333
chr2_20122983_20122997	mut	HaCaT	0.974333	Unchanged	13	tertiary	+	Unique p63RE	59.1667
chr2_20561099_20561118	mut	HaCaT	0.376922	Unchanged	13	primary	+	p53RE+p63RE	52.9412
chr2_20593227_20593246	mut	HaCaT	0.145364	Activating	13	secondary	+	Unique p63RE	52.1008
chr2_20632623_20632642	mut	HaCaT	1.10371	Unchanged	13	primary	+	p53RE+p63RE	54.6218
chr2_26312673_26312697	mut	HaCaT	1.35995	Unchanged	13	primary	+	Unique p63RE	58.3333
chr2_28409212_28409231	mut	HaCaT	1.09867	Unchanged	13	primary	-	p53RE+p63RE	67.2269	14
chr2_28546102_28546116	mut	HaCaT	0.747555	Activating	13	tertiary	-	Unique p63RE	58.3333
chr2_28614264_28614278	mut	HaCaT	1.67572	Unchanged	13	secondary	+	p53RE+p63RE	52.5	10
chr2_38027020_38027039	mut	HaCaT	0.716467	Activating	13	primary	-	p53RE+p63RE	36.9748	19
chr2_38418017_38418041	mut	HaCaT	1.41547	Unchanged	13	primary	+	Unique p63RE	35.8333
chr2_42937288_42937302	mut	HaCaT	1.33651	Unchanged	13	tertiary	-	Unique p63RE	67.5
chr2_43162595_43162619	mut	HaCaT	0.580583	Activating	13	primary	+	Unique p63RE	56.6667
chr2_60260768_60260792	mut	HaCaT	1.63802	Unchanged	13	primary	-	Unique p63RE	49.1667
chr2_64950320_64950339	mut	HaCaT	2.07515	Repressing	13	secondary	-	Unique p63RE	50.4202
chr2_69704685_69704709	mut	HaCaT	0.802788	Unchanged	13	primary	-	Unique p63RE	38.3333
chr2_71881061_71881080	mut	HaCaT	2.10592	Activating	13	primary	+	p53RE+p63RE	50.4202	21
chr2_73072227_73072246	mut	HaCaT	1.34209	Unchanged	13	primary	-	p53RE+p63RE	62.1849	7
chr2_85411001_85411020	mut	HaCaT	0.721062	Unchanged	13	primary	+	p53RE+p63RE	52.9412
chr2_97741163_97741182	mut	HaCaT	0.604828	Unchanged	13	primary	-	p53RE+p63RE	50.4202	7
chr2_100755659_100755678	mut	HaCaT	1.28037	Unchanged	13	primary	-	p53RE+p63RE	49.5798
chr2_101380493_101380517	mut	HaCaT	1.07317	Unchanged	13	primary	-	Unique p63RE	54.1667
chr2_108612907_108612931	mut	HaCaT	1.10482	Repressing	13	primary	-	Unique p63RE	52.5
chr2_112868016_112868040	mut	HaCaT	0.669569	Unchanged	13	primary	-	Unique p63RE	48.3333
chr2_121173514_121173538	mut	HaCaT	0.837415	Unchanged	13	primary	-	Unique p63RE	51.6667
chr2_123840253_123840272	mut	HaCaT	1.00758	Unchanged	13	primary	-	p53RE+p63RE	52.1008
chr2_158113953_158113972	mut	HaCaT	0.877396	Repressing	13	primary	+	p53RE+p63RE	36.9748	13
chr2_158457376_158457390	mut	HaCaT	0.901291	Unchanged	13	tertiary	+	Unique p63RE	77.5
chr2_159042272_159042286	mut	HaCaT	0.860032	Unchanged	13	tertiary	-	Unique p63RE	55.8333
chr2_172097337_172097361	mut	HaCaT	1.17539	Unchanged	13	primary	-	Unique p63RE	66.6667
chr2_172308605_172308629	mut	HaCaT	0.837928	Unchanged	13	primary	-	Unique p63RE	50.8333
chr2_173136272_173136296	mut	HaCaT	0.661822	Unchanged	13	primary	-	Unique p63RE	40.8333
chr2_173214362_173214386	mut	HaCaT	0.959498	Unchanged	13	primary	-	Unique p63RE	47.5
chr2_173893246_173893265	mut	HaCaT	0.453999	Unchanged	13	primary	+	p53RE+p63RE	45.3782	12
chr2_174063940_174063959	mut	HaCaT	0.937251	Repressing	13	primary	+	p53RE+p63RE	54.6218	10
chr2_180463753_180463777	mut	HaCaT	0.470954	Unchanged	13	primary	+	Unique p63RE	35
chr2_181084148_181084167	mut	HaCaT	1.48504	Unchanged	13	primary	+	p53RE+p63RE	44.5378
chr2_187751829_187751848	mut	HaCaT	0.510988	Unchanged	13	primary	-	p53RE+p63RE	45.3782	9
chr2_190612107_190612126	mut	HaCaT	0.205475	Activating	13	primary	+	p53RE+p63RE	31.0924	14
chr2_190846393_190846417	mut	HaCaT	0.619512	Repressing	13	primary	+	Unique p63RE	36.6667
chr2_204027203_204027222	mut	HaCaT	0.889596	Unchanged	13	primary	-	p53RE+p63RE	45.3782	18
chr2_205678962_205678981	mut	HaCaT	1.31346	Unchanged	13	secondary	-	Unique p63RE	51.2605	14
chr2_207337950_207337964	mut	HaCaT	2.26089	Unchanged	13	tertiary	-	Unique p63RE	48.3333
chr2_215487268_215487287	mut	HaCaT	1.73681	Unchanged	13	primary	+	p53RE+p63RE	47.8992	5
chr2_220199204_220199223	mut	HaCaT	1.97665	Unchanged	13	secondary	+	Unique p63RE	48.7395	8
chr2_229800784_229800803	mut	HaCaT	0.646366	Unchanged	13	primary	+	p53RE+p63RE	49.5798	11
chr2_230617589_230617613	mut	HaCaT	0.622691	Unchanged	13	primary	-	Unique p63RE	50
chr2_236757027_236757036	mut	HaCaT	0.860535	Unchanged	13	quinary	+	p53RE+p63RE	50.4202
chr2_240324438_240324462	mut	HaCaT	0.968019	Unchanged	13	primary	-	Unique p63RE	63.3333
chr2_241901609_241901623	mut	HaCaT	1.1142	Activating	13	tertiary	-	Unique p63RE	64.1667	7
chr20_1478285_1478304	mut	HaCaT	0.664335	Unchanged	13	secondary	+	Unique p63RE	48.7395
chr20_2768559_2768573	mut	HaCaT	1.44561	Activating	13	tertiary	-	Unique p63RE	62.5
chr20_11267404_11267418	mut	HaCaT	0.59572	Unchanged	13	tertiary	-	Unique p63RE	50.8333	7
chr20_19314829_19314848	mut	HaCaT	1.19154	Unchanged	13	secondary	+	Unique p63RE	49.5798
chr20_23550430_23550454	mut	HaCaT	1.17537	Unchanged	13	primary	-	Unique p63RE	51.6667
chr20_24095962_24095986	mut	HaCaT	2.00794	Repressing	13	primary	+	Unique p63RE	43.3333
chr20_25227640_25227659	mut	HaCaT	0.489906	Unchanged	13	primary	-	p53RE+p63RE	54.6218
chr20_25654656_25654680	mut	HaCaT	1.14278	Unchanged	13	primary	+	Unique p63RE	48.3333
chr20_31611779_31611803	mut	HaCaT	0.659126	Activating	13	primary	-	Unique p63RE	45
chr20_32040149_32040173	mut	HaCaT	0.45776	Activating	13	primary	-	Unique p63RE	39.1667
chr20_33557647_33557666	mut	HaCaT	0.366406	Unchanged	13	primary	+	p53RE+p63RE	49.5798	16
chr20_33648272_33648286	mut	HaCaT	2.70219	Activating	13	secondary	-	p53RE+p63RE	49.1667
chr20_34900055_34900074	mut	HaCaT	0.813818	Unchanged	13	primary	+	p53RE+p63RE	41.1765
chr20_35626809_35626828	mut	HaCaT	0.92253	Unchanged	13	primary	-	p53RE+p63RE	54.6218	12
chr20_38166095_38166119	mut	HaCaT	0.578002	Repressing	13	primary	-	Unique p63RE	50
chr20_39606075_39606094	mut	HaCaT	0.87771	Unchanged	13	primary	-	p53RE+p63RE	48.7395
chr20_41169913_41169937	mut	HaCaT	1.82593	Unchanged	13	primary	+	Unique p63RE	52.5
chr20_47895418_47895427	mut	HaCaT	0.739596	Unchanged	13	quinary	+	p53RE+p63RE	54.6218	13
chr20_51971336_51971355	mut	HaCaT	0.770076	Unchanged	13	primary	+	p53RE+p63RE	50.4202	12
chr20_52847377_52847401	mut	HaCaT	0.418067	Unchanged	13	primary	-	Unique p63RE	43.3333
chr20_52966016_52966030	mut	HaCaT	1.00985	Unchanged	13	tertiary	+	Unique p63RE	47.5
chr20_57276017_57276041	mut	HaCaT	1.38643	Unchanged	13	primary	-	Unique p63RE	50
chr20_57327184_57327198	mut	HaCaT	1.0379	Unchanged	13	secondary	-	p53RE+p63RE	49.1667
chr20_57867320_57867344	mut	HaCaT	0.972972	Unchanged	13	primary	+	Unique p63RE	56.6667
chr20_58102432_58102451	mut	HaCaT	0.815015	Unchanged	13	primary	-	p53RE+p63RE	57.1429
chr20_62304449_62304468	mut	HaCaT	1.82037	Unchanged	13	primary	+	p53RE+p63RE	60.5042
chr21_31635137_31635156	mut	HaCaT	0.576044	Unchanged	13	primary	+	p53RE+p63RE	36.1345	16
chr21_34582637_34582656	mut	HaCaT	1.68035	Unchanged	13	primary	-	p53RE+p63RE	61.3445	11
chr21_36337423_36337447	mut	HaCaT	0.517309	Unchanged	13	primary	-	Unique p63RE	43.3333
chr21_36847365_36847379	mut	HaCaT	2.0328	Unchanged	13	tertiary	+	Unique p63RE	41.6667
chr21_38958103_38958122	mut	HaCaT	1.72841	Unchanged	13	primary	+	p53RE+p63RE	51.2605
chr21_41632053_41632077	mut	HaCaT	1.4329	Unchanged	13	primary	-	Unique p63RE	57.5
chr21_42615061_42615085	mut	HaCaT	1.34512	Activating	13	primary	-	Unique p63RE	55
chr21_42949492_42949516	mut	HaCaT	0.764662	Unchanged	13	primary	+	Unique p63RE	50
chr21_43623008_43623022	mut	HaCaT	0.325411	Repressing	13	secondary	+	p53RE+p63RE	45
chr21_44616803_44616817	mut	HaCaT	1.40556	Unchanged	13	secondary	+	p53RE+p63RE	60
chr21_44710044_44710063	mut	HaCaT	0.995479	Unchanged	13	primary	-	p53RE+p63RE	47.8992	17
chr21_45034565_45034579	mut	HaCaT	0.596266	Unchanged	13	secondary	+	p53RE+p63RE	60
chr22_17946809_17946828	mut	HaCaT	1.1142	Unchanged	13	primary	+	p53RE+p63RE	53.7815
chr22_20912901_20912920	mut	HaCaT	1.08722	Unchanged	13	primary	+	p53RE+p63RE	47.8992	10
chr22_23195450_23195469	mut	HaCaT	1.13361	Unchanged	13	primary	-	p53RE+p63RE	44.5378	9
chr22_31081999_31082023	mut	HaCaT	0.979977	Unchanged	13	primary	+	Unique p63RE	60.8333
chr22_32847207_32847226	mut	HaCaT	1.2034	Unchanged	13	secondary	+	Unique p63RE	55.4622
chr22_37526410_37526434	mut	HaCaT	0.887474	Unchanged	13	primary	-	Unique p63RE	57.5
chr22_38645691_38645715	mut	HaCaT	0.36632	Unchanged	13	primary	+	Unique p63RE	50
chr22_38748930_38748949	mut	HaCaT	1.24401	Unchanged	13	primary	+	p53RE+p63RE	54.6218
chr22_40758522_40758546	mut	HaCaT	1.50442	Repressing	13	primary	-	Unique p63RE	39.1667
chr22_43019686_43019710	mut	HaCaT	0.88406	Unchanged	13	primary	-	Unique p63RE	50
chr22_43511794_43511818	mut	HaCaT	1.02594	Unchanged	13	primary	+	Unique p63RE	52.5
chr22_43531110_43531124	mut	HaCaT	1.02121	Activating	13	tertiary	-	Unique p63RE	59.1667
chr22_45626443_45626457	mut	HaCaT	1.76396	Unchanged	13	tertiary	-	Unique p63RE	62.5
chr22_46013696_46013710	mut	HaCaT	0.973628	Unchanged	13	secondary	+	p53RE+p63RE	70.8333
chr3_8607664_8607688	mut	HaCaT	1.03249	Unchanged	13	primary	-	Unique p63RE	50.8333
chr3_9983528_9983547	mut	HaCaT	0.44437	Activating	13	primary	+	p53RE+p63RE	52.9412
chr3_10780458_10780482	mut	HaCaT	0.663085	Activating	13	primary	-	Unique p63RE	54.1667
chr3_11272348_11272372	mut	HaCaT	1.05553	Unchanged	13	primary	+	Unique p63RE	69.1667
chr3_11478799_11478823	mut	HaCaT	0.432949	Unchanged	13	primary	+	Unique p63RE	29.1667	5
chr3_13852263_13852287	mut	HaCaT	1.16048	Unchanged	13	primary	-	Unique p63RE	57.5
chr3_14488836_14488855	mut	HaCaT	0.929771	Activating	13	primary	-	p53RE+p63RE	41.1765	17
chr3_19457653_19457672	mut	HaCaT	0.773458	Unchanged	13	primary	-	p53RE+p63RE	39.4958	6
chr3_25424802_25424826	mut	HaCaT	0.898441	Unchanged	13	primary	+	Unique p63RE	47.5
chr3_33902303_33902327	mut	HaCaT	1.52826	Repressing	13	primary	-	Unique p63RE	52.5
chr3_42091334_42091353	mut	HaCaT	1.70436	Unchanged	13	secondary	+	Unique p63RE	51.2605
chr3_44886896_44886910	mut	HaCaT	1.11988	Repressing	13	tertiary	-	Unique p63RE	55
chr3_45188080_45188099	mut	HaCaT	1.50165	Unchanged	13	primary	-	p53RE+p63RE	57.9832
chr3_45207155_45207174	mut	HaCaT	0.869495	Unchanged	13	primary	-	p53RE+p63RE	48.7395	6
chr3_48492603_48492622	mut	HaCaT	2.12491	Unchanged	13	primary	+	p53RE+p63RE	48.7395
chr3_48535777_48535796	mut	HaCaT	0.550921	Activating	13	primary	+	p53RE+p63RE	47.8992
chr3_49081645_49081659	mut	HaCaT	0.768298	Unchanged	13	tertiary	+	Unique p63RE	53.3333
chr3_50151857_50151881	mut	HaCaT	1.09029	Unchanged	13	primary	+	Unique p63RE	59.1667
chr3_69012586_69012610	mut	HaCaT	1.46888	Unchanged	13	primary	-	Unique p63RE	58.3333
chr3_72124064_72124088	mut	HaCaT	1.02006	Unchanged	13	primary	+	Unique p63RE	41.6667
chr3_73809283_73809302	mut	HaCaT	1.76009	Repressing	13	primary	+	p53RE+p63RE	53.7815
chr3_86937384_86937403	mut	HaCaT	1.32483	Unchanged	13	primary	-	p53RE+p63RE	49.5798	8
chr3_99294166_99294180	mut	HaCaT	1.21184	Unchanged	13	secondary	-	p53RE+p63RE	60.8333
chr3_105944807_105944831	mut	HaCaT	0.526324	Activating	13	primary	+	Unique p63RE	43.3333
chr3_112133324_112133348	mut	HaCaT	1.50712	Unchanged	13	primary	-	Unique p63RE	54.1667
chr3_123807845_123807859	mut	HaCaT	0.988977	Activating	13	secondary	-	p53RE+p63RE	59.1667
chr3_125037884_125037903	mut	HaCaT	0.740012	Unchanged	13	primary	-	p53RE+p63RE	43.6975
chr3_127006009_127006023	mut	HaCaT	1.72843	Unchanged	13	secondary	+	p53RE+p63RE	60.8333	12
chr3_127075673_127075692	mut	HaCaT	0.584721	Unchanged	13	primary	+	p53RE+p63RE	47.8992
chr3_132637719_132637738	mut	HaCaT	0.551099	Unchanged	13	primary	+	p53RE+p63RE	31.9328	8
chr3_140270564_140270588	mut	HaCaT	1.24062	Unchanged	13	primary	-	Unique p63RE	52.5
chr3_142958818_142958842	mut	HaCaT	0.770109	Unchanged	13	primary	+	Unique p63RE	41.6667
chr3_151432223_151432242	mut	HaCaT	0.544642	Activating	13	primary	-	p53RE+p63RE	46.2185
chr3_151543749_151543773	mut	HaCaT	1.0317	Unchanged	13	primary	-	Unique p63RE	45
chr3_152379551_152379575	mut	HaCaT	0.377071	Activating	13	primary	+	Unique p63RE	33.3333
chr3_152971035_152971054	mut	HaCaT	0.907393	Unchanged	13	primary	-	p53RE+p63RE	42.8571
chr3_156620458_156620482	mut	HaCaT	1.1575	Unchanged	13	primary	+	Unique p63RE	51.6667
chr3_156811499_156811508	mut	HaCaT	0.536937	Unchanged	13	quinary	+	p53RE+p63RE	38.6555
chr3_172335000_172335019	mut	HaCaT	1.30552	Unchanged	13	primary	-	p53RE+p63RE	49.5798
chr3_178706078_178706092	mut	HaCaT	1.30616	Unchanged	13	tertiary	-	Unique p63RE	49.1667
chr3_181886804_181886828	mut	HaCaT	0.706132	Activating	13	primary	-	Unique p63RE	59.1667
chr3_186945011_186945030	mut	HaCaT	0.849078	Activating	13	primary	+	p53RE+p63RE	46.2185
chr3_193585790_193585809	mut	HaCaT	0.81226	Unchanged	13	primary	+	p53RE+p63RE	38.6555
chr3_195912074_195912098	mut	HaCaT	1.50315	Unchanged	13	primary	-	Unique p63RE	60.8333
chr4_1296870_1296889	mut	HaCaT	0.970475	Repressing	13	primary	-	p53RE+p63RE	56.3025	6
chr4_1758551_1758575	mut	HaCaT	1.07888	Unchanged	13	primary	+	Unique p63RE	65.8333
chr4_8356349_8356368	mut	HaCaT	0.658222	Unchanged	13	primary	+	p53RE+p63RE	58.8235
chr4_15913769_15913793	mut	HaCaT	1.38577	Unchanged	13	primary	+	Unique p63RE	40.8333
chr4_16461552_16461576	mut	HaCaT	1.54908	Unchanged	13	primary	+	Unique p63RE	52.5
chr4_20624966_20624985	mut	HaCaT	0.893285	Activating	13	primary	+	p53RE+p63RE	46.2185
chr4_25234750_25234774	mut	HaCaT	1.50569	Unchanged	13	primary	-	Unique p63RE	43.3333
chr4_31234674_31234693	mut	HaCaT	1.12255	Unchanged	13	primary	-	p53RE+p63RE	53.7815	24
chr4_38565450_38565464	mut	HaCaT	0.786428	Unchanged	13	secondary	+	p53RE+p63RE	54.1667
chr4_53595371_53595390	mut	HaCaT	1.24696	Activating	13	primary	-	p53RE+p63RE	43.6975	8
chr4_73612207_73612231	mut	HaCaT	0.708272	Unchanged	13	primary	+	Unique p63RE	40
chr4_88159093_88159107	mut	HaCaT	1.98357	Unchanged	13	tertiary	+	Unique p63RE	65.8333
chr4_89664708_89664727	mut	HaCaT	0.531015	Unchanged	13	primary	+	p53RE+p63RE	35.2941	8
chr4_102684821_102684835	mut	HaCaT	1.82196	Repressing	13	secondary	-	p53RE+p63RE	44.1667	7
chr4_112002469_112002483	mut	HaCaT	1.16076	Repressing	13	secondary	-	p53RE+p63RE	42.5
chr4_118397485_118397504	mut	HaCaT	0.688142	Repressing	13	primary	+	p53RE+p63RE	48.7395	21
chr4_120921595_120921614	mut	HaCaT	1.22148	Repressing	13	primary	+	p53RE+p63RE	46.2185	9
chr4_138308691_138308715	mut	HaCaT	0.657628	Activating	13	primary	-	Unique p63RE	43.3333
chr4_145545928_145545952	mut	HaCaT	1.37702	Repressing	13	primary	-	Unique p63RE	39.1667
chr4_145723530_145723554	mut	HaCaT	0.244109	Activating	13	primary	+	Unique p63RE	36.6667
chr4_146166102_146166126	mut	HaCaT	0.574893	Unchanged	13	primary	-	Unique p63RE	39.1667
chr4_156110737_156110761	mut	HaCaT	1.32088	Unchanged	13	primary	+	Unique p63RE	46.6667
chr4_158458418_158458437	mut	HaCaT	0.769704	Unchanged	13	primary	+	p53RE+p63RE	48.7395
chr4_165238316_165238335	mut	HaCaT	0.91971	Unchanged	13	primary	+	p53RE+p63RE	54.6218
chr4_165829142_165829161	mut	HaCaT	1.32113	Unchanged	13	primary	+	p53RE+p63RE	42.8571	14
chr4_167117330_167117349	mut	HaCaT	0.400273	Repressing	13	secondary	+	Unique p63RE	48.7395
chr4_184695701_184695720	mut	HaCaT	1.0119	Unchanged	13	primary	-	p53RE+p63RE	42.0168	11
chr4_186845188_186845212	mut	HaCaT	0.302535	Unchanged	13	primary	-	Unique p63RE	40
chr5_9055005_9055029	mut	HaCaT	0.52481	Unchanged	13	primary	-	Unique p63RE	51.6667
chr5_13591786_13591800	mut	HaCaT	1.13202	Unchanged	13	secondary	-	p53RE+p63RE	40.8333	6
chr5_14422013_14422032	mut	HaCaT	1.32927	Unchanged	13	primary	-	p53RE+p63RE	62.1849
chr5_34008167_34008181	mut	HaCaT	0.724233	Activating	13	tertiary	+	Unique p63RE	77.5
chr5_53258008_53258032	mut	HaCaT	0.627195	Activating	13	primary	+	Unique p63RE	47.5
chr5_53324443_53324462	mut	HaCaT	1.61912	Unchanged	13	secondary	-	Unique p63RE	46.2185
chr5_53334533_53334547	mut	HaCaT	1.02315	Repressing	13	tertiary	+	Unique p63RE	46.6667
chr5_53490869_53490888	mut	HaCaT	1.54997	Unchanged	13	primary	-	p53RE+p63RE	49.5798	23
chr5_55564889_55564908	mut	HaCaT	0.571283	Unchanged	13	primary	-	p53RE+p63RE	36.9748
chr5_56717414_56717433	mut	HaCaT	0.594355	Activating	13	primary	+	p53RE+p63RE	52.9412
chr5_61604745_61604764	mut	HaCaT	1.10128	Activating	13	primary	+	p53RE+p63RE	50.4202	8
chr5_66850028_66850047	mut	HaCaT	0.895967	Unchanged	13	quartenary	-	p53RE+p63RE	37.8151
chr5_67248829_67248853	mut	HaCaT	0.748677	Activating	13	primary	-	Unique p63RE	51.6667
chr5_67881063_67881077	mut	HaCaT	0.674065	Unchanged	13	tertiary	+	Unique p63RE	54.1667
chr5_68995362_68995386	mut	HaCaT	0.829905	Unchanged	13	primary	-	Unique p63RE	57.5
chr5_76811475_76811489	mut	HaCaT	0.503872	Activating	13	secondary	+	p53RE+p63RE	45.8333
chr5_78345948_78345967	mut	HaCaT	0.637266	Unchanged	13	primary	-	p53RE+p63RE	46.2185	23
chr5_87736089_87736113	mut	HaCaT	1.73485	Unchanged	13	primary	+	Unique p63RE	45.8333
chr5_107337384_107337408	mut	HaCaT	0.855569	Unchanged	13	primary	-	Unique p63RE	49.1667
chr5_129807621_129807645	mut	HaCaT	0.455769	Activating	13	primary	+	Unique p63RE	45
chr5_131312501_131312515	mut	HaCaT	1.20999	Unchanged	13	secondary	-	p53RE+p63RE	59.1667
chr5_135651409_135651423	mut	HaCaT	1.12402	Unchanged	13	secondary	-	p53RE+p63RE	55	5
chr5_137231971_137231990	mut	HaCaT	0.321266	Repressing	13	primary	-	p53RE+p63RE	36.1345
chr5_137393352_137393371	mut	HaCaT	1.22096	Repressing	13	primary	+	p53RE+p63RE	51.2605	6
chr5_139473617_139473636	mut	HaCaT	1.24712	Unchanged	13	primary	-	p53RE+p63RE	51.2605
chr5_145926015_145926034	mut	HaCaT	0.518295	Activating	13	secondary	+	Unique p63RE	36.9748
chr5_150358695_150358714	mut	HaCaT	1.08646	Unchanged	13	primary	-	p53RE+p63RE	48.7395	5
chr5_150434664_150434678	mut	HaCaT	0.971318	Unchanged	13	secondary	+	p53RE+p63RE	54.1667
chr5_153476997_153477011	mut	HaCaT	0.372723	Repressing	13	tertiary	+	Unique p63RE	44.1667
chr5_154215691_154215710	mut	HaCaT	1.04744	Unchanged	13	primary	+	p53RE+p63RE	42.0168
chr5_159982955_159982979	mut	HaCaT	1.44045	Unchanged	13	primary	-	Unique p63RE	46.6667
chr5_167839199_167839223	mut	HaCaT	1.39318	Unchanged	13	primary	-	Unique p63RE	42.5
chr5_168390688_168390707	mut	HaCaT	1.18024	Unchanged	13	primary	+	p53RE+p63RE	57.1429
chr5_172561330_172561349	mut	HaCaT	0.516532	Repressing	13	primary	+	p53RE+p63RE	37.8151
chr5_176492737_176492751	mut	HaCaT	0.129021	Repressing	13	secondary	+	p53RE+p63RE	42.5
chr5_177200251_177200270	mut	HaCaT	0.719457	Activating	13	primary	-	p53RE+p63RE	50.4202
chr5_178107063_178107077	mut	HaCaT	1.00267	Unchanged	13	secondary	-	p53RE+p63RE	64.1667
chr5_178237380_178237404	mut	HaCaT	1.47619	Unchanged	13	primary	-	Unique p63RE	52.5
chr5_181205347_181205361	mut	HaCaT	0.408989	Activating	13	tertiary	+	Unique p63RE	75
chr6_2764997_2765021	mut	HaCaT	0.93871	Unchanged	13	primary	+	Unique p63RE	63.3333
chr6_3585507_3585526	mut	HaCaT	0.0815847	Activating	13	primary	-	p53RE+p63RE	31.0924
chr6_3779139_3779158	mut	HaCaT	1.57205	Unchanged	13	primary	-	p53RE+p63RE	42.0168
chr6_4104135_4104159	mut	HaCaT	1.90252	Activating	13	primary	-	Unique p63RE	50
chr6_4259568_4259587	mut	HaCaT	0.766724	Unchanged	13	primary	-	p53RE+p63RE	53.7815
chr6_5082885_5082899	mut	HaCaT	0.687873	Activating	13	tertiary	+	Unique p63RE	62.5
chr6_6558133_6558157	mut	HaCaT	0.493946	Activating	13	primary	-	Unique p63RE	41.6667
chr6_11772551_11772575	mut	HaCaT	1.07964	Activating	13	primary	+	Unique p63RE	40.8333
chr6_14060008_14060032	mut	HaCaT	1.0941	Unchanged	13	primary	+	Unique p63RE	50
chr6_16245275_16245294	mut	HaCaT	1.59814	Unchanged	13	primary	-	p53RE+p63RE	51.2605
chr6_18156168_18156182	mut	HaCaT	0.900203	Unchanged	13	senary	-	Unique p63RE	56.6667
chr6_25958847_25958866	mut	HaCaT	1.01493	Activating	13	primary	+	p53RE+p63RE	45.3782	14
chr6_30883990_30884014	mut	HaCaT	0.655932	Activating	13	primary	-	Unique p63RE	65.8333
chr6_31487590_31487609	mut	HaCaT	1.00123	Unchanged	13	primary	+	p53RE+p63RE	52.9412	21
chr6_36277058_36277082	mut	HaCaT	1.55991	Unchanged	13	primary	+	Unique p63RE	49.1667
chr6_37808351_37808375	mut	HaCaT	0.508066	Unchanged	13	primary	-	Unique p63RE	51.6667
chr6_44062556_44062575	mut	HaCaT	3.85039	Repressing	13	primary	+	p53RE+p63RE	53.7815	9
chr6_45587754_45587768	mut	HaCaT	1.99414	Repressing	13	secondary	+	p53RE+p63RE	55.8333
chr6_45783840_45783854	mut	HaCaT	1.94675	Repressing	13	secondary	-	p53RE+p63RE	48.3333
chr6_54729902_54729926	mut	HaCaT	1.26649	Unchanged	13	primary	-	Unique p63RE	38.3333
chr6_56668323_56668342	mut	HaCaT	0.648134	Repressing	13	primary	-	p53RE+p63RE	41.1765
chr6_70427005_70427029	mut	HaCaT	0.544591	Unchanged	13	primary	-	Unique p63RE	38.3333
chr6_82458231_82458250	mut	HaCaT	1.68439	Unchanged	13	secondary	+	Unique p63RE	56.3025
chr6_94683608_94683627	mut	HaCaT	1.21155	Unchanged	13	primary	-	p53RE+p63RE	41.1765	8
chr6_100382210_100382229	mut	HaCaT	0.479394	Activating	13	primary	-	p53RE+p63RE	39.4958	5
chr6_106496988_106497002	mut	HaCaT	1.91198	Repressing	13	secondary	-	p53RE+p63RE	55.8333
chr6_108435544_108435563	mut	HaCaT	1.20334	Unchanged	13	primary	-	p53RE+p63RE	50.4202
chr6_135185649_135185668	mut	HaCaT	0.911949	Unchanged	13	primary	-	p53RE+p63RE	50.4202
chr6_137234660_137234684	mut	HaCaT	0.767927	Repressing	13	primary	-	Unique p63RE	39.1667
chr6_137828072_137828086	mut	HaCaT	0.820786	Unchanged	13	secondary	+	p53RE+p63RE	47.5
chr6_138104071_138104090	mut	HaCaT	0.780929	Unchanged	13	primary	-	p53RE+p63RE	44.5378
chr6_138685463_138685487	mut	HaCaT	1.48023	Unchanged	13	primary	-	Unique p63RE	44.1667
chr6_138695374_138695393	mut	HaCaT	1.22365	Unchanged	13	primary	+	p53RE+p63RE	39.4958
chr6_142945180_142945194	mut	HaCaT	1.40219	Unchanged	13	senary	-	Unique p63RE	70.8333
chr6_147434668_147434692	mut	HaCaT	0.745016	Unchanged	13	primary	-	Unique p63RE	46.6667
chr6_150466452_150466471	mut	HaCaT	0.463402	Activating	13	primary	+	p53RE+p63RE	35.2941
chr6_151695374_151695393	mut	HaCaT	1.24918	Unchanged	13	primary	+	p53RE+p63RE	49.5798
chr6_152095543_152095567	mut	HaCaT	1.08634	Unchanged	13	primary	+	Unique p63RE	44.1667
chr6_157648690_157648709	mut	HaCaT	0.990841	Unchanged	13	primary	+	p53RE+p63RE	59.6639	18
chr6_159915635_159915659	mut	HaCaT	1.8941	Unchanged	13	primary	+	Unique p63RE	48.3333
chr6_160974441_160974455	mut	HaCaT	1.28476	Unchanged	13	tertiary	+	Unique p63RE	53.3333
chr6_169289732_169289746	mut	HaCaT	1.14548	Unchanged	13	secondary	+	p53RE+p63RE	56.6667
chr6_170400335_170400359	mut	HaCaT	1.1834	Unchanged	13	primary	+	Unique p63RE	50.8333
chr7_2820637_2820651	mut	HaCaT	1.26177	Unchanged	13	secondary	+	p53RE+p63RE	61.6667	6
chr7_7705091_7705115	mut	HaCaT	1.26288	Unchanged	13	primary	-	Unique p63RE	35.8333
chr7_12964990_12965014	mut	HaCaT	1.19074	Unchanged	13	primary	+	Unique p63RE	40.8333
chr7_13099393_13099417	mut	HaCaT	0.86885	Activating	13	primary	-	Unique p63RE	43.3333
chr7_20353194_20353208	mut	HaCaT	0.816583	Repressing	13	tertiary	-	Unique p63RE	40.8333
chr7_27165519_27165533	mut	HaCaT	1.08998	Unchanged	13	tertiary	+	Unique p63RE	61.6667
chr7_27424412_27424431	mut	HaCaT	0.21972	Unchanged	13	primary	-	p53RE+p63RE	47.0588
chr7_27555444_27555463	mut	HaCaT	0.777438	Unchanged	13	primary	+	p53RE+p63RE	37.8151
chr7_30310868_30310892	mut	HaCaT	1.19297	Unchanged	13	primary	-	Unique p63RE	54.1667
chr7_32524847_32524866	mut	HaCaT	1.22175	Unchanged	13	primary	-	p53RE+p63RE	43.6975
chr7_43148359_43148373	mut	HaCaT	1.92031	Unchanged	13	secondary	-	p53RE+p63RE	57.5	5
chr7_44990986_44991005	mut	HaCaT	0.548356	Unchanged	13	primary	-	p53RE+p63RE	45.3782	16
chr7_47202352_47202371	mut	HaCaT	0.2474	Activating	13	primary	+	p53RE+p63RE	49.5798	18
chr7_47380204_47380218	mut	HaCaT	1.16418	Unchanged	13	secondary	-	p53RE+p63RE	70
chr7_48095222_48095246	mut	HaCaT	0.521873	Activating	13	primary	+	Unique p63RE	35.8333
chr7_48114365_48114384	mut	HaCaT	1.0831	Unchanged	13	primary	+	p53RE+p63RE	56.3025
chr7_66143288_66143312	mut	HaCaT	0.630101	Activating	13	primary	-	Unique p63RE	52.5
chr7_74079359_74079378	mut	HaCaT	0.767196	Unchanged	13	secondary	-	Unique p63RE	59.6639
chr7_76305282_76305296	mut	HaCaT	1.07156	Unchanged	13	secondary	+	p53RE+p63RE	60.8333
chr7_79297114_79297138	mut	HaCaT	1.25371	Unchanged	13	primary	+	Unique p63RE	45.8333
chr7_80277931_80277950	mut	HaCaT	1.38694	Unchanged	13	primary	+	p53RE+p63RE	44.5378	8
chr7_97671777_97671801	mut	HaCaT	1.64606	Activating	13	primary	+	Unique p63RE	41.6667
chr7_99440489_99440508	mut	HaCaT	0.824003	Unchanged	13	primary	+	p53RE+p63RE	49.5798	12
chr7_99623534_99623558	mut	HaCaT	0.882166	Unchanged	13	primary	-	Unique p63RE	45
chr7_106452212_106452231	mut	HaCaT	0.806677	Unchanged	13	primary	+	p53RE+p63RE	47.0588
chr7_111357956_111357980	mut	HaCaT	0.6888	Unchanged	13	primary	+	Unique p63RE	48.3333
chr7_114298179_114298198	mut	HaCaT	1.88301	Repressing	13	primary	+	p53RE+p63RE	37.8151	5
chr7_116399882_116399906	mut	HaCaT	1.23152	Unchanged	13	primary	-	Unique p63RE	43.3333
chr7_123571910_123571929	mut	HaCaT	0.472554	Unchanged	13	primary	+	p53RE+p63RE	47.0588	13
chr7_123674963_123674982	mut	HaCaT	1.34578	Unchanged	13	primary	-	p53RE+p63RE	40.3361
chr7_124672128_124672147	mut	HaCaT	0.61382	Unchanged	13	primary	-	p53RE+p63RE	38.6555	5
chr7_130995891_130995915	mut	HaCaT	0.943263	Unchanged	13	primary	-	Unique p63RE	46.6667
chr7_131154541_131154560	mut	HaCaT	0.998611	Unchanged	13	primary	-	p53RE+p63RE	38.6555	17
chr7_139308613_139308632	mut	HaCaT	1.34135	Unchanged	13	primary	+	p53RE+p63RE	48.7395	19
chr7_142413762_142413781	mut	HaCaT	1.13659	Activating	13	primary	+	p53RE+p63RE	47.8992
chr7_151384207_151384231	mut	HaCaT	1.30439	Unchanged	13	primary	-	Unique p63RE	55.8333
chr7_156347358_156347377	mut	HaCaT	0.713636	Unchanged	13	primary	-	p53RE+p63RE	47.8992
chr7_159027879_159027893	mut	HaCaT	0.898664	Unchanged	13	secondary	-	p53RE+p63RE	64.1667
chr8_15537118_15537142	mut	HaCaT	0.849218	Unchanged	13	primary	-	Unique p63RE	41.6667
chr8_18918430_18918454	mut	HaCaT	1.10831	Repressing	13	primary	-	Unique p63RE	44.1667
chr8_23074866_23074885	mut	HaCaT	0.969291	Unchanged	13	quartenary	+	p53RE+p63RE	56.3025	6
chr8_38259748_38259767	mut	HaCaT	1.02672	Unchanged	13	primary	-	p53RE+p63RE	54.6218
chr8_38786063_38786077	mut	HaCaT	1.14691	Unchanged	13	senary	+	Unique p63RE	49.1667
chr8_42492639_42492653	mut	HaCaT	0.24184	Repressing	13	tertiary	-	Unique p63RE	35
chr8_42501211_42501235	mut	HaCaT	0.998113	Unchanged	13	primary	+	Unique p63RE	46.6667
chr8_47464583_47464607	mut	HaCaT	1.14914	Unchanged	13	primary	+	Unique p63RE	55
chr8_48713781_48713805	mut	HaCaT	0.814214	Unchanged	13	primary	-	Unique p63RE	41.6667
chr8_48849806_48849830	mut	HaCaT	0.881307	Unchanged	13	primary	-	Unique p63RE	43.3333
chr8_49172085_49172104	mut	HaCaT	1.373	Unchanged	13	primary	-	p53RE+p63RE	47.0588	13
chr8_51989110_51989129	mut	HaCaT	0.381144	Activating	13	primary	-	p53RE+p63RE	44.5378
chr8_60677923_60677947	mut	HaCaT	0.773064	Unchanged	13	primary	+	Unique p63RE	36.6667
chr8_69148016_69148040	mut	HaCaT	1.0861	Unchanged	13	primary	+	Unique p63RE	45
chr8_71308827_71308846	mut	HaCaT	0.987147	Unchanged	13	primary	+	p53RE+p63RE	46.2185	6
chr8_72889898_72889917	mut	HaCaT	1.12461	Unchanged	13	primary	-	p53RE+p63RE	49.5798
chr8_75226036_75226055	mut	HaCaT	1.65903	Unchanged	13	primary	+	p53RE+p63RE	47.8992	7
chr8_80257369_80257393	mut	HaCaT	0.792812	Unchanged	13	primary	-	Unique p63RE	38.3333
chr8_91319756_91319780	mut	HaCaT	1.60792	Unchanged	13	primary	+	Unique p63RE	46.6667
chr8_93276340_93276359	mut	HaCaT	1.82424	Unchanged	13	primary	-	p53RE+p63RE	41.1765
chr8_95115821_95115835	mut	HaCaT	1.37356	Unchanged	13	tertiary	+	Unique p63RE	54.1667
chr8_97595263_97595277	mut	HaCaT	1.2219	Unchanged	13	secondary	-	p53RE+p63RE	62.5
chr8_97929229_97929243	mut	HaCaT	1.1988	Activating	13	tertiary	-	Unique p63RE	50.8333
chr8_98259702_98259721	mut	HaCaT	0.785256	Unchanged	13	primary	-	p53RE+p63RE	48.7395	13
chr8_109539515_109539539	mut	HaCaT	1.04126	Unchanged	13	primary	-	Unique p63RE	62.5
chr8_115494382_115494406	mut	HaCaT	0.296124	Activating	13	primary	-	Unique p63RE	39.1667
chr8_116350876_116350900	mut	HaCaT	0.875668	Unchanged	13	primary	+	Unique p63RE	43.3333
chr8_123612532_123612551	mut	HaCaT	1.80014	Unchanged	13	primary	+	p53RE+p63RE	52.1008	26
chr8_124832873_124832897	mut	HaCaT	1.63592	Unchanged	13	primary	+	Unique p63RE	54.1667
chr8_126828178_126828197	mut	HaCaT	1.2394	Unchanged	13	primary	+	p53RE+p63RE	45.3782
chr8_126985995_126986009	mut	HaCaT	0.834921	Repressing	13	secondary	-	p53RE+p63RE	55
chr8_128883223_128883247	mut	HaCaT	0.924728	Unchanged	13	primary	+	Unique p63RE	53.3333
chr8_129985275_129985299	mut	HaCaT	0.950823	Unchanged	13	primary	+	Unique p63RE	57.5
chr8_130439783_130439802	mut	HaCaT	1.22049	Unchanged	13	primary	-	p53RE+p63RE	55.4622
chr8_130941719_130941738	mut	HaCaT	0.435875	Unchanged	13	primary	-	p53RE+p63RE	45.3782
chr8_133391163_133391187	mut	HaCaT	1.30601	Unchanged	13	primary	-	Unique p63RE	50	11
chr8_143773370_143773384	mut	HaCaT	0.979106	Unchanged	13	secondary	+	p53RE+p63RE	57.5
chr8_144312439_144312458	mut	HaCaT	1.18158	Unchanged	13	primary	+	p53RE+p63RE	68.9076	14
chr9_5851570_5851594	mut	HaCaT	0.834932	Activating	13	primary	+	Unique p63RE	45.8333
chr9_14277407_14277426	mut	HaCaT	1.12254	Unchanged	13	secondary	+	Unique p63RE	37.8151
chr9_21833679_21833698	mut	HaCaT	1.77016	Unchanged	13	primary	-	p53RE+p63RE	44.5378	11
chr9_27499716_27499740	mut	HaCaT	0.949174	Unchanged	13	primary	-	Unique p63RE	37.5
chr9_28329533_28329552	mut	HaCaT	0.808024	Unchanged	13	primary	-	p53RE+p63RE	42.0168	13
chr9_33560400_33560419	mut	HaCaT	0.89633	Unchanged	13	primary	-	p53RE+p63RE	58.8235	23
chr9_88266660_88266674	mut	HaCaT	0.922933	Unchanged	13	tertiary	+	Unique p63RE	50
chr9_92327640_92327659	mut	HaCaT	0.246606	Repressing	13	primary	-	p53RE+p63RE	36.9748
chr9_98765474_98765493	mut	HaCaT	1.00939	Unchanged	13	primary	+	p53RE+p63RE	52.9412	10
chr9_104506720_104506744	mut	HaCaT	2.24023	Repressing	13	primary	-	Unique p63RE	39.1667
chr9_105864647_105864666	mut	HaCaT	0.87972	Unchanged	13	primary	+	p53RE+p63RE	46.2185	16
chr9_108105155_108105174	mut	HaCaT	0.560366	Unchanged	13	primary	+	p53RE+p63RE	45.3782
chr9_109556391_109556410	mut	HaCaT	0.598761	Unchanged	13	primary	+	p53RE+p63RE	48.7395
chr9_112644620_112644639	mut	HaCaT	0.786005	Activating	13	primary	-	p53RE+p63RE	36.9748	11
chr9_114276862_114276881	mut	HaCaT	0.91214	Activating	13	primary	-	p53RE+p63RE	47.8992	17
chr9_114694059_114694078	mut	HaCaT	0.5213	Unchanged	13	primary	+	p53RE+p63RE	46.2185
chr9_114721603_114721627	mut	HaCaT	1.15583	Unchanged	13	primary	-	Unique p63RE	64.1667
chr9_115305720_115305739	mut	HaCaT	1.44687	Unchanged	13	quartenary	-	Unique p63RE	52.1008
chr9_116838250_116838269	mut	HaCaT	0.891387	Unchanged	13	primary	+	p53RE+p63RE	52.9412
chr9_124444290_124444314	mut	HaCaT	1.10509	Unchanged	13	primary	-	Unique p63RE	41.6667
chr9_127968165_127968179	mut	HaCaT	2.01348	Unchanged	13	secondary	+	p53RE+p63RE	63.3333	9
chr9_135889211_135889235	mut	HaCaT	1.9352	Unchanged	13	primary	-	Unique p63RE	52.5
chr9_135891391_135891415	mut	HaCaT	0.962589	Unchanged	13	primary	-	Unique p63RE	55.8333
chr9_136621191_136621215	mut	HaCaT	1.18046	Unchanged	13	primary	+	Unique p63RE	70
chr9_137084780_137084804	mut	HaCaT	1.34195	Unchanged	13	primary	+	Unique p63RE	63.3333
chr1_9450650_9450674	mut	HaCaT	1.36704	Unchanged	12	primary	-	Unique p63RE	61.6667
chr1_10456838_10456857	mut	HaCaT	0.781676	Unchanged	12	primary	-	p53RE+p63RE	45.3782	7
chr1_13584142_13584166	mut	HaCaT	1.41254	Unchanged	12	primary	-	Unique p63RE	64.1667
chr1_14138345_14138359	mut	HaCaT	1.08905	Unchanged	12	tertiary	+	Unique p63RE	48.3333
chr1_23044208_23044232	mut	HaCaT	1.00583	Activating	12	primary	+	Unique p63RE	36.6667
chr1_25560935_25560959	mut	HaCaT	0.91182	Unchanged	12	primary	-	Unique p63RE	58.3333
chr1_26329888_26329907	mut	HaCaT	0.830647	Unchanged	12	primary	-	p53RE+p63RE	49.5798
chr1_26372191_26372210	mut	HaCaT	1.46646	Unchanged	12	secondary	+	Unique p63RE	59.6639
chr1_26402090_26402109	mut	HaCaT	1.303	Unchanged	12	primary	-	p53RE+p63RE	44.5378	7
chr1_27543054_27543078	mut	HaCaT	1.3434	Unchanged	12	primary	-	Unique p63RE	61.6667	14
chr1_27695853_27695877	mut	HaCaT	0.696618	Unchanged	12	primary	-	Unique p63RE	45
chr1_31416598_31416622	mut	HaCaT	0.979728	Unchanged	12	primary	-	Unique p63RE	44.1667
chr1_31701514_31701528	mut	HaCaT	1.28133	Repressing	12	tertiary	+	Unique p63RE	61.6667
chr1_31753742_31753761	mut	HaCaT	1.10601	Activating	12	primary	+	p53RE+p63RE	57.9832	16
chr1_36135070_36135084	mut	HaCaT	0.748963	Unchanged	12	tertiary	+	Unique p63RE	51.6667
chr1_41482409_41482428	mut	HaCaT	1.19881	Unchanged	12	primary	+	p53RE+p63RE	64.7059	22
chr1_42943373_42943387	mut	HaCaT	0.894193	Unchanged	12	tertiary	-	Unique p63RE	52.5
chr1_43564442_43564461	mut	HaCaT	1.47794	Unchanged	12	primary	+	p53RE+p63RE	57.1429
chr1_51314663_51314687	mut	HaCaT	0.805427	Unchanged	12	primary	+	Unique p63RE	60
chr1_54003434_54003453	mut	HaCaT	0.85656	Unchanged	12	quartenary	-	Unique p63RE	50.4202
chr1_54936984_54937008	mut	HaCaT	1.25383	Unchanged	12	primary	+	Unique p63RE	35.8333
chr1_61606062_61606076	mut	HaCaT	1.15224	Unchanged	12	tertiary	-	Unique p63RE	40	5
chr1_61754639_61754658	mut	HaCaT	0.538337	Unchanged	12	quinary	+	Unique p63RE	46.2185
chr1_62325216_62325230	mut	HaCaT	0.774299	Unchanged	12	tertiary	-	Unique p63RE	50
chr1_72062734_72062758	mut	HaCaT	1.80994	Unchanged	12	primary	+	Unique p63RE	45.8333
chr1_78071852_78071871	mut	HaCaT	0.418777	Unchanged	12	primary	+	p53RE+p63RE	42.8571
chr1_78113349_78113368	mut	HaCaT	0.398991	Activating	12	primary	+	p53RE+p63RE	41.1765	17
chr1_99122242_99122266	mut	HaCaT	0.80313	Unchanged	12	primary	+	Unique p63RE	50.8333
chr1_107691752_107691776	mut	HaCaT	1.50875	Unchanged	12	primary	+	Unique p63RE	45.8333
chr1_111704937_111704956	mut	HaCaT	1.6955	Unchanged	12	quartenary	+	p53RE+p63RE	46.2185
chr1_112062244_112062263	mut	HaCaT	0.622093	Activating	12	primary	+	p53RE+p63RE	47.8992
chr1_112646378_112646397	mut	HaCaT	1.99059	Unchanged	12	primary	+	p53RE+p63RE	49.5798	11
chr1_112990490_112990509	mut	HaCaT	1.63813	Unchanged	12	primary	-	p53RE+p63RE	46.2185
chr1_115545934_115545948	mut	HaCaT	0.985212	Activating	12	tertiary	+	Unique p63RE	45
chr1_116799518_116799537	mut	HaCaT	0.784771	Unchanged	12	primary	+	p53RE+p63RE	47.8992	7
chr1_116808934_116808958	mut	HaCaT	1.1361	Repressing	12	primary	-	Unique p63RE	52.5
chr1_151201492_151201511	mut	HaCaT	1.20507	Unchanged	12	primary	-	p53RE+p63RE	42.8571
chr1_156104246_156104270	mut	HaCaT	0.975075	Unchanged	12	primary	-	Unique p63RE	65
chr1_159091377_159091401	mut	HaCaT	0.994443	Unchanged	12	primary	-	Unique p63RE	47.5
chr1_162545527_162545546	mut	HaCaT	0.956386	Activating	12	primary	+	p53RE+p63RE	52.9412	8
chr1_167763670_167763684	mut	HaCaT	1.21323	Unchanged	12	tertiary	+	Unique p63RE	49.1667
chr1_171809932_171809951	mut	HaCaT	1.07252	Unchanged	12	primary	-	p53RE+p63RE	50.4202
chr1_172600109_172600133	mut	HaCaT	1.79266	Unchanged	12	primary	+	Unique p63RE	44.1667
chr1_172837937_172837961	mut	HaCaT	1.05654	Unchanged	12	primary	-	Unique p63RE	47.5
chr1_173946707_173946731	mut	HaCaT	1.32204	Unchanged	12	primary	-	Unique p63RE	33.3333
chr1_181541679_181541698	mut	HaCaT	1.32008	Unchanged	12	secondary	+	Unique p63RE	42.8571
chr1_185096674_185096693	mut	HaCaT	0.699616	Unchanged	12	primary	+	p53RE+p63RE	35.2941
chr1_185401212_185401226	mut	HaCaT	1.37051	Unchanged	12	secondary	-	p53RE+p63RE	52.5
chr1_185637224_185637243	mut	HaCaT	1.04002	Activating	12	primary	-	p53RE+p63RE	42.8571	17
chr1_187262925_187262944	mut	HaCaT	0.907327	Unchanged	12	primary	-	p53RE+p63RE	42.8571	8
chr1_200917670_200917694	mut	HaCaT	1.01819	Unchanged	12	primary	-	Unique p63RE	57.5
chr1_201461943_201461967	mut	HaCaT	1.04601	Unchanged	12	primary	-	Unique p63RE	56.6667
chr1_202019078_202019102	mut	HaCaT	0.542254	Unchanged	12	primary	+	Unique p63RE	51.6667
chr1_206940059_206940078	mut	HaCaT	0.492653	Unchanged	12	primary	+	p53RE+p63RE	32.7731
chr1_208231416_208231440	mut	HaCaT	0.800553	Activating	12	primary	+	Unique p63RE	51.6667
chr1_212502949_212502968	mut	HaCaT	0.463501	Activating	12	primary	-	p53RE+p63RE	47.8992	17
chr1_219177516_219177540	mut	HaCaT	0.580729	Unchanged	12	primary	-	Unique p63RE	45
chr1_228354558_228354577	mut	HaCaT	1.30123	Unchanged	12	primary	+	p53RE+p63RE	61.3445
chr1_229147378_229147402	mut	HaCaT	1.18248	Unchanged	12	primary	+	Unique p63RE	61.6667
chr1_230292940_230292964	mut	HaCaT	0.906752	Unchanged	12	primary	-	Unique p63RE	50.8333
chr1_230772157_230772176	mut	HaCaT	1.40335	Unchanged	12	primary	-	p53RE+p63RE	63.0252
chr1_234564697_234564716	mut	HaCaT	0.719694	Activating	12	secondary	+	Unique p63RE	45.3782
chr1_234726548_234726562	mut	HaCaT	0.949727	Activating	12	secondary	+	p53RE+p63RE	58.3333
chr1_234858966_234858990	mut	HaCaT	1.60589	Repressing	12	primary	+	Unique p63RE	40.8333
chr1_235313409_235313428	mut	HaCaT	1.17029	Unchanged	12	secondary	+	Unique p63RE	47.8992
chr1_235675231_235675250	mut	HaCaT	0.301877	Activating	12	primary	+	p53RE+p63RE	47.0588	24
chr1_235750821_235750840	mut	HaCaT	0.603376	Unchanged	12	primary	+	p53RE+p63RE	44.5378
chr1_235919984_235920008	mut	HaCaT	1.21467	Unchanged	12	primary	+	Unique p63RE	38.3333
chr1_244834907_244834931	mut	HaCaT	1.30905	Unchanged	12	primary	-	Unique p63RE	60.8333
chr1_246001315_246001334	mut	HaCaT	0.785115	Activating	12	primary	-	p53RE+p63RE	45.3782	18
chr10_2262469_2262493	mut	HaCaT	0.519627	Repressing	12	primary	-	Unique p63RE	35
chr10_3911985_3912004	mut	HaCaT	1.64748	Unchanged	12	primary	-	p53RE+p63RE	44.5378
chr10_4733282_4733306	mut	HaCaT	1.62666	Unchanged	12	primary	+	Unique p63RE	46.6667
chr10_4802849_4802873	mut	HaCaT	1.50565	Repressing	12	primary	+	Unique p63RE	42.5
chr10_11838480_11838504	mut	HaCaT	1.34544	Unchanged	12	primary	-	Unique p63RE	54.1667
chr10_13874100_13874124	mut	HaCaT	1.19737	Activating	12	primary	-	Unique p63RE	50.8333
chr10_14386270_14386284	mut	HaCaT	1.62323	Unchanged	12	secondary	+	p53RE+p63RE	52.5
chr10_23420175_23420199	mut	HaCaT	1.67677	Repressing	12	primary	-	Unique p63RE	52.5
chr10_24909870_24909894	mut	HaCaT	0.966921	Unchanged	12	primary	-	Unique p63RE	50
chr10_30230350_30230369	mut	HaCaT	0.171654	Unchanged	12	primary	+	p53RE+p63RE	36.1345	19
chr10_31353871_31353885	mut	HaCaT	1.49879	Unchanged	12	tertiary	+	Unique p63RE	35
chr10_33010422_33010446	mut	HaCaT	1.11655	Unchanged	12	primary	+	Unique p63RE	52.5
chr10_53903901_53903920	mut	HaCaT	1.71377	Unchanged	12	primary	-	p53RE+p63RE	36.9748
chr10_59837356_59837375	mut	HaCaT	0.934134	Unchanged	12	primary	+	p53RE+p63RE	48.7395
chr10_60767574_60767598	mut	HaCaT	0.881184	Unchanged	12	primary	+	Unique p63RE	38.3333
chr10_62934335_62934359	mut	HaCaT	0.693267	Unchanged	12	primary	-	Unique p63RE	59.1667
chr10_63301155_63301179	mut	HaCaT	0.266845	Unchanged	12	primary	+	Unique p63RE	50
chr10_71512978_71512997	mut	HaCaT	1.20148	Repressing	12	primary	+	p53RE+p63RE	52.9412	8
chr10_71705801_71705825	mut	HaCaT	0.557539	Unchanged	12	primary	+	Unique p63RE	55
chr10_77393115_77393129	mut	HaCaT	1.15172	Unchanged	12	secondary	+	p53RE+p63RE	50	5
chr10_79181832_79181856	mut	HaCaT	0.823729	Unchanged	12	primary	+	Unique p63RE	70
chr10_79195524_79195543	mut	HaCaT	1.62952	Unchanged	12	secondary	+	Unique p63RE	63.8655
chr10_94402399_94402413	mut	HaCaT	1.64423	Unchanged	12	tertiary	-	Unique p63RE	64.1667
chr10_96843267_96843286	mut	HaCaT	0.660971	Activating	12	primary	-	p53RE+p63RE	46.2185
chr10_97070055_97070079	mut	HaCaT	1.22111	Unchanged	12	primary	+	Unique p63RE	63.3333
chr10_102502978_102502992	mut	HaCaT	0.669186	Repressing	12	senary	-	Unique p63RE	46.6667
chr10_104329588_104329612	mut	HaCaT	0.848039	Unchanged	12	primary	+	Unique p63RE	50.8333
chr10_104451869_104451888	mut	HaCaT	0.403123	Unchanged	12	primary	+	p53RE+p63RE	41.1765	5
chr10_105952323_105952342	mut	HaCaT	0.987584	Unchanged	12	primary	+	p53RE+p63RE	47.8992	10
chr10_114631469_114631483	mut	HaCaT	1.03146	Unchanged	12	secondary	+	p53RE+p63RE	56.6667
chr10_116634644_116634663	mut	HaCaT	0.736821	Unchanged	12	primary	+	p53RE+p63RE	53.7815	15
chr10_116748217_116748231	mut	HaCaT	2.41281	Unchanged	12	secondary	-	p53RE+p63RE	49.1667	7
chr10_119003853_119003867	mut	HaCaT	2.47316	Unchanged	12	secondary	-	p53RE+p63RE	58.3333	17
chr10_120945971_120945995	mut	HaCaT	1.07236	Unchanged	12	primary	-	Unique p63RE	55.8333
chr10_121577748_121577772	mut	HaCaT	0.932282	Unchanged	12	primary	-	Unique p63RE	56.6667
chr10_124436562_124436576	mut	HaCaT	1.02394	Unchanged	12	secondary	+	p53RE+p63RE	50.8333
chr11_440063_440082	mut	HaCaT	1.21541	Unchanged	12	primary	-	p53RE+p63RE	56.3025	10
chr11_1577032_1577051	mut	HaCaT	0.450741	Unchanged	12	secondary	-	Unique p63RE	51.2605	11
chr11_1834328_1834342	mut	HaCaT	3.62753	Unchanged	12	secondary	-	p53RE+p63RE	66.6667
chr11_9841471_9841490	mut	HaCaT	0.188822	Repressing	12	primary	+	p53RE+p63RE	38.6555
chr11_13168461_13168485	mut	HaCaT	1.65081	Unchanged	12	primary	+	Unique p63RE	53.3333
chr11_15096028_15096047	mut	HaCaT	1.22635	Unchanged	12	primary	+	p53RE+p63RE	44.5378	5
chr11_19216890_19216914	mut	HaCaT	1.77899	Repressing	12	primary	-	Unique p63RE	42.5
chr11_36280735_36280754	mut	HaCaT	1.32009	Repressing	12	primary	+	p53RE+p63RE	45.3782
chr11_36398167_36398186	mut	HaCaT	1.99827	Unchanged	12	primary	+	p53RE+p63RE	55.4622
chr11_44561697_44561716	mut	HaCaT	1.0047	Activating	12	primary	-	p53RE+p63RE	50.4202
chr11_46526975_46526994	mut	HaCaT	1.00599	Unchanged	12	primary	-	p53RE+p63RE	36.1345
chr11_59173482_59173501	mut	HaCaT	1.71136	Unchanged	12	secondary	-	Unique p63RE	64.7059
chr11_60935826_60935850	mut	HaCaT	0.983386	Unchanged	12	primary	-	Unique p63RE	59.1667	8
chr11_60979069_60979093	mut	HaCaT	1.07287	Unchanged	12	primary	-	Unique p63RE	50
chr11_61326228_61326247	mut	HaCaT	0.991499	Unchanged	12	primary	+	p53RE+p63RE	48.7395
chr11_64970876_64970890	mut	HaCaT	1.73391	Unchanged	12	tertiary	-	Unique p63RE	41.6667
chr11_65860792_65860816	mut	HaCaT	1.05824	Unchanged	12	primary	+	Unique p63RE	75.8333
chr11_65918781_65918805	mut	HaCaT	0.762119	Unchanged	12	primary	-	Unique p63RE	68.3333
chr11_77351412_77351431	mut	HaCaT	0.643672	Unchanged	12	primary	+	p53RE+p63RE	37.8151
chr11_77803332_77803351	mut	HaCaT	0.699269	Unchanged	12	primary	+	p53RE+p63RE	44.5378	5
chr11_78060129_78060148	mut	HaCaT	1.88185	Unchanged	12	primary	-	p53RE+p63RE	43.6975
chr11_81987948_81987967	mut	HaCaT	0.964087	Unchanged	12	primary	+	p53RE+p63RE	43.6975
chr11_83052296_83052315	mut	HaCaT	11.6546	Repressing	12	secondary	-	Unique p63RE	46.2185
chr11_86414251_86414275	mut	HaCaT	0.232623	Unchanged	12	primary	-	Unique p63RE	39.1667
chr11_96207527_96207546	mut	HaCaT	1.36911	Unchanged	12	secondary	+	Unique p63RE	54.6218
chr11_102268662_102268681	mut	HaCaT	0.981896	Unchanged	12	primary	-	p53RE+p63RE	63.8655
chr11_102516258_102516282	mut	HaCaT	0.964569	Unchanged	12	primary	+	Unique p63RE	50.8333
chr11_102685541_102685560	mut	HaCaT	0.803226	Unchanged	12	primary	-	p53RE+p63RE	39.4958
chr11_103521791_103521810	mut	HaCaT	0.516082	Unchanged	12	primary	-	p53RE+p63RE	42.8571	16
chr11_104076663_104076682	mut	HaCaT	1.07786	Activating	12	primary	+	p53RE+p63RE	38.6555
chr11_109521802_109521826	mut	HaCaT	0.962591	Unchanged	12	primary	-	Unique p63RE	41.6667
chr11_110092722_110092741	mut	HaCaT	1.48801	Unchanged	12	secondary	-	Unique p63RE	70.5882
chr11_120390446_120390470	mut	HaCaT	0.707307	Unchanged	12	primary	+	Unique p63RE	36.6667
chr11_120460265_120460284	mut	HaCaT	0.964283	Unchanged	12	primary	+	p53RE+p63RE	38.6555	6
chr11_124717550_124717569	mut	HaCaT	1.08699	Unchanged	12	primary	-	p53RE+p63RE	42.0168
chr12_149233_149252	mut	HaCaT	1.57786	Unchanged	12	primary	-	p53RE+p63RE	58.8235	5
chr12_614819_614833	mut	HaCaT	0.730196	Unchanged	12	tertiary	+	Unique p63RE	51.6667
chr12_4031217_4031231	mut	HaCaT	0.88324	Unchanged	12	tertiary	+	Unique p63RE	72.5
chr12_5231081_5231100	mut	HaCaT	0.627414	Activating	12	primary	-	p53RE+p63RE	54.6218
chr12_6287033_6287057	mut	HaCaT	1.4709	Unchanged	12	primary	-	Unique p63RE	51.6667
chr12_10361326_10361350	mut	HaCaT	1.0778	Unchanged	12	primary	+	Unique p63RE	50	5
chr12_14665526_14665545	mut	HaCaT	0.903661	Unchanged	12	primary	+	p53RE+p63RE	44.5378	5
chr12_15543511_15543530	mut	HaCaT	0.578362	Activating	12	primary	-	p53RE+p63RE	36.9748
chr12_19401075_19401099	mut	HaCaT	0.895606	Unchanged	12	primary	-	Unique p63RE	52.5
chr12_22206279_22206303	mut	HaCaT	0.623366	Unchanged	12	primary	+	Unique p63RE	45
chr12_26186132_26186151	mut	HaCaT	0.599571	Unchanged	12	secondary	+	Unique p63RE	46.2185
chr12_26318778_26318802	mut	HaCaT	1.73267	Unchanged	12	primary	-	Unique p63RE	56.6667
chr12_28938248_28938267	mut	HaCaT	0.677688	Unchanged	12	primary	+	p53RE+p63RE	52.1008
chr12_39946485_39946504	mut	HaCaT	1.12447	Unchanged	12	primary	-	p53RE+p63RE	54.6218
chr12_42759037_42759061	mut	HaCaT	1.16983	Unchanged	12	primary	-	Unique p63RE	41.6667
chr12_43586817_43586836	mut	HaCaT	0.821744	Unchanged	12	primary	+	p53RE+p63RE	50.4202	10
chr12_43812214_43812238	mut	HaCaT	0.502605	Unchanged	12	primary	+	Unique p63RE	36.6667
chr12_45768342_45768366	mut	HaCaT	1.74201	Unchanged	12	primary	-	Unique p63RE	54.1667
chr12_48602367_48602386	mut	HaCaT	0.299325	Unchanged	12	primary	-	p53RE+p63RE	47.0588	21
chr12_49547338_49547357	mut	HaCaT	0.465047	Unchanged	12	primary	+	p53RE+p63RE	48.7395
chr12_52155580_52155594	mut	HaCaT	0.418822	Activating	12	tertiary	+	Unique p63RE	60.8333
chr12_57765295_57765319	mut	HaCaT	0.965308	Activating	12	primary	+	Unique p63RE	69.1667
chr12_58262939_58262958	mut	HaCaT	0.565687	Activating	12	primary	-	p53RE+p63RE	49.5798	11
chr12_60921317_60921336	mut	HaCaT	1.18194	Activating	12	primary	-	p53RE+p63RE	40.3361	10
chr12_67091843_67091862	mut	HaCaT	0.614554	Unchanged	12	primary	+	p53RE+p63RE	37.8151
chr12_67727128_67727152	mut	HaCaT	0.670475	Unchanged	12	primary	+	Unique p63RE	50.8333
chr12_68411528_68411547	mut	HaCaT	0.491085	Activating	12	primary	-	p53RE+p63RE	57.1429	16
chr12_69008760_69008784	mut	HaCaT	1.28455	Activating	12	primary	-	Unique p63RE	45.8333
chr12_75690673_75690697	mut	HaCaT	1.85826	Unchanged	12	primary	-	Unique p63RE	54.1667	5
chr12_80442941_80442965	mut	HaCaT	0.747624	Unchanged	12	primary	-	Unique p63RE	41.6667
chr12_87231995_87232014	mut	HaCaT	1.50924	Repressing	12	primary	-	p53RE+p63RE	41.1765	11
chr12_92784646_92784665	mut	HaCaT	0.905691	Activating	12	primary	+	p53RE+p63RE	36.9748	23
chr12_101855502_101855521	mut	HaCaT	1.34948	Unchanged	12	primary	-	p53RE+p63RE	42.8571	21
chr12_104669108_104669132	mut	HaCaT	1.22476	Unchanged	12	primary	+	Unique p63RE	64.1667
chr12_110885319_110885343	mut	HaCaT	1.23804	Repressing	12	primary	+	Unique p63RE	45.8333
chr12_114636915_114636929	mut	HaCaT	1.30688	Unchanged	12	tertiary	-	Unique p63RE	50
chr12_115383653_115383667	mut	HaCaT	0.888949	Unchanged	12	tertiary	-	Unique p63RE	50.8333
chr12_117350432_117350446	mut	HaCaT	0.746105	Unchanged	12	senary	-	Unique p63RE	41.6667
chr12_122239088_122239107	mut	HaCaT	1.12074	Unchanged	12	primary	-	p53RE+p63RE	50.4202
chr12_122868047_122868071	mut	HaCaT	0.856271	Unchanged	12	primary	+	Unique p63RE	59.1667
chr12_124928505_124928529	mut	HaCaT	1.4592	Activating	12	primary	-	Unique p63RE	60.8333
chr12_132493403_132493427	mut	HaCaT	1.00735	Unchanged	12	primary	-	Unique p63RE	60.8333
chr13_23455992_23456016	mut	HaCaT	0.817079	Repressing	12	primary	+	Unique p63RE	50
chr13_27771119_27771143	mut	HaCaT	1.6462	Unchanged	12	primary	+	Unique p63RE	54.1667	7
chr13_30045085_30045104	mut	HaCaT	0.946414	Unchanged	12	primary	+	p53RE+p63RE	51.2605
chr13_32432984_32433003	mut	HaCaT	0.774728	Activating	12	primary	-	p53RE+p63RE	42.8571	6
chr13_33859765_33859779	mut	HaCaT	2.2054	Unchanged	12	secondary	+	p53RE+p63RE	41.6667	10
chr13_40994786_40994810	mut	HaCaT	0.599397	Repressing	12	primary	+	Unique p63RE	33.3333
chr13_44725147_44725166	mut	HaCaT	0.51695	Unchanged	12	primary	-	p53RE+p63RE	42.0168
chr13_48156662_48156681	mut	HaCaT	1.53188	Unchanged	12	primary	+	p53RE+p63RE	58.8235	13
chr13_48507255_48507279	mut	HaCaT	1.32672	Unchanged	12	primary	+	Unique p63RE	48.3333
chr13_50644783_50644807	mut	HaCaT	0.823048	Unchanged	12	primary	-	Unique p63RE	59.1667
chr13_51675630_51675654	mut	HaCaT	0.357532	Unchanged	12	primary	-	Unique p63RE	40.8333
chr13_51826794_51826813	mut	HaCaT	1.68948	Unchanged	12	primary	-	p53RE+p63RE	57.9832
chr13_72097747_72097766	mut	HaCaT	1.50218	Repressing	12	primary	-	p53RE+p63RE	47.8992	21
chr13_72754267_72754286	mut	HaCaT	0.693104	Unchanged	12	primary	+	p53RE+p63RE	45.3782	12
chr13_84445982_84446006	mut	HaCaT	1.04125	Unchanged	12	primary	+	Unique p63RE	50.8333
chr13_98068656_98068680	mut	HaCaT	0.461324	Activating	12	primary	-	Unique p63RE	62.5
chr13_100799218_100799237	mut	HaCaT	0.290288	Unchanged	12	primary	+	p53RE+p63RE	44.5378	12
chr13_103548114_103548133	mut	HaCaT	0.588265	Unchanged	12	primary	-	p53RE+p63RE	44.5378	10
chr13_106362684_106362698	mut	HaCaT	0.641914	Unchanged	12	secondary	+	p53RE+p63RE	52.5
chr13_106522306_106522330	mut	HaCaT	2.1496	Unchanged	12	primary	-	Unique p63RE	45
chr13_113022627_113022646	mut	HaCaT	1.05364	Unchanged	12	primary	+	p53RE+p63RE	59.6639
chr14_22849300_22849319	mut	HaCaT	1.14707	Unchanged	12	primary	-	p53RE+p63RE	65.5462
chr14_30296106_30296125	mut	HaCaT	0.842861	Unchanged	12	primary	+	p53RE+p63RE	52.1008
chr14_33545899_33545923	mut	HaCaT	1.12651	Unchanged	12	primary	-	Unique p63RE	49.1667
chr14_34035882_34035896	mut	HaCaT	1.86383	Repressing	12	secondary	-	p53RE+p63RE	55	5
chr14_57736612_57736631	mut	HaCaT	1.41791	Unchanged	12	primary	+	p53RE+p63RE	50.4202
chr14_59354740_59354764	mut	HaCaT	1.08301	Repressing	12	primary	+	Unique p63RE	43.3333
chr14_61178171_61178195	mut	HaCaT	0.933677	Repressing	12	primary	-	Unique p63RE	41.6667
chr14_61525830_61525844	mut	HaCaT	1.16534	Unchanged	12	tertiary	+	Unique p63RE	50.8333
chr14_63678026_63678045	mut	HaCaT	1.32092	Unchanged	12	quinary	+	Unique p63RE	42.0168
chr14_65462749_65462768	mut	HaCaT	0.418419	Unchanged	12	primary	-	p53RE+p63RE	34.4538
chr14_67663848_67663867	mut	HaCaT	0.264314	Activating	12	primary	+	p53RE+p63RE	47.8992
chr14_76930065_76930084	mut	HaCaT	1.00647	Unchanged	12	quinary	+	Unique p63RE	52.1008
chr14_81324126_81324145	mut	HaCaT	1.53215	Unchanged	12	primary	+	p53RE+p63RE	65.5462
chr14_87264585_87264609	mut	HaCaT	0.350512	Unchanged	12	primary	-	Unique p63RE	42.5
chr14_89858235_89858259	mut	HaCaT	1.36348	Unchanged	12	primary	+	Unique p63RE	54.1667
chr14_90444247_90444261	mut	HaCaT	1.01963	Unchanged	12	tertiary	-	Unique p63RE	66.6667
chr14_91258344_91258368	mut	HaCaT	1.1425	Repressing	12	primary	+	Unique p63RE	51.6667
chr14_95287362_95287386	mut	HaCaT	1.01403	Activating	12	primary	-	Unique p63RE	59.1667
chr14_100083906_100083930	mut	HaCaT	1.60191	Unchanged	12	primary	-	Unique p63RE	39.1667
chr14_100398236_100398255	mut	HaCaT	1.46217	Unchanged	12	primary	-	p53RE+p63RE	50.4202	13
chr14_105025079_105025103	mut	HaCaT	0.778147	Unchanged	12	primary	+	Unique p63RE	54.1667
chr15_47384480_47384499	mut	HaCaT	1.54246	Unchanged	12	primary	+	p53RE+p63RE	50.4202
chr15_47812536_47812555	mut	HaCaT	1.92993	Unchanged	12	secondary	-	Unique p63RE	36.1345
chr15_50753340_50753359	mut	HaCaT	0.440592	Activating	12	primary	-	p53RE+p63RE	33.6134	9
chr15_53910370_53910389	mut	HaCaT	0.673116	Activating	12	quinary	-	Unique p63RE	46.2185
chr15_55230848_55230867	mut	HaCaT	0.572951	Unchanged	12	primary	-	p53RE+p63RE	39.4958	8
chr15_58442461_58442475	mut	HaCaT	1.4167	Unchanged	12	tertiary	+	Unique p63RE	45
chr15_59339547_59339566	mut	HaCaT	0.412673	Unchanged	12	quartenary	+	Unique p63RE	49.5798	7
chr15_63522440_63522454	mut	HaCaT	1.34552	Unchanged	12	tertiary	+	Unique p63RE	42.5
chr15_64536359_64536383	mut	HaCaT	1.52253	Repressing	12	primary	-	Unique p63RE	45.8333
chr15_66956291_66956315	mut	HaCaT	0.941348	Activating	12	primary	-	Unique p63RE	48.3333
chr15_69189342_69189366	mut	HaCaT	0.597649	Unchanged	12	primary	+	Unique p63RE	37.5
chr15_69453451_69453475	mut	HaCaT	0.724696	Activating	12	primary	+	Unique p63RE	57.5
chr15_70375316_70375335	mut	HaCaT	0.809786	Unchanged	12	primary	-	p53RE+p63RE	57.9832
chr15_70526519_70526533	mut	HaCaT	0.890178	Unchanged	12	tertiary	-	Unique p63RE	59.1667
chr15_73697087_73697111	mut	HaCaT	1.32594	Unchanged	12	primary	+	Unique p63RE	65
chr15_74542669_74542688	mut	HaCaT	1.0347	Unchanged	12	primary	-	p53RE+p63RE	41.1765
chr15_74763663_74763687	mut	HaCaT	0.958536	Unchanged	12	primary	+	Unique p63RE	60.8333
chr15_80212148_80212172	mut	HaCaT	0.97435	Unchanged	12	primary	+	Unique p63RE	48.3333
chr15_81322884_81322903	mut	HaCaT	1.49061	Unchanged	12	primary	+	p53RE+p63RE	51.2605
chr15_84722757_84722776	mut	HaCaT	1.00752	Unchanged	12	primary	-	p53RE+p63RE	49.5798	12
chr15_85671295_85671314	mut	HaCaT	0.985673	Unchanged	12	primary	-	p53RE+p63RE	46.2185	8
chr15_87220475_87220499	mut	HaCaT	1.3942	Unchanged	12	primary	+	Unique p63RE	47.5
chr15_89067605_89067619	mut	HaCaT	0.773241	Unchanged	12	secondary	+	p53RE+p63RE	51.6667
chr15_90041333_90041352	mut	HaCaT	0.608419	Unchanged	12	primary	-	p53RE+p63RE	45.3782
chr15_95260199_95260223	mut	HaCaT	1.76766	Unchanged	12	primary	+	Unique p63RE	50.8333
chr15_96172076_96172100	mut	HaCaT	1.39568	Unchanged	12	primary	-	Unique p63RE	47.5
chr16_1530506_1530530	mut	HaCaT	0.86047	Unchanged	12	primary	-	Unique p63RE	63.3333
chr16_4897503_4897522	mut	HaCaT	1.17456	Unchanged	12	primary	+	p53RE+p63RE	66.3866	13
chr16_4922794_4922813	mut	HaCaT	1.43118	Unchanged	12	primary	-	p53RE+p63RE	57.9832
chr16_4945142_4945156	mut	HaCaT	0.558555	Unchanged	12	tertiary	+	Unique p63RE	53.3333
chr16_19135717_19135736	mut	HaCaT	1.30629	Unchanged	12	primary	+	p53RE+p63RE	64.7059
chr16_23547820_23547839	mut	HaCaT	0.845435	Unchanged	12	primary	-	p53RE+p63RE	50.4202
chr16_25553902_25553921	mut	HaCaT	1.15421	Unchanged	12	primary	+	p53RE+p63RE	48.7395	26
chr16_27505768_27505792	mut	HaCaT	1.2866	Unchanged	12	primary	+	Unique p63RE	53.3333
chr16_28533807_28533831	mut	HaCaT	0.79095	Unchanged	12	primary	+	Unique p63RE	45.8333
chr16_31421735_31421759	mut	HaCaT	1.4721	Unchanged	12	primary	-	Unique p63RE	49.1667
chr16_48511300_48511314	mut	HaCaT	1.2858	Unchanged	12	secondary	+	p53RE+p63RE	58.3333
chr16_48585681_48585700	mut	HaCaT	0.680061	Unchanged	12	primary	-	p53RE+p63RE	51.2605
chr16_50830853_50830872	mut	HaCaT	0.449581	Activating	12	primary	-	p53RE+p63RE	54.6218	15
chr16_57004521_57004540	mut	HaCaT	1.93515	Unchanged	12	primary	-	p53RE+p63RE	51.2605
chr16_67478091_67478115	mut	HaCaT	0.35878	Activating	12	primary	-	Unique p63RE	40
chr16_69183244_69183268	mut	HaCaT	1.09368	Unchanged	12	primary	+	Unique p63RE	53.3333
chr16_69535451_69535470	mut	HaCaT	0.732842	Repressing	12	primary	+	p53RE+p63RE	43.6975	6
chr16_70715149_70715168	mut	HaCaT	0.833361	Unchanged	12	quartenary	+	p53RE+p63RE	62.1849	5
chr16_74837292_74837311	mut	HaCaT	0.427825	Activating	12	primary	+	p53RE+p63RE	44.5378	6
chr16_79848851_79848875	mut	HaCaT	0.828046	Unchanged	12	primary	-	Unique p63RE	48.3333
chr16_81448581_81448605	mut	HaCaT	1.20412	Unchanged	12	primary	+	Unique p63RE	60
chr16_82071725_82071749	mut	HaCaT	0.899028	Unchanged	12	primary	-	Unique p63RE	45.8333
chr16_85475274_85475293	mut	HaCaT	1.42368	Unchanged	12	primary	-	p53RE+p63RE	60.5042
chr16_86783857_86783881	mut	HaCaT	1.07248	Repressing	12	primary	+	Unique p63RE	50.8333
chr16_89178637_89178661	mut	HaCaT	1.37432	Unchanged	12	primary	-	Unique p63RE	64.1667
chr16_89352246_89352260	mut	HaCaT	7.07299	Repressing	12	tertiary	+	Unique p63RE	51.6667
chr17_1551080_1551094	mut	HaCaT	1.59969	Unchanged	12	tertiary	-	Unique p63RE	64.1667
chr17_17063034_17063058	mut	HaCaT	1.64891	Unchanged	12	primary	+	Unique p63RE	58.3333
chr17_21032569_21032588	mut	HaCaT	0.116432	Activating	12	quinary	+	Unique p63RE	39.4958
chr17_29092238_29092252	mut	HaCaT	1.49365	Unchanged	12	tertiary	+	Unique p63RE	60.8333
chr17_30971979_30971998	mut	HaCaT	0.595116	Unchanged	12	secondary	+	Unique p63RE	52.9412
chr17_32897550_32897569	mut	HaCaT	0.931105	Activating	12	primary	-	p53RE+p63RE	43.6975
chr17_33164160_33164184	mut	HaCaT	0.890131	Unchanged	12	primary	-	Unique p63RE	61.6667
chr17_35519709_35519728	mut	HaCaT	1.2514	Unchanged	12	primary	+	p53RE+p63RE	41.1765
chr17_39046865_39046884	mut	HaCaT	0.586142	Activating	12	primary	+	p53RE+p63RE	45.3782	28
chr17_39782585_39782599	mut	HaCaT	0.978428	Unchanged	12	secondary	+	p53RE+p63RE	40.8333
chr17_42668116_42668140	mut	HaCaT	1.30729	Unchanged	12	primary	-	Unique p63RE	68.3333
chr17_43790526_43790540	mut	HaCaT	1.13643	Unchanged	12	secondary	-	p53RE+p63RE	64.1667
chr17_45460698_45460717	mut	HaCaT	1.15071	Repressing	12	primary	+	p53RE+p63RE	47.0588
chr17_58040134_58040153	mut	HaCaT	0.704514	Unchanged	12	primary	+	p53RE+p63RE	53.7815	8
chr17_67413651_67413670	mut	HaCaT	2.5206	Unchanged	12	primary	+	p53RE+p63RE	47.8992
chr17_71530337_71530351	mut	HaCaT	1.93383	Repressing	12	tertiary	-	Unique p63RE	36.6667
chr17_71978590_71978614	mut	HaCaT	1.36341	Unchanged	12	primary	-	Unique p63RE	48.3333
chr17_74552222_74552236	mut	HaCaT	1.82198	Unchanged	12	tertiary	-	Unique p63RE	49.1667
chr17_74898573_74898592	mut	HaCaT	1.05774	Unchanged	12	primary	+	p53RE+p63RE	61.3445
chr17_75395980_75395999	mut	HaCaT	1.1453	Unchanged	12	primary	-	p53RE+p63RE	51.2605	5
chr17_75689687_75689701	mut	HaCaT	2.30728	Repressing	12	tertiary	-	Unique p63RE	45.8333
chr17_76268304_76268328	mut	HaCaT	1.09829	Unchanged	12	primary	+	Unique p63RE	58.3333
chr17_77264356_77264380	mut	HaCaT	1.15387	Unchanged	12	primary	-	Unique p63RE	52.5
chr17_78272822_78272846	mut	HaCaT	0.725942	Unchanged	12	primary	-	Unique p63RE	54.1667
chr17_82875500_82875514	mut	HaCaT	1.28076	Unchanged	12	senary	-	Unique p63RE	57.5
chr18_811878_811892	mut	HaCaT	1.24495	Repressing	12	secondary	-	p53RE+p63RE	70
chr18_3983596_3983620	mut	HaCaT	0.873513	Unchanged	12	primary	+	Unique p63RE	28.3333
chr18_7733854_7733873	mut	HaCaT	0.982624	Unchanged	12	primary	-	p53RE+p63RE	59.6639	22
chr18_8870767_8870786	mut	HaCaT	0.889661	Unchanged	12	primary	-	p53RE+p63RE	47.8992
chr18_10169089_10169113	mut	HaCaT	1.16282	Unchanged	12	primary	-	Unique p63RE	54.1667
chr18_11947408_11947432	mut	HaCaT	0.903875	Unchanged	12	primary	+	Unique p63RE	55
chr18_12698504_12698518	mut	HaCaT	0.50326	Unchanged	12	secondary	+	p53RE+p63RE	44.1667	6
chr18_23827959_23827983	mut	HaCaT	0.584712	Unchanged	12	primary	+	Unique p63RE	45
chr18_23872957_23872971	mut	HaCaT	0.850574	Activating	12	secondary	-	p53RE+p63RE	61.6667
chr18_27215007_27215026	mut	HaCaT	0.181054	Unchanged	12	primary	-	p53RE+p63RE	33.6134
chr18_31199246_31199270	mut	HaCaT	0.845076	Unchanged	12	primary	-	Unique p63RE	50
chr18_36200905_36200929	mut	HaCaT	0.871279	Unchanged	12	primary	+	Unique p63RE	56.6667
chr18_41785043_41785062	mut	HaCaT	1.38083	Unchanged	12	primary	-	p53RE+p63RE	44.5378
chr18_44733527_44733541	mut	HaCaT	0.962506	Unchanged	12	tertiary	+	Unique p63RE	50.8333
chr18_48330188_48330207	mut	HaCaT	0.977813	Unchanged	12	primary	+	p53RE+p63RE	57.1429	20
chr18_48393345_48393364	mut	HaCaT	0.662147	Unchanged	12	primary	+	p53RE+p63RE	54.6218	11
chr18_51135534_51135548	mut	HaCaT	1.19886	Activating	12	tertiary	+	Unique p63RE	52.5
chr18_52077763_52077782	mut	HaCaT	1.40389	Repressing	12	primary	-	p53RE+p63RE	42.8571	13
chr18_55651439_55651458	mut	HaCaT	0.880938	Unchanged	12	primary	+	p53RE+p63RE	57.1429	12
chr18_57728015_57728034	mut	HaCaT	1.49391	Repressing	12	primary	-	p53RE+p63RE	42.8571
chr18_60870727_60870746	mut	HaCaT	0.970536	Unchanged	12	primary	+	p53RE+p63RE	45.3782	5
chr18_61952431_61952455	mut	HaCaT	1.5414	Unchanged	12	primary	+	Unique p63RE	55
chr18_74141864_74141888	mut	HaCaT	0.585421	Unchanged	12	primary	-	Unique p63RE	51.6667
chr19_5183802_5183826	mut	HaCaT	0.881382	Activating	12	primary	-	Unique p63RE	46.6667
chr19_5472493_5472507	mut	HaCaT	0.763878	Unchanged	12	tertiary	-	Unique p63RE	53.3333
chr19_5880651_5880675	mut	HaCaT	1.62535	Unchanged	12	primary	+	Unique p63RE	60
chr19_5910188_5910212	mut	HaCaT	1.85185	Unchanged	12	primary	-	Unique p63RE	54.1667
chr19_7426298_7426322	mut	HaCaT	1.37279	Activating	12	primary	+	Unique p63RE	53.3333
chr19_10252086_10252100	mut	HaCaT	0.742277	Unchanged	12	secondary	+	p53RE+p63RE	63.3333
chr19_11168430_11168454	mut	HaCaT	0.794923	Unchanged	12	primary	-	Unique p63RE	56.6667
chr19_14554517_14554541	mut	HaCaT	1.2486	Unchanged	12	primary	-	Unique p63RE	56.6667
chr19_15595599_15595623	mut	HaCaT	1.21546	Repressing	12	primary	-	Unique p63RE	40.8333
chr19_15635205_15635224	mut	HaCaT	1.23844	Unchanged	12	primary	+	p53RE+p63RE	42.8571
chr19_31254491_31254505	mut	HaCaT	1.18949	Unchanged	12	senary	-	Unique p63RE	54.1667
chr19_39033719_39033743	mut	HaCaT	0.943675	Unchanged	12	primary	-	Unique p63RE	45
chr19_41328331_41328355	mut	HaCaT	1.60543	Unchanged	12	primary	-	Unique p63RE	57.5
chr19_42278114_42278138	mut	HaCaT	0.912809	Unchanged	12	primary	-	Unique p63RE	66.6667
chr19_44810378_44810402	mut	HaCaT	0.883463	Unchanged	12	primary	+	Unique p63RE	69.1667
chr19_45885978_45886002	mut	HaCaT	0.937062	Unchanged	12	primary	+	Unique p63RE	76.6667
chr19_48649309_48649323	mut	HaCaT	0.872977	Unchanged	12	tertiary	-	Unique p63RE	54.1667
chr19_55369375_55369399	mut	HaCaT	0.825799	Activating	12	primary	-	Unique p63RE	79.1667
chr19_56217327_56217351	mut	HaCaT	0.861304	Unchanged	12	primary	-	Unique p63RE	55
chr2_11370873_11370887	mut	HaCaT	1.00871	Unchanged	12	tertiary	+	Unique p63RE	56.6667
chr2_18560700_18560719	mut	HaCaT	1.64069	Unchanged	12	primary	+	p53RE+p63RE	68.0672	8
chr2_18911108_18911127	mut	HaCaT	0.709773	Unchanged	12	primary	+	p53RE+p63RE	47.8992	8
chr2_25377339_25377353	mut	HaCaT	1.36833	Unchanged	12	tertiary	-	Unique p63RE	65
chr2_26972072_26972091	mut	HaCaT	0.419271	Activating	12	primary	+	p53RE+p63RE	40.3361
chr2_27914981_27915005	mut	HaCaT	0.672202	Unchanged	12	primary	-	Unique p63RE	43.3333
chr2_28276094_28276118	mut	HaCaT	1.12269	Unchanged	12	primary	-	Unique p63RE	32.5
chr2_28471085_28471099	mut	HaCaT	1.83394	Repressing	12	tertiary	-	Unique p63RE	59.1667
chr2_31012596_31012620	mut	HaCaT	1.59377	Unchanged	12	primary	+	Unique p63RE	47.5
chr2_31227798_31227812	mut	HaCaT	1.75527	Unchanged	12	tertiary	+	Unique p63RE	43.3333
chr2_36931196_36931215	mut	HaCaT	1.3373	Repressing	12	quinary	-	Unique p63RE	38.6555
chr2_39871350_39871374	mut	HaCaT	1.4414	Unchanged	12	primary	+	Unique p63RE	53.3333
chr2_42972552_42972571	mut	HaCaT	0.890368	Unchanged	12	primary	+	p53RE+p63RE	42.0168	8
chr2_43040423_43040447	mut	HaCaT	5.08267	Repressing	12	primary	-	Unique p63RE	43.3333
chr2_46309857_46309881	mut	HaCaT	1.27176	Unchanged	12	primary	-	Unique p63RE	54.1667
chr2_48841330_48841349	mut	HaCaT	1.57612	Unchanged	12	primary	+	p53RE+p63RE	52.1008	24
chr2_53559787_53559801	mut	HaCaT	1.64801	Unchanged	12	tertiary	-	Unique p63RE	40.8333
chr2_64211199_64211223	mut	HaCaT	1.25551	Unchanged	12	primary	+	Unique p63RE	48.3333
chr2_64848614_64848633	mut	HaCaT	0.998428	Unchanged	12	primary	-	p53RE+p63RE	51.2605	8
chr2_65729507_65729526	mut	HaCaT	0.819047	Unchanged	12	primary	+	p53RE+p63RE	50.4202
chr2_66840191_66840205	mut	HaCaT	0.641586	Unchanged	12	secondary	+	p53RE+p63RE	44.1667
chr2_68384693_68384712	mut	HaCaT	1.19216	Unchanged	12	primary	+	p53RE+p63RE	48.7395
chr2_69648535_69648554	mut	HaCaT	0.904487	Unchanged	12	primary	+	p53RE+p63RE	47.8992	11
chr2_85237965_85237989	mut	HaCaT	1.575	Repressing	12	primary	+	Unique p63RE	64.1667
chr2_97869583_97869597	mut	HaCaT	1.24804	Unchanged	12	tertiary	+	Unique p63RE	56.6667
chr2_97963211_97963230	mut	HaCaT	1.00209	Unchanged	12	primary	-	p53RE+p63RE	36.1345
chr2_113697341_113697360	mut	HaCaT	0.681693	Unchanged	12	primary	-	p53RE+p63RE	49.5798	6
chr2_120620502_120620521	mut	HaCaT	1.32293	Repressing	12	primary	+	p53RE+p63RE	36.9748	8
chr2_130720182_130720206	mut	HaCaT	0.866913	Unchanged	12	primary	-	Unique p63RE	60
chr2_150293958_150293977	mut	HaCaT	0.663134	Unchanged	12	primary	-	p53RE+p63RE	44.5378	19
chr2_152518951_152518970	mut	HaCaT	0.213208	Unchanged	12	primary	-	p53RE+p63RE	40.3361	7
chr2_152876089_152876113	mut	HaCaT	0.87657	Repressing	12	primary	-	Unique p63RE	41.6667
chr2_156064762_156064781	mut	HaCaT	1.15968	Repressing	12	primary	-	p53RE+p63RE	39.4958
chr2_159066954_159066973	mut	HaCaT	0.738782	Repressing	12	primary	+	p53RE+p63RE	34.4538
chr2_168034145_168034164	mut	HaCaT	0.561227	Activating	12	primary	+	p53RE+p63RE	53.7815
chr2_196233515_196233539	mut	HaCaT	1.34641	Unchanged	12	primary	-	Unique p63RE	43.3333
chr2_202703323_202703347	mut	HaCaT	0.513457	Unchanged	12	primary	-	Unique p63RE	38.3333
chr2_203002696_203002720	mut	HaCaT	0.19223	Activating	12	primary	-	Unique p63RE	46.6667
chr2_206230497_206230516	mut	HaCaT	1.20798	Unchanged	12	primary	+	p53RE+p63RE	51.2605	9
chr2_207408645_207408664	mut	HaCaT	0.519507	Unchanged	12	primary	+	p53RE+p63RE	43.6975
chr2_212936706_212936730	mut	HaCaT	1.12622	Unchanged	12	primary	+	Unique p63RE	45.8333
chr2_215698720_215698744	mut	HaCaT	1.31979	Unchanged	12	primary	-	Unique p63RE	48.3333
chr2_218295071_218295090	mut	HaCaT	0.783821	Unchanged	12	primary	-	p53RE+p63RE	55.4622
chr2_230794204_230794228	mut	HaCaT	1.01426	Unchanged	12	primary	-	Unique p63RE	49.1667
chr2_233557500_233557524	mut	HaCaT	1.25235	Unchanged	12	primary	+	Unique p63RE	33.3333
chr2_234686671_234686685	mut	HaCaT	0.592334	Activating	12	tertiary	-	Unique p63RE	56.6667
chr2_236689476_236689500	mut	HaCaT	0.693777	Unchanged	12	primary	-	Unique p63RE	56.6667
chr2_236746057_236746081	mut	HaCaT	1.3413	Unchanged	12	primary	+	Unique p63RE	58.3333
chr2_238142707_238142731	mut	HaCaT	1.219	Unchanged	12	primary	-	Unique p63RE	62.5	6
chr2_238630286_238630310	mut	HaCaT	0.881052	Unchanged	12	primary	-	Unique p63RE	55.8333
chr20_1424501_1424520	mut	HaCaT	0.52523	Unchanged	12	primary	-	p53RE+p63RE	40.3361
chr20_1860613_1860627	mut	HaCaT	0.86449	Unchanged	12	secondary	+	p53RE+p63RE	51.6667
chr20_3804515_3804534	mut	HaCaT	0.865978	Activating	12	primary	+	p53RE+p63RE	63.0252
chr20_4542495_4542514	mut	HaCaT	0.843116	Activating	12	primary	+	p53RE+p63RE	48.7395	5
chr20_4548839_4548858	mut	HaCaT	0.921368	Unchanged	12	primary	-	p53RE+p63RE	53.7815
chr20_4714962_4714981	mut	HaCaT	0.442875	Activating	12	primary	-	p53RE+p63RE	41.1765
chr20_5268673_5268697	mut	HaCaT	0.890215	Unchanged	12	primary	-	Unique p63RE	35
chr20_5823416_5823440	mut	HaCaT	0.501023	Activating	12	primary	-	Unique p63RE	39.1667
chr20_6087006_6087030	mut	HaCaT	1.22827	Activating	12	primary	+	Unique p63RE	49.1667
chr20_11529240_11529259	mut	HaCaT	0.129858	Unchanged	12	primary	+	p53RE+p63RE	43.6975
chr20_12967790_12967814	mut	HaCaT	1.50545	Unchanged	12	primary	+	Unique p63RE	43.3333
chr20_17427689_17427703	mut	HaCaT	1.22109	Unchanged	12	secondary	-	p53RE+p63RE	54.1667	10
chr20_17693840_17693864	mut	HaCaT	1.41242	Unchanged	12	primary	-	Unique p63RE	54.1667
chr20_18973710_18973729	mut	HaCaT	1.41956	Unchanged	12	primary	-	p53RE+p63RE	57.1429
chr20_19993237_19993251	mut	HaCaT	0.909976	Repressing	12	secondary	+	p53RE+p63RE	45	5
chr20_23136867_23136891	mut	HaCaT	1.11936	Unchanged	12	primary	-	Unique p63RE	57.5
chr20_32511704_32511728	mut	HaCaT	0.372117	Activating	12	primary	-	Unique p63RE	50.8333
chr20_33569993_33570007	mut	HaCaT	1.39568	Unchanged	12	secondary	-	p53RE+p63RE	55.8333
chr20_34691971_34691990	mut	HaCaT	1.02814	Activating	12	primary	+	p53RE+p63RE	47.8992
chr20_35318743_35318757	mut	HaCaT	1.11631	Unchanged	12	tertiary	-	Unique p63RE	55.8333
chr20_38116602_38116626	mut	HaCaT	0.888572	Unchanged	12	primary	+	Unique p63RE	35
chr20_38520469_38520488	mut	HaCaT	0.0378965	Activating	12	primary	+	p53RE+p63RE	35.2941
chr20_39825702_39825726	mut	HaCaT	1.22974	Unchanged	12	primary	+	Unique p63RE	50
chr20_43928566_43928590	mut	HaCaT	0.80547	Unchanged	12	primary	+	Unique p63RE	48.3333
chr20_44422370_44422384	mut	HaCaT	1.6663	Unchanged	12	tertiary	+	Unique p63RE	51.6667
chr20_45061433_45061447	mut	HaCaT	1.10751	Unchanged	12	tertiary	+	Unique p63RE	45
chr20_46332482_46332506	mut	HaCaT	0.892547	Unchanged	12	primary	-	Unique p63RE	60.8333
chr20_51687208_51687222	mut	HaCaT	0.829579	Activating	12	secondary	+	p53RE+p63RE	59.1667	15
chr20_57000985_57001004	mut	HaCaT	0.722425	Unchanged	12	primary	+	p53RE+p63RE	52.9412
chr20_57657710_57657724	mut	HaCaT	1.30257	Unchanged	12	secondary	+	p53RE+p63RE	63.3333
chr20_57748905_57748919	mut	HaCaT	1.20316	Unchanged	12	tertiary	-	Unique p63RE	66.6667
chr20_61628984_61628998	mut	HaCaT	1.10403	Unchanged	12	tertiary	+	Unique p63RE	60
chr20_62754317_62754341	mut	HaCaT	1.18658	Unchanged	12	primary	+	Unique p63RE	62.5
chr20_63637577_63637596	mut	HaCaT	0.620786	Unchanged	12	primary	-	p53RE+p63RE	52.1008	6
chr21_26835205_26835229	mut	HaCaT	1.28222	Unchanged	12	primary	+	Unique p63RE	55.8333
chr21_27693606_27693625	mut	HaCaT	1.00293	Unchanged	12	primary	-	p53RE+p63RE	45.3782	9
chr21_30478121_30478140	mut	HaCaT	1.731	Unchanged	12	primary	+	p53RE+p63RE	37.8151	6
chr21_34705153_34705172	mut	HaCaT	0.766775	Unchanged	12	primary	+	p53RE+p63RE	48.7395
chr21_35764846_35764865	mut	HaCaT	0.53146	Unchanged	12	primary	-	p53RE+p63RE	51.2605	6
chr21_38646692_38646716	mut	HaCaT	1.69384	Repressing	12	primary	-	Unique p63RE	43.3333
chr21_41668831_41668855	mut	HaCaT	1.20973	Unchanged	12	primary	-	Unique p63RE	55
chr21_43812732_43812746	mut	HaCaT	1.38376	Unchanged	12	secondary	-	p53RE+p63RE	65.8333
chr21_46663952_46663976	mut	HaCaT	1.41639	Unchanged	12	primary	-	Unique p63RE	57.5
chr22_17858351_17858375	mut	HaCaT	0.93736	Activating	12	primary	-	Unique p63RE	52.5
chr22_18021689_18021708	mut	HaCaT	1.39766	Unchanged	12	primary	-	p53RE+p63RE	54.6218
chr22_18980192_18980211	mut	HaCaT	1.12011	Unchanged	12	primary	-	p53RE+p63RE	56.3025
chr22_20618853_20618872	mut	HaCaT	1.27184	Repressing	12	primary	-	p53RE+p63RE	56.3025
chr22_25111356_25111370	mut	HaCaT	1.19176	Unchanged	12	tertiary	-	Unique p63RE	67.5
chr22_26460381_26460405	mut	HaCaT	0.997592	Unchanged	12	primary	+	Unique p63RE	49.1667
chr22_28116525_28116539	mut	HaCaT	1.51861	Unchanged	12	secondary	+	p53RE+p63RE	53.3333
chr22_29378167_29378191	mut	HaCaT	1.30228	Repressing	12	primary	+	Unique p63RE	51.6667
chr22_29469041_29469060	mut	HaCaT	1.28502	Unchanged	12	primary	-	p53RE+p63RE	49.5798	15
chr22_29588139_29588163	mut	HaCaT	1.11583	Unchanged	12	primary	-	Unique p63RE	55.8333
chr22_29745087_29745106	mut	HaCaT	0.951561	Unchanged	12	primary	+	p53RE+p63RE	54.6218
chr22_32051233_32051257	mut	HaCaT	0.881846	Activating	12	primary	+	Unique p63RE	47.5
chr22_35459072_35459091	mut	HaCaT	1.55111	Unchanged	12	primary	-	p53RE+p63RE	61.3445
chr22_40023112_40023136	mut	HaCaT	1.10122	Unchanged	12	primary	-	Unique p63RE	60
chr22_41612794_41612813	mut	HaCaT	0.513657	Unchanged	12	primary	+	p53RE+p63RE	52.1008
chr22_45943326_45943340	mut	HaCaT	0.295398	Activating	12	tertiary	+	Unique p63RE	59.1667
chr22_46622259_46622273	mut	HaCaT	1.20667	Unchanged	12	tertiary	+	Unique p63RE	65
chr22_47691640_47691664	mut	HaCaT	1.4672	Unchanged	12	primary	+	Unique p63RE	52.5
chr22_50105880_50105899	mut	HaCaT	0.3888	Activating	12	primary	+	p53RE+p63RE	47.8992	5
chr22_50158322_50158346	mut	HaCaT	1.36249	Unchanged	12	primary	+	Unique p63RE	55.8333
chr3_10371253_10371272	mut	HaCaT	0.998064	Unchanged	12	primary	-	p53RE+p63RE	59.6639	16
chr3_11561586_11561610	mut	HaCaT	1.06639	Unchanged	12	primary	+	Unique p63RE	63.3333
chr3_12856929_12856943	mut	HaCaT	0.938351	Unchanged	12	secondary	+	p53RE+p63RE	60.8333
chr3_13623516_13623540	mut	HaCaT	0.575623	Activating	12	primary	-	Unique p63RE	56.6667
chr3_14379993_14380017	mut	HaCaT	0.85733	Unchanged	12	primary	+	Unique p63RE	53.3333
chr3_18135253_18135272	mut	HaCaT	0.53844	Repressing	12	primary	+	p53RE+p63RE	38.6555
chr3_22129285_22129309	mut	HaCaT	1.35623	Unchanged	12	primary	-	Unique p63RE	51.6667
chr3_24510176_24510190	mut	HaCaT	0.505352	Unchanged	12	tertiary	+	Unique p63RE	37.5
chr3_25713503_25713527	mut	HaCaT	1.27373	Unchanged	12	primary	-	Unique p63RE	54.1667
chr3_27350108_27350132	mut	HaCaT	0.756545	Unchanged	12	primary	+	Unique p63RE	43.3333
chr3_32106434_32106453	mut	HaCaT	1.40469	Unchanged	12	primary	-	p53RE+p63RE	79.8319
chr3_36933051_36933070	mut	HaCaT	0.778101	Unchanged	12	primary	-	p53RE+p63RE	41.1765	24
chr3_41202869_41202893	mut	HaCaT	0.742665	Unchanged	12	primary	+	Unique p63RE	41.6667
chr3_42135056_42135075	mut	HaCaT	0.860742	Activating	12	primary	-	p53RE+p63RE	51.2605
chr3_48598497_48598511	mut	HaCaT	1.64824	Repressing	12	tertiary	+	Unique p63RE	54.1667
chr3_49461611_49461630	mut	HaCaT	0.729771	Unchanged	12	primary	+	p53RE+p63RE	51.2605
chr3_50217833_50217857	mut	HaCaT	1.37666	Unchanged	12	primary	+	Unique p63RE	61.6667
chr3_53496032_53496051	mut	HaCaT	1.08222	Activating	12	primary	+	p53RE+p63RE	64.7059
chr3_59451085_59451109	mut	HaCaT	0.963418	Unchanged	12	primary	-	Unique p63RE	40.8333
chr3_66709666_66709690	mut	HaCaT	1.31112	Unchanged	12	primary	+	Unique p63RE	51.6667
chr3_73228677_73228696	mut	HaCaT	0.936744	Unchanged	12	primary	-	p53RE+p63RE	47.8992
chr3_105402749_105402768	mut	HaCaT	1.12881	Unchanged	12	secondary	+	Unique p63RE	61.3445
chr3_107201323_107201347	mut	HaCaT	0.604037	Unchanged	12	primary	-	Unique p63RE	35.8333
chr3_108131394_108131418	mut	HaCaT	0.85779	Unchanged	12	primary	-	Unique p63RE	37.5
chr3_108321145_108321164	mut	HaCaT	0.847035	Unchanged	12	primary	-	p53RE+p63RE	43.6975	6
chr3_112625312_112625336	mut	HaCaT	1.33133	Unchanged	12	primary	+	Unique p63RE	36.6667
chr3_116059818_116059837	mut	HaCaT	0.924416	Unchanged	12	primary	-	p53RE+p63RE	47.0588
chr3_117145250_117145269	mut	HaCaT	0.805169	Unchanged	12	primary	-	p53RE+p63RE	41.1765
chr3_121661583_121661607	mut	HaCaT	0.869052	Activating	12	primary	-	Unique p63RE	50.8333
chr3_121919162_121919186	mut	HaCaT	1.22242	Unchanged	12	primary	-	Unique p63RE	50.8333
chr3_123122998_123123017	mut	HaCaT	1.39703	Unchanged	12	primary	-	p53RE+p63RE	52.9412	10
chr3_125057644_125057663	mut	HaCaT	0.83064	Activating	12	secondary	-	Unique p63RE	58.8235
chr3_126081983_126081997	mut	HaCaT	1.46915	Repressing	12	tertiary	-	Unique p63RE	66.6667
chr3_126119559_126119578	mut	HaCaT	0.415741	Activating	12	primary	-	p53RE+p63RE	54.6218	8
chr3_126170665_126170684	mut	HaCaT	0.86766	Unchanged	12	primary	+	p53RE+p63RE	46.2185	8
chr3_127647620_127647644	mut	HaCaT	1.44766	Unchanged	12	primary	-	Unique p63RE	64.1667
chr3_130096069_130096083	mut	HaCaT	0.869953	Unchanged	12	secondary	+	p53RE+p63RE	60.8333	6
chr3_134597725_134597739	mut	HaCaT	0.501956	Unchanged	12	tertiary	+	Unique p63RE	46.6667
chr3_135934732_135934756	mut	HaCaT	0.782263	Unchanged	12	primary	+	Unique p63RE	50
chr3_136952549_136952573	mut	HaCaT	0.630261	Unchanged	12	primary	+	Unique p63RE	36.6667
chr3_138326170_138326189	mut	HaCaT	1.67171	Unchanged	12	primary	+	p53RE+p63RE	47.8992
chr3_141353891_141353915	mut	HaCaT	1.08986	Unchanged	12	primary	-	Unique p63RE	47.5
chr3_149306969_149306988	mut	HaCaT	0.566618	Unchanged	12	primary	+	p53RE+p63RE	38.6555
chr3_151230533_151230557	mut	HaCaT	0.208636	Unchanged	12	primary	-	Unique p63RE	37.5
chr3_151305140_151305159	mut	HaCaT	1.3222	Unchanged	12	secondary	-	Unique p63RE	52.1008	7
chr3_152870263_152870287	mut	HaCaT	0.74632	Repressing	12	primary	+	Unique p63RE	49.1667
chr3_155919888_155919912	mut	HaCaT	0.476284	Unchanged	12	primary	+	Unique p63RE	36.6667
chr3_158270091_158270105	mut	HaCaT	1.09067	Activating	12	tertiary	-	Unique p63RE	45.8333
chr3_160614063_160614087	mut	HaCaT	0.652027	Unchanged	12	primary	-	Unique p63RE	44.1667
chr3_171640613_171640632	mut	HaCaT	0.557258	Unchanged	12	primary	+	p53RE+p63RE	48.7395	17
chr3_172313812_172313836	mut	HaCaT	0.831015	Unchanged	12	primary	-	Unique p63RE	43.3333
chr3_172546120_172546144	mut	HaCaT	0.323268	Activating	12	primary	+	Unique p63RE	48.3333
chr3_176914933_176914957	mut	HaCaT	1.38807	Repressing	12	primary	+	Unique p63RE	51.6667
chr3_179132399_179132413	mut	HaCaT	1.0949	Unchanged	12	secondary	-	p53RE+p63RE	60.8333
chr3_186076117_186076136	mut	HaCaT	1.23794	Repressing	12	primary	+	p53RE+p63RE	42.0168	14
chr3_186476419_186476438	mut	HaCaT	0.251105	Unchanged	12	primary	-	p53RE+p63RE	47.0588	21
chr3_187737550_187737564	mut	HaCaT	0.98396	Repressing	12	secondary	-	p53RE+p63RE	63.3333
chr3_189900793_189900817	mut	HaCaT	0.822898	Unchanged	12	primary	+	Unique p63RE	45.8333
chr3_190116891_190116905	mut	HaCaT	1.09356	Unchanged	12	tertiary	-	Unique p63RE	46.6667	11
chr3_193896622_193896641	mut	HaCaT	0.891504	Unchanged	12	primary	+	p53RE+p63RE	46.2185
chr3_195097449_195097463	mut	HaCaT	0.851356	Unchanged	12	tertiary	+	Unique p63RE	45
chr3_195870745_195870769	mut	HaCaT	1.18155	Activating	12	primary	-	Unique p63RE	59.1667
chr3_196895664_196895683	mut	HaCaT	0.493621	Unchanged	12	primary	-	p53RE+p63RE	50.4202
chr4_936201_936220	mut	HaCaT	1.19689	Repressing	12	primary	+	p53RE+p63RE	49.5798
chr4_1783284_1783308	mut	HaCaT	1.03837	Unchanged	12	primary	+	Unique p63RE	63.3333
chr4_6386245_6386269	mut	HaCaT	0.894106	Unchanged	12	primary	+	Unique p63RE	55.8333
chr4_6763593_6763617	mut	HaCaT	1.36071	Unchanged	12	primary	+	Unique p63RE	54.1667
chr4_7397287_7397301	mut	HaCaT	1.35288	Unchanged	12	secondary	-	p53RE+p63RE	48.3333	9
chr4_7702324_7702343	mut	HaCaT	1.41059	Unchanged	12	primary	-	p53RE+p63RE	61.3445	23
chr4_8107567_8107591	mut	HaCaT	1.27375	Unchanged	12	primary	+	Unique p63RE	66.6667
chr4_10284021_10284040	mut	HaCaT	0.584581	Unchanged	12	primary	+	p53RE+p63RE	36.1345	5
chr4_15847956_15847970	mut	HaCaT	1.71968	Unchanged	12	secondary	-	p53RE+p63RE	55
chr4_26687892_26687916	mut	HaCaT	2.80138	Activating	12	primary	-	Unique p63RE	39.1667
chr4_30951003_30951027	mut	HaCaT	0.840055	Unchanged	12	primary	-	Unique p63RE	46.6667
chr4_71259925_71259944	mut	HaCaT	1.44758	Repressing	12	primary	-	p53RE+p63RE	43.6975
chr4_73704685_73704704	mut	HaCaT	0.614003	Activating	12	quinary	+	Unique p63RE	42.0168
chr4_74415787_74415806	mut	HaCaT	0.505145	Activating	12	primary	+	p53RE+p63RE	39.4958	10
chr4_76091202_76091221	mut	HaCaT	1.40269	Unchanged	12	primary	-	p53RE+p63RE	36.1345
chr4_86552927_86552946	mut	HaCaT	1.23241	Unchanged	12	primary	-	p53RE+p63RE	49.5798	5
chr4_104971758_104971772	mut	HaCaT	0.753183	Unchanged	12	secondary	-	p53RE+p63RE	40
chr4_107546843_107546867	mut	HaCaT	1.25737	Unchanged	12	primary	+	Unique p63RE	47.5
chr4_110195701_110195725	mut	HaCaT	1.54001	Unchanged	12	primary	+	Unique p63RE	48.3333
chr4_113822080_113822099	mut	HaCaT	0.896882	Activating	12	primary	+	p53RE+p63RE	37.8151	6
chr4_122783600_122783624	mut	HaCaT	0.928741	Unchanged	12	primary	-	Unique p63RE	58.3333
chr4_123555510_123555534	mut	HaCaT	0.582682	Unchanged	12	primary	-	Unique p63RE	45
chr4_124191460_124191479	mut	HaCaT	0.753947	Unchanged	12	primary	-	p53RE+p63RE	47.8992	5
chr4_125267145_125267169	mut	HaCaT	0.833734	Unchanged	12	primary	-	Unique p63RE	45
chr4_138045268_138045287	mut	HaCaT	1.26443	Repressing	12	primary	+	p53RE+p63RE	45.3782	11
chr4_138894825_138894849	mut	HaCaT	0.778265	Unchanged	12	primary	+	Unique p63RE	50
chr4_148740835_148740854	mut	HaCaT	1.30556	Unchanged	12	primary	+	p53RE+p63RE	54.6218
chr4_159390892_159390906	mut	HaCaT	1.19802	Activating	12	tertiary	-	Unique p63RE	52.5
chr4_168124526_168124545	mut	HaCaT	0.740226	Unchanged	12	secondary	+	Unique p63RE	31.0924
chr4_182814245_182814264	mut	HaCaT	1.0439	Unchanged	12	primary	+	p53RE+p63RE	57.9832	6
chr4_186717749_186717773	mut	HaCaT	1.66398	Repressing	12	primary	+	Unique p63RE	52.5
chr5_56937_56961	mut	HaCaT	0.993306	Unchanged	12	primary	+	Unique p63RE	46.6667
chr5_1974313_1974337	mut	HaCaT	0.882296	Unchanged	12	primary	-	Unique p63RE	48.3333
chr5_2780393_2780417	mut	HaCaT	1.09389	Unchanged	12	primary	-	Unique p63RE	58.3333
chr5_3010713_3010732	mut	HaCaT	0.741715	Unchanged	12	primary	+	p53RE+p63RE	44.5378
chr5_8997720_8997739	mut	HaCaT	0.573219	Unchanged	12	primary	-	p53RE+p63RE	36.1345
chr5_13921358_13921377	mut	HaCaT	0.0976176	Unchanged	12	primary	-	p53RE+p63RE	48.7395
chr5_13932789_13932808	mut	HaCaT	2.82643	Unchanged	12	secondary	-	Unique p63RE	44.5378
chr5_14810492_14810511	mut	HaCaT	0.612933	Activating	12	primary	+	p53RE+p63RE	37.8151	16
chr5_16616313_16616327	mut	HaCaT	2.18864	Repressing	12	secondary	-	p53RE+p63RE	53.3333
chr5_39996142_39996166	mut	HaCaT	0.854982	Unchanged	12	primary	-	Unique p63RE	34.1667
chr5_40674993_40675017	mut	HaCaT	1.64787	Unchanged	12	primary	-	Unique p63RE	44.1667
chr5_55853468_55853492	mut	HaCaT	1.28469	Unchanged	12	primary	+	Unique p63RE	45
chr5_57687994_57688013	mut	HaCaT	0.917	Unchanged	12	primary	+	p53RE+p63RE	43.6975	8
chr5_74240986_74241010	mut	HaCaT	1.87222	Repressing	12	primary	+	Unique p63RE	44.1667
chr5_75243336_75243355	mut	HaCaT	0.647231	Unchanged	12	primary	-	p53RE+p63RE	39.4958
chr5_76290633_76290657	mut	HaCaT	1.09349	Unchanged	12	primary	-	Unique p63RE	37.5
chr5_87242366_87242385	mut	HaCaT	1.49299	Repressing	12	primary	+	p53RE+p63RE	40.3361	23
chr5_90463228_90463242	mut	HaCaT	0.613325	Unchanged	12	tertiary	+	Unique p63RE	47.5
chr5_96247518_96247542	mut	HaCaT	1.97705	Repressing	12	primary	+	Unique p63RE	47.5
chr5_126597305_126597319	mut	HaCaT	0.465915	Unchanged	12	tertiary	-	Unique p63RE	40.8333
chr5_132415201_132415215	mut	HaCaT	0.778523	Unchanged	12	senary	+	Unique p63RE	41.6667
chr5_132485362_132485376	mut	HaCaT	1.70005	Unchanged	12	secondary	-	p53RE+p63RE	55.8333
chr5_133582107_133582131	mut	HaCaT	1.16786	Unchanged	12	primary	+	Unique p63RE	58.3333
chr5_136115666_136115685	mut	HaCaT	0.792496	Unchanged	12	primary	-	p53RE+p63RE	50.4202
chr5_140593283_140593297	mut	HaCaT	0.965315	Unchanged	12	secondary	-	p53RE+p63RE	60.8333
chr5_143595036_143595055	mut	HaCaT	1.15886	Unchanged	12	primary	+	p53RE+p63RE	50.4202	17
chr5_144072893_144072917	mut	HaCaT	0.453532	Unchanged	12	primary	+	Unique p63RE	37.5
chr5_144582218_144582237	mut	HaCaT	1.24312	Repressing	12	primary	+	p53RE+p63RE	42.0168	6
chr5_149442007_149442021	mut	HaCaT	1.45121	Unchanged	12	secondary	-	p53RE+p63RE	59.1667
chr5_150521256_150521275	mut	HaCaT	1.2202	Unchanged	12	primary	-	p53RE+p63RE	68.9076	7
chr5_151257797_151257816	mut	HaCaT	1.21052	Unchanged	12	primary	-	p53RE+p63RE	58.8235
chr5_167817050_167817074	mut	HaCaT	1.1848	Unchanged	12	primary	+	Unique p63RE	38.3333
chr5_169944343_169944362	mut	HaCaT	1.80455	Unchanged	12	primary	-	p53RE+p63RE	53.7815
chr5_172108925_172108944	mut	HaCaT	1.28994	Activating	12	primary	+	p53RE+p63RE	48.7395	13
chr5_172861041_172861065	mut	HaCaT	1.62192	Unchanged	12	primary	-	Unique p63RE	63.3333
chr5_178585770_178585784	mut	HaCaT	0.916409	Unchanged	12	tertiary	+	Unique p63RE	60.8333
chr5_180811974_180811998	mut	HaCaT	0.568165	Activating	12	primary	-	Unique p63RE	54.1667
chr6_3823292_3823306	mut	HaCaT	0.565696	Unchanged	12	tertiary	+	Unique p63RE	45
chr6_4459415_4459434	mut	HaCaT	1.25141	Unchanged	12	secondary	+	Unique p63RE	56.3025
chr6_28985362_28985381	mut	HaCaT	0.968663	Unchanged	12	primary	+	p53RE+p63RE	47.0588	6
chr6_36677341_36677355	mut	HaCaT	0.938209	Unchanged	12	secondary	-	p53RE+p63RE	53.3333
chr6_42142191_42142205	mut	HaCaT	1.22255	Unchanged	12	tertiary	+	Unique p63RE	75.8333
chr6_42226954_42226973	mut	HaCaT	0.943999	Unchanged	12	secondary	+	Unique p63RE	55.4622
chr6_45569263_45569282	mut	HaCaT	1.43251	Unchanged	12	primary	+	p53RE+p63RE	46.2185	10
chr6_54054210_54054224	mut	HaCaT	1.04184	Unchanged	12	senary	-	Unique p63RE	44.1667
chr6_57283295_57283314	mut	HaCaT	1.1784	Unchanged	12	primary	+	p53RE+p63RE	46.2185	14
chr6_57853931_57853955	mut	HaCaT	1.68719	Repressing	12	primary	+	Unique p63RE	80
chr6_60384838_60384857	mut	HaCaT	1.5946	Unchanged	12	primary	-	p53RE+p63RE	45.3782	8
chr6_83436853_83436872	mut	HaCaT	0.910177	Repressing	12	primary	-	p53RE+p63RE	43.6975
chr6_84135569_84135588	mut	HaCaT	0.477923	Activating	12	primary	+	p53RE+p63RE	44.5378
chr6_105601789_105601813	mut	HaCaT	1.26851	Unchanged	12	primary	-	Unique p63RE	50.8333
chr6_108163521_108163545	mut	HaCaT	0.65808	Activating	12	primary	-	Unique p63RE	46.6667
chr6_113654620_113654644	mut	HaCaT	0.943095	Unchanged	12	primary	+	Unique p63RE	55
chr6_115323188_115323212	mut	HaCaT	1.66934	Repressing	12	primary	-	Unique p63RE	45
chr6_119096835_119096859	mut	HaCaT	0.88849	Unchanged	12	primary	-	Unique p63RE	60
chr6_119830655_119830674	mut	HaCaT	0.846621	Unchanged	12	primary	-	p53RE+p63RE	56.3025
chr6_124792542_124792566	mut	HaCaT	1.02081	Unchanged	12	primary	-	Unique p63RE	35.8333
chr6_128226604_128226628	mut	HaCaT	1.83087	Unchanged	12	primary	-	Unique p63RE	50
chr6_129954931_129954950	mut	HaCaT	1.61017	Unchanged	12	primary	+	p53RE+p63RE	52.1008
chr6_130857697_130857716	mut	HaCaT	0.715152	Unchanged	12	primary	+	p53RE+p63RE	46.2185	6
chr6_138288831_138288855	mut	HaCaT	0.571688	Activating	12	primary	-	Unique p63RE	44.1667
chr6_148595200_148595219	mut	HaCaT	0.920206	Unchanged	12	primary	-	p53RE+p63RE	57.1429
chr6_151284253_151284267	mut	HaCaT	0.649779	Activating	12	senary	-	Unique p63RE	48.3333
chr6_154758323_154758347	mut	HaCaT	0.939588	Unchanged	12	primary	-	Unique p63RE	41.6667
chr6_158030970_158030984	mut	HaCaT	1.07701	Unchanged	12	secondary	-	p53RE+p63RE	45.8333
chr7_356253_356277	mut	HaCaT	0.694005	Unchanged	12	primary	+	Unique p63RE	43.3333
chr7_376586_376610	mut	HaCaT	0.753512	Unchanged	12	primary	+	Unique p63RE	65
chr7_698790_698814	mut	HaCaT	0.888356	Unchanged	12	primary	+	Unique p63RE	55
chr7_1455250_1455264	mut	HaCaT	1.33739	Unchanged	12	tertiary	+	Unique p63RE	64.1667
chr7_1939553_1939572	mut	HaCaT	0.691295	Unchanged	12	primary	+	p53RE+p63RE	55.4622
chr7_5171511_5171530	mut	HaCaT	0.523482	Activating	12	primary	-	p53RE+p63RE	52.1008
chr7_6706957_6706981	mut	HaCaT	1.0723	Activating	12	primary	+	Unique p63RE	70.8333
chr7_12647789_12647813	mut	HaCaT	0.372973	Unchanged	12	primary	+	Unique p63RE	37.5
chr7_18236006_18236030	mut	HaCaT	1.61011	Repressing	12	primary	+	Unique p63RE	43.3333
chr7_21014006_21014025	mut	HaCaT	0.558099	Unchanged	12	primary	+	p53RE+p63RE	42.8571
chr7_24439275_24439299	mut	HaCaT	1.10953	Repressing	12	primary	-	Unique p63RE	43.3333
chr7_28989019_28989038	mut	HaCaT	0.714576	Unchanged	12	primary	-	p53RE+p63RE	47.0588	14
chr7_30166638_30166657	mut	HaCaT	1.24639	Unchanged	12	secondary	+	Unique p63RE	54.6218
chr7_32477225_32477249	mut	HaCaT	0.447311	Activating	12	primary	-	Unique p63RE	50
chr7_36388591_36388610	mut	HaCaT	1.17254	Unchanged	12	primary	-	p53RE+p63RE	32.7731
chr7_44058498_44058517	mut	HaCaT	0.807551	Unchanged	12	primary	-	p53RE+p63RE	54.6218
chr7_47894068_47894082	mut	HaCaT	1.41111	Repressing	12	tertiary	-	Unique p63RE	54.1667
chr7_48460414_48460433	mut	HaCaT	0.980017	Unchanged	12	primary	+	p53RE+p63RE	56.3025
chr7_50808674_50808693	mut	HaCaT	1.70839	Unchanged	12	primary	-	p53RE+p63RE	60.5042
chr7_55708162_55708181	mut	HaCaT	1.62111	Repressing	12	primary	-	p53RE+p63RE	52.1008
chr7_66271269_66271293	mut	HaCaT	0.847003	Unchanged	12	primary	+	Unique p63RE	53.3333
chr7_66715896_66715915	mut	HaCaT	1.43991	Unchanged	12	primary	-	p53RE+p63RE	50.4202
chr7_75939111_75939135	mut	HaCaT	1.08408	Repressing	12	primary	-	Unique p63RE	57.5
chr7_80133562_80133586	mut	HaCaT	0.891958	Repressing	12	primary	+	Unique p63RE	51.6667	15
chr7_80499019_80499038	mut	HaCaT	0.654246	Unchanged	12	primary	+	p53RE+p63RE	32.7731
chr7_85695743_85695752	mut	HaCaT	0.451527	Unchanged	12	quinary	-	p53RE+p63RE	36.1345
chr7_101085093_101085117	mut	HaCaT	0.928207	Unchanged	12	primary	+	Unique p63RE	53.3333
chr7_104943570_104943584	mut	HaCaT	1.57303	Unchanged	12	tertiary	+	Unique p63RE	50.8333
chr7_105787207_105787226	mut	HaCaT	1.46005	Unchanged	12	primary	+	p53RE+p63RE	52.9412
chr7_111719132_111719151	mut	HaCaT	0.734073	Unchanged	12	primary	+	p53RE+p63RE	37.8151	8
chr7_116653326_116653345	mut	HaCaT	2.15764	Unchanged	12	secondary	-	Unique p63RE	47.0588
chr7_117688290_117688309	mut	HaCaT	0.880232	Unchanged	12	primary	-	p53RE+p63RE	37.8151
chr7_118902762_118902786	mut	HaCaT	0.710393	Activating	12	primary	+	Unique p63RE	41.6667
chr7_128366501_128366525	mut	HaCaT	0.770067	Unchanged	12	primary	+	Unique p63RE	48.3333
chr7_129958882_129958901	mut	HaCaT	0.731743	Unchanged	12	quartenary	-	Unique p63RE	57.1429
chr7_130272553_130272567	mut	HaCaT	1.29698	Unchanged	12	secondary	+	p53RE+p63RE	54.1667	7
chr7_139655452_139655476	mut	HaCaT	1.85958	Unchanged	12	primary	-	Unique p63RE	60.8333
chr7_140033955_140033979	mut	HaCaT	1.04568	Unchanged	12	primary	+	Unique p63RE	46.6667
chr7_141706597_141706616	mut	HaCaT	1.45667	Repressing	12	primary	-	p53RE+p63RE	47.0588
chr7_144384159_144384183	mut	HaCaT	0.616971	Unchanged	12	primary	-	Unique p63RE	43.3333
chr7_151145002_151145021	mut	HaCaT	0.746393	Unchanged	12	primary	+	p53RE+p63RE	54.6218
chr7_152072598_152072617	mut	HaCaT	0.833324	Repressing	12	primary	+	p53RE+p63RE	41.1765	20
chr7_153551411_153551435	mut	HaCaT	1.21091	Repressing	12	primary	+	Unique p63RE	44.1667
chr7_155484260_155484279	mut	HaCaT	1.45977	Unchanged	12	primary	-	p53RE+p63RE	57.1429
chr7_158325749_158325773	mut	HaCaT	1.05043	Unchanged	12	primary	+	Unique p63RE	63.3333
chr8_3199683_3199702	mut	HaCaT	1.74575	Unchanged	12	primary	-	p53RE+p63RE	56.3025	5
chr8_10015414_10015433	mut	HaCaT	0.685898	Activating	12	primary	-	p53RE+p63RE	52.9412
chr8_18746958_18746977	mut	HaCaT	1.17505	Unchanged	12	primary	-	p53RE+p63RE	45.3782
chr8_22103925_22103944	mut	HaCaT	1.33714	Unchanged	12	secondary	+	Unique p63RE	64.7059
chr8_22117678_22117702	mut	HaCaT	1.88822	Unchanged	12	primary	+	Unique p63RE	63.3333
chr8_22227810_22227829	mut	HaCaT	1.10842	Unchanged	12	secondary	+	Unique p63RE	68.9076
chr8_23068623_23068642	mut	HaCaT	1.04432	Unchanged	12	primary	-	p53RE+p63RE	73.9496	23
chr8_27309850_27309869	mut	HaCaT	0.802932	Unchanged	12	primary	-	p53RE+p63RE	46.2185	7
chr8_28744065_28744084	mut	HaCaT	0.854367	Unchanged	12	primary	-	p53RE+p63RE	47.8992
chr8_29418842_29418866	mut	HaCaT	1.75083	Unchanged	12	primary	+	Unique p63RE	45
chr8_29669520_29669529	mut	HaCaT	0.718871	Unchanged	12	quinary	-	p53RE+p63RE	45.3782
chr8_31172626_31172645	mut	HaCaT	0.758689	Unchanged	12	primary	-	p53RE+p63RE	36.1345	23
chr8_32510738_32510762	mut	HaCaT	1.29021	Unchanged	12	primary	+	Unique p63RE	60
chr8_38078044_38078063	mut	HaCaT	0.842003	Unchanged	12	quartenary	+	p53RE+p63RE	47.8992
chr8_41717979_41717998	mut	HaCaT	1.07012	Unchanged	12	secondary	+	Unique p63RE	49.5798
chr8_62947812_62947831	mut	HaCaT	0.966101	Unchanged	12	primary	-	p53RE+p63RE	59.6639
chr8_65929414_65929433	mut	HaCaT	0.920457	Unchanged	12	primary	+	p53RE+p63RE	46.2185
chr8_76793069_76793093	mut	HaCaT	0.628458	Unchanged	12	primary	-	Unique p63RE	40.8333
chr8_80398669_80398688	mut	HaCaT	0.990918	Unchanged	12	primary	-	p53RE+p63RE	55.4622
chr8_98956096_98956120	mut	HaCaT	0.6432	Unchanged	12	primary	-	Unique p63RE	33.3333
chr8_100415954_100415973	mut	HaCaT	0.6176	Activating	12	quinary	-	Unique p63RE	48.7395
chr8_100444874_100444893	mut	HaCaT	2.32264	Unchanged	12	primary	-	p53RE+p63RE	50.4202	11
chr8_101902494_101902513	mut	HaCaT	1.12085	Unchanged	12	secondary	+	Unique p63RE	53.7815	5
chr8_104254904_104254928	mut	HaCaT	2.30637	Unchanged	12	primary	-	Unique p63RE	50.8333
chr8_104746909_104746928	mut	HaCaT	1.09932	Activating	12	quartenary	-	p53RE+p63RE	46.2185
chr8_106087371_106087395	mut	HaCaT	0.364565	Unchanged	12	primary	-	Unique p63RE	50
chr8_112079785_112079799	mut	HaCaT	1.23391	Unchanged	12	tertiary	+	Unique p63RE	52.5
chr8_117971113_117971137	mut	HaCaT	1.1772	Activating	12	primary	-	Unique p63RE	53.3333
chr8_119620979_119620998	mut	HaCaT	0.812836	Unchanged	12	primary	+	p53RE+p63RE	51.2605	13
chr8_121942728_121942742	mut	HaCaT	0.627007	Unchanged	12	secondary	-	p53RE+p63RE	38.3333
chr8_124937370_124937389	mut	HaCaT	2.06227	Unchanged	12	primary	+	p53RE+p63RE	50.4202
chr8_126926428_126926447	mut	HaCaT	0.560962	Unchanged	12	secondary	+	Unique p63RE	52.1008
chr8_127427170_127427184	mut	HaCaT	1.12159	Activating	12	tertiary	-	Unique p63RE	49.1667
chr8_130058542_130058561	mut	HaCaT	0.561293	Activating	12	primary	-	p53RE+p63RE	46.2185
chr8_130499702_130499721	mut	HaCaT	1.06328	Unchanged	12	primary	-	p53RE+p63RE	46.2185	16
chr8_132881804_132881828	mut	HaCaT	0.728065	Unchanged	12	primary	-	Unique p63RE	41.6667
chr8_133769299_133769313	mut	HaCaT	0.474259	Activating	12	secondary	-	p53RE+p63RE	54.1667
chr8_142224761_142224775	mut	HaCaT	0.925868	Unchanged	12	tertiary	+	Unique p63RE	63.3333
chr8_142789326_142789340	mut	HaCaT	0.643038	Unchanged	12	secondary	-	p53RE+p63RE	65.8333
chr9_19409523_19409542	mut	HaCaT	1.34371	Unchanged	12	primary	-	p53RE+p63RE	61.3445	10
chr9_23686496_23686520	mut	HaCaT	2.16161	Unchanged	12	primary	+	Unique p63RE	48.3333
chr9_27632442_27632461	mut	HaCaT	1.08496	Unchanged	12	primary	+	p53RE+p63RE	47.8992
chr9_33119574_33119593	mut	HaCaT	0.626355	Activating	12	primary	-	p53RE+p63RE	50.4202
chr9_34851204_34851228	mut	HaCaT	0.782074	Unchanged	12	primary	-	Unique p63RE	59.1667
chr9_71514775_71514799	mut	HaCaT	1.01863	Unchanged	12	primary	+	Unique p63RE	48.3333
chr9_72744051_72744070	mut	HaCaT	1.47177	Repressing	12	primary	+	p53RE+p63RE	45.3782	11
chr9_75996933_75996957	mut	HaCaT	0.927283	Repressing	12	primary	-	Unique p63RE	40
chr9_88553503_88553522	mut	HaCaT	0.582564	Unchanged	12	primary	-	p53RE+p63RE	49.5798
chr9_88659270_88659294	mut	HaCaT	0.980732	Unchanged	12	primary	+	Unique p63RE	49.1667
chr9_90600145_90600164	mut	HaCaT	0.759381	Unchanged	12	primary	+	p53RE+p63RE	50.4202
chr9_91395974_91395998	mut	HaCaT	1.16853	Unchanged	12	primary	+	Unique p63RE	39.1667
chr9_96967767_96967791	mut	HaCaT	2.28302	Unchanged	12	primary	-	Unique p63RE	54.1667
chr9_105458067_105458086	mut	HaCaT	1.11794	Unchanged	12	primary	+	p53RE+p63RE	63.0252
chr9_106076121_106076145	mut	HaCaT	0.609244	Activating	12	primary	-	Unique p63RE	36.6667
chr9_106906349_106906368	mut	HaCaT	0.979017	Unchanged	12	primary	+	p53RE+p63RE	49.5798
chr9_114343611_114343635	mut	HaCaT	0.665346	Unchanged	12	primary	-	Unique p63RE	55.8333
chr9_121194944_121194963	mut	HaCaT	0.408987	Unchanged	12	secondary	-	Unique p63RE	36.9748
chr9_127535088_127535112	mut	HaCaT	0.620322	Activating	12	primary	-	Unique p63RE	65.8333
chr9_127628914_127628933	mut	HaCaT	0.733614	Unchanged	12	secondary	+	Unique p63RE	51.2605
chr9_128931047_128931066	mut	HaCaT	0.584376	Unchanged	12	primary	-	p53RE+p63RE	43.6975	10
chr9_129646406_129646430	mut	HaCaT	0.733718	Unchanged	12	primary	-	Unique p63RE	66.6667
chr9_131395984_131396003	mut	HaCaT	0.850772	Unchanged	12	primary	-	p53RE+p63RE	47.8992
chr9_134165616_134165640	mut	HaCaT	0.747289	Unchanged	12	primary	-	Unique p63RE	51.6667
chr9_134355763_134355777	mut	HaCaT	1.10419	Unchanged	12	tertiary	-	Unique p63RE	63.3333
chr9_135241873_135241897	mut	HaCaT	0.965155	Unchanged	12	primary	-	Unique p63RE	66.6667
chr9_136697521_136697540	mut	HaCaT	1.30937	Activating	12	primary	+	p53RE+p63RE	65.5462
chr9_137303297_137303321	mut	HaCaT	2.32356	Unchanged	12	primary	-	Unique p63RE	60.8333
chr1_1943308_1943322	mut	HaCaT	1.59955	Unchanged	11	tertiary	-	Unique p63RE	68.3333
chr1_6918755_6918779	mut	HaCaT	0.823275	Activating	11	primary	-	Unique p63RE	61.6667
chr1_10907373_10907387	mut	HaCaT	0.939891	Repressing	11	tertiary	+	Unique p63RE	65
chr1_15173128_15173142	mut	HaCaT	0.825521	Unchanged	11	secondary	+	p53RE+p63RE	45
chr1_15364795_15364814	mut	HaCaT	0.858766	Unchanged	11	primary	-	p53RE+p63RE	56.3025
chr1_15923530_15923549	mut	HaCaT	0.531499	Unchanged	11	quinary	+	Unique p63RE	45.3782
chr1_22254317_22254331	mut	HaCaT	1.31428	Unchanged	11	tertiary	+	Unique p63RE	54.1667
chr1_25724499_25724518	mut	HaCaT	0.924865	Activating	11	primary	-	p53RE+p63RE	44.5378
chr1_30331480_30331499	mut	HaCaT	1.17279	Unchanged	11	primary	+	p53RE+p63RE	54.6218
chr1_30714726_30714750	mut	HaCaT	1.14306	Unchanged	11	primary	+	Unique p63RE	53.3333
chr1_31221263_31221282	mut	HaCaT	0.969748	Unchanged	11	primary	+	p53RE+p63RE	51.2605
chr1_31563244_31563258	mut	HaCaT	1.63129	Unchanged	11	tertiary	+	Unique p63RE	50
chr1_33258208_33258232	mut	HaCaT	1.36575	Unchanged	11	primary	-	Unique p63RE	60
chr1_36162276_36162290	mut	HaCaT	0.899269	Unchanged	11	tertiary	-	Unique p63RE	65
chr1_37450630_37450644	mut	HaCaT	0.312666	Activating	11	tertiary	+	Unique p63RE	47.5
chr1_39960872_39960896	mut	HaCaT	1.19054	Unchanged	11	primary	-	Unique p63RE	60.8333
chr1_43206834_43206853	mut	HaCaT	1.59471	Unchanged	11	quinary	-	Unique p63RE	46.2185
chr1_43912832_43912851	mut	HaCaT	1.41273	Activating	11	secondary	+	Unique p63RE	56.3025
chr1_44554849_44554873	mut	HaCaT	0.377848	Unchanged	11	primary	-	Unique p63RE	42.5
chr1_45957602_45957621	mut	HaCaT	0.528592	Unchanged	11	primary	+	p53RE+p63RE	42.8571	17
chr1_47796829_47796848	mut	HaCaT	1.01824	Unchanged	11	primary	+	p53RE+p63RE	48.7395
chr1_48294889_48294908	mut	HaCaT	0.595893	Unchanged	11	primary	+	p53RE+p63RE	43.6975	7
chr1_52636817_52636841	mut	HaCaT	0.951384	Unchanged	11	primary	+	Unique p63RE	51.6667
chr1_55060235_55060254	mut	HaCaT	0.88363	Unchanged	11	primary	+	p53RE+p63RE	54.6218	7
chr1_58618435_58618454	mut	HaCaT	1.24317	Unchanged	11	quinary	-	Unique p63RE	47.0588
chr1_62382038_62382062	mut	HaCaT	1.57538	Unchanged	11	primary	+	Unique p63RE	55.8333
chr1_67367116_67367135	mut	HaCaT	1.38893	Unchanged	11	primary	-	p53RE+p63RE	52.9412	10
chr1_70327921_70327940	mut	HaCaT	1.15785	Unchanged	11	primary	+	p53RE+p63RE	48.7395
chr1_73674182_73674201	mut	HaCaT	0.366651	Activating	11	primary	+	p53RE+p63RE	45.3782	5
chr1_79105735_79105754	mut	HaCaT	1.3634	Unchanged	11	primary	+	p53RE+p63RE	46.2185
chr1_84299072_84299096	mut	HaCaT	1.14513	Unchanged	11	primary	-	Unique p63RE	67.5
chr1_84897797_84897821	mut	HaCaT	0.898957	Unchanged	11	primary	-	Unique p63RE	59.1667
chr1_87174911_87174930	mut	HaCaT	1.66697	Unchanged	11	primary	+	p53RE+p63RE	46.2185	20
chr1_100836028_100836047	mut	HaCaT	0.856924	Unchanged	11	primary	-	p53RE+p63RE	42.8571	9
chr1_112978252_112978271	mut	HaCaT	0.853328	Activating	11	primary	-	p53RE+p63RE	50.4202
chr1_115224843_115224867	mut	HaCaT	0.807827	Unchanged	11	primary	-	Unique p63RE	52.5
chr1_119687720_119687739	mut	HaCaT	0.422281	Unchanged	11	secondary	+	Unique p63RE	39.4958
chr1_119917487_119917506	mut	HaCaT	0.627518	Unchanged	11	primary	+	p53RE+p63RE	53.7815	13
chr1_150515930_150515954	mut	HaCaT	1.59162	Unchanged	11	primary	+	Unique p63RE	65
chr1_150534148_150534172	mut	HaCaT	0.639067	Unchanged	11	primary	+	Unique p63RE	63.3333
chr1_152488021_152488045	mut	HaCaT	1.17656	Activating	11	primary	-	Unique p63RE	36.6667
chr1_152567099_152567118	mut	HaCaT	0.391328	Unchanged	11	primary	-	p53RE+p63RE	36.1345
chr1_154911038_154911062	mut	HaCaT	0.773364	Activating	11	primary	+	Unique p63RE	63.3333
chr1_155704620_155704644	mut	HaCaT	1.75373	Unchanged	11	primary	-	Unique p63RE	44.1667
chr1_155863937_155863956	mut	HaCaT	1.06153	Unchanged	11	primary	+	p53RE+p63RE	43.6975
chr1_158916305_158916324	mut	HaCaT	0.580431	Unchanged	11	primary	+	p53RE+p63RE	44.5378	15
chr1_160224799_160224818	mut	HaCaT	1.32219	Unchanged	11	primary	-	p53RE+p63RE	47.8992
chr1_162696514_162696538	mut	HaCaT	0.365036	Activating	11	primary	-	Unique p63RE	53.3333
chr1_164623087_164623111	mut	HaCaT	0.718445	Unchanged	11	primary	+	Unique p63RE	52.5
chr1_170388552_170388576	mut	HaCaT	1.1876	Unchanged	11	primary	-	Unique p63RE	55
chr1_177914968_177914987	mut	HaCaT	0.595016	Unchanged	11	primary	+	p53RE+p63RE	46.2185	9
chr1_178123538_178123557	mut	HaCaT	0.30085	Unchanged	11	primary	-	p53RE+p63RE	42.0168
chr1_182761558_182761577	mut	HaCaT	1.10518	Unchanged	11	primary	+	p53RE+p63RE	49.5798	28
chr1_182869335_182869359	mut	HaCaT	3.16376	Unchanged	11	primary	-	Unique p63RE	56.6667	5
chr1_182993946_182993965	mut	HaCaT	1.07078	Unchanged	11	primary	+	p53RE+p63RE	51.2605
chr1_186659232_186659246	mut	HaCaT	1.65645	Unchanged	11	tertiary	-	Unique p63RE	47.5
chr1_201300131_201300150	mut	HaCaT	1.67115	Unchanged	11	quinary	+	Unique p63RE	55.4622
chr1_206514069_206514088	mut	HaCaT	0.565992	Unchanged	11	primary	-	p53RE+p63RE	52.1008	6
chr1_212179707_212179726	mut	HaCaT	0.55894	Unchanged	11	primary	+	p53RE+p63RE	48.7395	9
chr1_212261190_212261214	mut	HaCaT	1.7425	Repressing	11	primary	+	Unique p63RE	41.6667
chr1_212402432_212402446	mut	HaCaT	0.524252	Unchanged	11	tertiary	+	Unique p63RE	31.6667
chr1_212605752_212605771	mut	HaCaT	0.164656	Activating	11	primary	+	p53RE+p63RE	42.8571
chr1_225709301_225709325	mut	HaCaT	1.79827	Unchanged	11	primary	-	Unique p63RE	56.6667
chr1_232707311_232707335	mut	HaCaT	1.25621	Unchanged	11	primary	-	Unique p63RE	42.5
chr1_232873483_232873507	mut	HaCaT	1.45531	Repressing	11	primary	-	Unique p63RE	55.8333
chr1_234188564_234188578	mut	HaCaT	0.95138	Unchanged	11	secondary	+	p53RE+p63RE	60
chr1_234997446_234997460	mut	HaCaT	0.778156	Unchanged	11	tertiary	+	Unique p63RE	55.8333
chr1_242524081_242524105	mut	HaCaT	1.02733	Unchanged	11	primary	-	Unique p63RE	66.6667
chr1_243944674_243944688	mut	HaCaT	1.78564	Unchanged	11	secondary	+	p53RE+p63RE	60
chr1_244971435_244971459	mut	HaCaT	0.949171	Unchanged	11	primary	+	Unique p63RE	40.8333
chr10_5572705_5572724	mut	HaCaT	0.600282	Unchanged	11	primary	-	p53RE+p63RE	52.9412
chr10_5610805_5610824	mut	HaCaT	0.982368	Repressing	11	quartenary	+	Unique p63RE	59.6639
chr10_6204493_6204507	mut	HaCaT	1.20943	Activating	11	secondary	+	p53RE+p63RE	68.3333
chr10_11662737_11662761	mut	HaCaT	0.9182	Unchanged	11	primary	+	Unique p63RE	55
chr10_13088049_13088068	mut	HaCaT	1.51646	Repressing	11	primary	+	p53RE+p63RE	52.1008	5
chr10_21023046_21023070	mut	HaCaT	0.927632	Unchanged	11	primary	+	Unique p63RE	36.6667
chr10_21295880_21295899	mut	HaCaT	1.32814	Unchanged	11	primary	-	p53RE+p63RE	61.3445
chr10_23373382_23373396	mut	HaCaT	0.820629	Unchanged	11	secondary	+	p53RE+p63RE	47.5
chr10_27865377_27865396	mut	HaCaT	0.794267	Unchanged	11	primary	+	p53RE+p63RE	42.0168	9
chr10_30220236_30220255	mut	HaCaT	1.22953	Activating	11	primary	-	p53RE+p63RE	50.4202
chr10_33101246_33101265	mut	HaCaT	1.03852	Unchanged	11	primary	-	p53RE+p63RE	47.0588
chr10_33612282_33612306	mut	HaCaT	1.11391	Repressing	11	primary	-	Unique p63RE	47.5
chr10_42851435_42851459	mut	HaCaT	0.581598	Repressing	11	primary	+	Unique p63RE	27.5
chr10_43131001_43131025	mut	HaCaT	0.887015	Unchanged	11	primary	+	Unique p63RE	67.5
chr10_43574612_43574631	mut	HaCaT	1.1426	Unchanged	11	primary	+	p53RE+p63RE	69.7479
chr10_45362612_45362626	mut	HaCaT	1.0378	Unchanged	11	secondary	+	p53RE+p63RE	60
chr10_59173610_59173629	mut	HaCaT	0.806451	Unchanged	11	primary	-	p53RE+p63RE	47.8992
chr10_68434859_68434878	mut	HaCaT	0.751742	Unchanged	11	primary	+	p53RE+p63RE	42.8571	10
chr10_71675745_71675769	mut	HaCaT	1.6753	Unchanged	11	primary	-	Unique p63RE	56.6667
chr10_76492309_76492323	mut	HaCaT	0.678987	Repressing	11	secondary	+	p53RE+p63RE	38.3333
chr10_79286475_79286499	mut	HaCaT	1.73986	Unchanged	11	primary	-	Unique p63RE	63.3333
chr10_80747643_80747662	mut	HaCaT	0.409274	Activating	11	primary	+	p53RE+p63RE	45.3782	12
chr10_89241909_89241928	mut	HaCaT	0.650879	Unchanged	11	primary	+	p53RE+p63RE	42.8571	9
chr10_90872037_90872051	mut	HaCaT	1.37063	Unchanged	11	tertiary	+	Unique p63RE	63.3333
chr10_91691479_91691503	mut	HaCaT	0.543712	Unchanged	11	primary	+	Unique p63RE	50.8333
chr10_99456423_99456447	mut	HaCaT	0.60924	Unchanged	11	primary	-	Unique p63RE	50.8333
chr10_99689773_99689787	mut	HaCaT	0.527065	Unchanged	11	secondary	+	p53RE+p63RE	34.1667
chr10_99984664_99984688	mut	HaCaT	1.06156	Unchanged	11	primary	+	Unique p63RE	35.8333
chr10_102284722_102284741	mut	HaCaT	0.816274	Activating	11	primary	-	p53RE+p63RE	36.1345
chr10_116889021_116889035	mut	HaCaT	1.16507	Unchanged	11	senary	+	Unique p63RE	46.6667
chr10_121627784_121627803	mut	HaCaT	0.69985	Activating	11	primary	-	p53RE+p63RE	52.9412
chr10_122491654_122491673	mut	HaCaT	1.38197	Unchanged	11	primary	+	p53RE+p63RE	51.2605	9
chr10_124366542_124366556	mut	HaCaT	0.741783	Unchanged	11	tertiary	+	Unique p63RE	52.5
chr11_364461_364485	mut	HaCaT	1.50709	Unchanged	11	primary	+	Unique p63RE	60
chr11_2073409_2073428	mut	HaCaT	0.987754	Unchanged	11	primary	-	p53RE+p63RE	58.8235
chr11_3370656_3370675	mut	HaCaT	1.30988	Unchanged	11	primary	-	p53RE+p63RE	47.8992
chr11_3616189_3616208	mut	HaCaT	1.52196	Activating	11	primary	-	p53RE+p63RE	57.9832	21
chr11_4464424_4464443	mut	HaCaT	0.183703	Activating	11	primary	+	p53RE+p63RE	53.7815	23
chr11_11411764_11411778	mut	HaCaT	1.30393	Unchanged	11	secondary	-	p53RE+p63RE	56.6667
chr11_11717463_11717482	mut	HaCaT	1.13366	Repressing	11	primary	+	p53RE+p63RE	42.8571	5
chr11_11731829_11731843	mut	HaCaT	1.04671	Unchanged	11	tertiary	+	Unique p63RE	49.1667
chr11_12392884_12392908	mut	HaCaT	1.54706	Unchanged	11	primary	-	Unique p63RE	43.3333
chr11_15660693_15660712	mut	HaCaT	0.996912	Unchanged	11	primary	-	p53RE+p63RE	52.9412
chr11_15783718_15783742	mut	HaCaT	1.24974	Unchanged	11	primary	-	Unique p63RE	55
chr11_16633013_16633032	mut	HaCaT	1.61505	Unchanged	11	secondary	+	Unique p63RE	57.9832	11
chr11_19828494_19828513	mut	HaCaT	0.404786	Unchanged	11	primary	-	p53RE+p63RE	36.9748
chr11_20056339_20056353	mut	HaCaT	1.04507	Unchanged	11	secondary	+	p53RE+p63RE	57.5
chr11_24932421_24932445	mut	HaCaT	0.981165	Activating	11	primary	-	Unique p63RE	53.3333
chr11_30895225_30895244	mut	HaCaT	1.51976	Repressing	11	primary	+	p53RE+p63RE	45.3782
chr11_33895964_33895983	mut	HaCaT	0.82988	Unchanged	11	primary	+	p53RE+p63RE	46.2185	5
chr11_34186339_34186363	mut	HaCaT	1.11581	Unchanged	11	primary	+	Unique p63RE	62.5
chr11_34636304_34636323	mut	HaCaT	1.03248	Unchanged	11	primary	+	p53RE+p63RE	41.1765	5
chr11_44290325_44290349	mut	HaCaT	0.788113	Unchanged	11	primary	+	Unique p63RE	48.3333	8
chr11_57426152_57426166	mut	HaCaT	1.2241	Unchanged	11	secondary	-	p53RE+p63RE	61.6667
chr11_58788240_58788264	mut	HaCaT	1.39065	Activating	11	primary	-	Unique p63RE	54.1667
chr11_61495466_61495485	mut	HaCaT	0.876604	Activating	11	primary	+	p53RE+p63RE	49.5798
chr11_61603530_61603549	mut	HaCaT	0.98825	Unchanged	11	secondary	+	Unique p63RE	63.8655
chr11_65781133_65781147	mut	HaCaT	0.538116	Activating	11	tertiary	-	Unique p63RE	76.6667
chr11_67082648_67082667	mut	HaCaT	0.304773	Activating	11	primary	-	p53RE+p63RE	51.2605	10
chr11_69174473_69174497	mut	HaCaT	1.21218	Unchanged	11	primary	-	Unique p63RE	47.5
chr11_69281303_69281317	mut	HaCaT	0.994706	Unchanged	11	secondary	+	p53RE+p63RE	54.1667	5
chr11_69524837_69524861	mut	HaCaT	1.22809	Unchanged	11	primary	-	Unique p63RE	49.1667
chr11_73388938_73388957	mut	HaCaT	0.949623	Unchanged	11	secondary	+	Unique p63RE	73.1092
chr11_74171339_74171353	mut	HaCaT	2.0164	Unchanged	11	tertiary	-	Unique p63RE	61.6667
chr11_76774002_76774026	mut	HaCaT	0.979244	Unchanged	11	primary	-	Unique p63RE	55
chr11_79045864_79045878	mut	HaCaT	0.586523	Unchanged	11	tertiary	+	Unique p63RE	47.5
chr11_82772053_82772077	mut	HaCaT	0.667674	Activating	11	primary	-	Unique p63RE	41.6667
chr11_88681073_88681097	mut	HaCaT	0.593536	Unchanged	11	primary	-	Unique p63RE	36.6667
chr11_95345402_95345416	mut	HaCaT	1.35249	Unchanged	11	tertiary	-	Unique p63RE	54.1667
chr11_95412337_95412361	mut	HaCaT	0.922243	Unchanged	11	primary	+	Unique p63RE	40.8333
chr11_97743346_97743365	mut	HaCaT	0.697871	Unchanged	11	primary	+	p53RE+p63RE	43.6975	19
chr11_100512716_100512735	mut	HaCaT	1.01575	Unchanged	11	primary	+	p53RE+p63RE	43.6975	13
chr11_103541271_103541290	mut	HaCaT	0.985502	Repressing	11	primary	+	p53RE+p63RE	42.0168
chr11_111454756_111454780	mut	HaCaT	0.821363	Unchanged	11	primary	+	Unique p63RE	54.1667
chr11_113308782_113308806	mut	HaCaT	0.240238	Unchanged	11	primary	-	Unique p63RE	53.3333
chr11_118090632_118090656	mut	HaCaT	0.821084	Unchanged	11	primary	-	Unique p63RE	50
chr11_124222556_124222575	mut	HaCaT	0.65265	Unchanged	11	primary	+	p53RE+p63RE	36.9748	9
chr11_124832742_124832766	mut	HaCaT	1.14891	Unchanged	11	primary	+	Unique p63RE	53.3333
chr11_129315814_129315838	mut	HaCaT	0.75432	Repressing	11	primary	+	Unique p63RE	54.1667
chr11_130179295_130179314	mut	HaCaT	0.999315	Unchanged	11	primary	-	p53RE+p63RE	42.0168
chr11_130327895_130327914	mut	HaCaT	0.792867	Unchanged	11	primary	-	p53RE+p63RE	38.6555
chr12_3002774_3002798	mut	HaCaT	1.28782	Unchanged	11	primary	+	Unique p63RE	61.6667	5
chr12_6498050_6498069	mut	HaCaT	0.735082	Unchanged	11	primary	+	p53RE+p63RE	53.7815
chr12_10132333_10132357	mut	HaCaT	1.06888	Unchanged	11	primary	+	Unique p63RE	48.3333
chr12_12446062_12446081	mut	HaCaT	0.534887	Activating	11	primary	+	p53RE+p63RE	44.5378	16
chr12_13811278_13811302	mut	HaCaT	1.33225	Activating	11	primary	-	Unique p63RE	40.8333
chr12_14422704_14422723	mut	HaCaT	0.826031	Unchanged	11	primary	-	p53RE+p63RE	41.1765
chr12_26126052_26126076	mut	HaCaT	0.995522	Unchanged	11	primary	-	Unique p63RE	65.8333
chr12_27080298_27080322	mut	HaCaT	1.91877	Repressing	11	primary	-	Unique p63RE	46.6667
chr12_31246519_31246538	mut	HaCaT	0.550136	Unchanged	11	secondary	+	Unique p63RE	51.2605	9
chr12_31436675_31436694	mut	HaCaT	1.61077	Unchanged	11	primary	+	p53RE+p63RE	50.4202	11
chr12_33588201_33588225	mut	HaCaT	0.773941	Unchanged	11	primary	-	Unique p63RE	37.5
chr12_50418560_50418579	mut	HaCaT	1.21502	Unchanged	11	primary	+	p53RE+p63RE	48.7395
chr12_50616071_50616090	mut	HaCaT	1.05845	Unchanged	11	secondary	+	Unique p63RE	36.1345
chr12_52434706_52434720	mut	HaCaT	0.538453	Unchanged	11	tertiary	+	Unique p63RE	46.6667
chr12_52493686_52493710	mut	HaCaT	0.890074	Unchanged	11	primary	+	Unique p63RE	53.3333
chr12_59067178_59067202	mut	HaCaT	0.563685	Activating	11	primary	+	Unique p63RE	40.8333
chr12_64333114_64333133	mut	HaCaT	1.4513	Repressing	11	secondary	-	Unique p63RE	43.6975
chr12_68097546_68097560	mut	HaCaT	0.761783	Activating	11	tertiary	+	Unique p63RE	42.5
chr12_70297413_70297437	mut	HaCaT	0.844151	Unchanged	11	primary	-	Unique p63RE	35.8333
chr12_75509735_75509754	mut	HaCaT	0.263032	Unchanged	11	primary	-	p53RE+p63RE	42.8571
chr12_77328505_77328519	mut	HaCaT	0.676647	Unchanged	11	tertiary	+	Unique p63RE	57.5	11
chr12_89319286_89319305	mut	HaCaT	1.31795	Unchanged	11	primary	-	p53RE+p63RE	57.9832	9
chr12_92272517_92272536	mut	HaCaT	1.24001	Unchanged	11	primary	+	p53RE+p63RE	57.1429
chr12_92938831_92938845	mut	HaCaT	0.815698	Activating	11	senary	+	Unique p63RE	44.1667
chr12_103580180_103580194	mut	HaCaT	1.48027	Unchanged	11	secondary	-	p53RE+p63RE	46.6667	7
chr12_106227811_106227825	mut	HaCaT	0.564835	Unchanged	11	tertiary	-	Unique p63RE	60.8333
chr12_108950203_108950222	mut	HaCaT	0.14131	Unchanged	11	primary	+	p53RE+p63RE	43.6975	16
chr12_109546013_109546032	mut	HaCaT	1.10731	Unchanged	11	primary	+	p53RE+p63RE	52.9412
chr12_122401722_122401741	mut	HaCaT	0.999389	Unchanged	11	primary	-	p53RE+p63RE	52.1008
chr12_122968755_122968774	mut	HaCaT	1.67673	Unchanged	11	primary	+	p53RE+p63RE	51.2605
chr12_123661656_123661675	mut	HaCaT	0.849505	Unchanged	11	quinary	-	Unique p63RE	54.6218
chr12_124286649_124286663	mut	HaCaT	0.932631	Repressing	11	secondary	+	p53RE+p63RE	46.6667
chr12_131864146_131864170	mut	HaCaT	1.00399	Unchanged	11	primary	-	Unique p63RE	65.8333
chr13_21709857_21709876	mut	HaCaT	1.04282	Unchanged	11	primary	+	p53RE+p63RE	41.1765
chr13_30833882_30833896	mut	HaCaT	0.769383	Unchanged	11	secondary	-	p53RE+p63RE	55
chr13_39049474_39049493	mut	HaCaT	0.811267	Unchanged	11	primary	-	p53RE+p63RE	39.4958
chr13_40060554_40060573	mut	HaCaT	0.716935	Unchanged	11	primary	-	p53RE+p63RE	54.6218
chr13_40536799_40536818	mut	HaCaT	1.07925	Unchanged	11	primary	+	p53RE+p63RE	51.2605
chr13_48155967_48155986	mut	HaCaT	1.14769	Repressing	11	primary	-	p53RE+p63RE	45.3782
chr13_60078452_60078476	mut	HaCaT	1.05084	Unchanged	11	primary	-	Unique p63RE	41.6667
chr13_72638139_72638158	mut	HaCaT	0.93852	Activating	11	primary	+	p53RE+p63RE	35.2941
chr13_73428902_73428926	mut	HaCaT	0.669962	Unchanged	11	primary	+	Unique p63RE	50.8333
chr13_76890232_76890256	mut	HaCaT	0.797343	Activating	11	primary	-	Unique p63RE	44.1667
chr13_80477838_80477862	mut	HaCaT	1.24087	Repressing	11	primary	+	Unique p63RE	45
chr13_83955187_83955206	mut	HaCaT	1.13927	Repressing	11	primary	-	p53RE+p63RE	45.3782
chr13_98443481_98443495	mut	HaCaT	1.25559	Unchanged	11	tertiary	-	Unique p63RE	61.6667
chr13_102440500_102440524	mut	HaCaT	0.55673	Unchanged	11	primary	-	Unique p63RE	46.6667
chr13_113861988_113862002	mut	HaCaT	1.37421	Activating	11	tertiary	-	Unique p63RE	55.8333
chr14_21040235_21040259	mut	HaCaT	0.922843	Unchanged	11	primary	-	Unique p63RE	51.6667
chr14_55869593_55869617	mut	HaCaT	0.598623	Unchanged	11	primary	+	Unique p63RE	47.5
chr14_58066232_58066251	mut	HaCaT	0.957318	Repressing	11	primary	-	p53RE+p63RE	43.6975	5
chr14_60179603_60179622	mut	HaCaT	0.971902	Unchanged	11	primary	+	p53RE+p63RE	36.9748	14
chr14_60744726_60744745	mut	HaCaT	0.798982	Unchanged	11	primary	+	p53RE+p63RE	36.9748
chr14_61388669_61388683	mut	HaCaT	1.63413	Repressing	11	secondary	-	p53RE+p63RE	36.6667
chr14_69716307_69716331	mut	HaCaT	1.06547	Repressing	11	primary	+	Unique p63RE	51.6667
chr14_74959892_74959906	mut	HaCaT	0.751667	Unchanged	11	tertiary	+	Unique p63RE	47.5
chr14_75985736_75985750	mut	HaCaT	1.59411	Unchanged	11	tertiary	-	Unique p63RE	60.8333
chr14_76531897_76531921	mut	HaCaT	0.845121	Unchanged	11	primary	+	Unique p63RE	62.5
chr14_78203049_78203063	mut	HaCaT	0.598763	Activating	11	secondary	-	p53RE+p63RE	49.1667
chr14_87133878_87133897	mut	HaCaT	1.40226	Unchanged	11	primary	-	p53RE+p63RE	46.2185
chr14_92660222_92660246	mut	HaCaT	1.4231	Unchanged	11	primary	-	Unique p63RE	53.3333
chr14_94320417_94320436	mut	HaCaT	1.52489	Repressing	11	primary	-	p53RE+p63RE	44.5378	9
chr14_97887869_97887888	mut	HaCaT	0.624082	Unchanged	11	primary	+	p53RE+p63RE	50.4202
chr14_103128756_103128780	mut	HaCaT	0.583761	Activating	11	primary	-	Unique p63RE	65
chr15_27474031_27474050	mut	HaCaT	0.807821	Unchanged	11	primary	+	p53RE+p63RE	61.3445
chr15_33098903_33098922	mut	HaCaT	0.360467	Unchanged	11	primary	-	p53RE+p63RE	44.5378
chr15_34077022_34077046	mut	HaCaT	0.6565	Unchanged	11	primary	-	Unique p63RE	49.1667
chr15_36006030_36006049	mut	HaCaT	0.739881	Unchanged	11	primary	+	p53RE+p63RE	44.5378	10
chr15_36066882_36066901	mut	HaCaT	0.807866	Unchanged	11	secondary	+	Unique p63RE	53.7815
chr15_36393297_36393311	mut	HaCaT	0.804281	Repressing	11	tertiary	-	Unique p63RE	54.1667
chr15_39721293_39721312	mut	HaCaT	0.513873	Unchanged	11	secondary	+	Unique p63RE	30.2521
chr15_40246692_40246711	mut	HaCaT	1.59421	Unchanged	11	primary	+	p53RE+p63RE	57.1429
chr15_40336302_40336326	mut	HaCaT	1.03174	Unchanged	11	primary	-	Unique p63RE	55.8333
chr15_42057532_42057551	mut	HaCaT	1.27347	Unchanged	11	quinary	-	Unique p63RE	56.3025
chr15_45133808_45133822	mut	HaCaT	0.976611	Unchanged	11	tertiary	+	Unique p63RE	60.8333
chr15_47460929_47460948	mut	HaCaT	0.862451	Unchanged	11	primary	-	p53RE+p63RE	48.7395
chr15_48887312_48887331	mut	HaCaT	1.29055	Unchanged	11	primary	+	p53RE+p63RE	47.8992
chr15_50646423_50646442	mut	HaCaT	0.843402	Unchanged	11	primary	+	p53RE+p63RE	47.8992
chr15_52004995_52005014	mut	HaCaT	1.77437	Unchanged	11	primary	-	p53RE+p63RE	45.3782	6
chr15_52069710_52069734	mut	HaCaT	0.823818	Unchanged	11	primary	-	Unique p63RE	47.5
chr15_57150259_57150278	mut	HaCaT	2.58735	Repressing	11	primary	-	p53RE+p63RE	45.3782	7
chr15_57506291_57506310	mut	HaCaT	1.4307	Unchanged	11	quartenary	+	p53RE+p63RE	52.9412
chr15_57727162_57727186	mut	HaCaT	0.753051	Activating	11	primary	+	Unique p63RE	52.5
chr15_64514473_64514497	mut	HaCaT	0.766126	Unchanged	11	primary	+	Unique p63RE	36.6667
chr15_68787654_68787673	mut	HaCaT	0.376633	Unchanged	11	primary	-	p53RE+p63RE	49.5798
chr15_70092049_70092073	mut	HaCaT	0.834841	Unchanged	11	primary	+	Unique p63RE	45.8333
chr15_73305921_73305945	mut	HaCaT	1.10847	Unchanged	11	primary	+	Unique p63RE	56.6667
chr15_80780761_80780775	mut	HaCaT	0.928022	Unchanged	11	tertiary	+	Unique p63RE	72.5
chr15_81155838_81155862	mut	HaCaT	0.918627	Unchanged	11	primary	-	Unique p63RE	38.3333
chr15_84068847_84068866	mut	HaCaT	1.1265	Repressing	11	secondary	-	Unique p63RE	36.9748
chr15_92812562_92812586	mut	HaCaT	0.921057	Unchanged	11	primary	-	Unique p63RE	54.1667
chr15_96819043_96819067	mut	HaCaT	1.99951	Unchanged	11	primary	+	Unique p63RE	42.5
chr15_98667622_98667646	mut	HaCaT	0.910333	Activating	11	primary	-	Unique p63RE	53.3333
chr15_100917445_100917469	mut	HaCaT	1.17398	Unchanged	11	primary	-	Unique p63RE	55.8333
chr16_1083227_1083251	mut	HaCaT	0.946673	Unchanged	11	primary	+	Unique p63RE	62.5
chr16_2836325_2836349	mut	HaCaT	1.04654	Unchanged	11	primary	-	Unique p63RE	55.8333
chr16_4931558_4931582	mut	HaCaT	0.925774	Unchanged	11	primary	-	Unique p63RE	65
chr16_14069979_14070003	mut	HaCaT	0.989944	Unchanged	11	primary	-	Unique p63RE	56.6667
chr16_17633303_17633322	mut	HaCaT	0.41667	Activating	11	primary	-	p53RE+p63RE	38.6555
chr16_27432235_27432259	mut	HaCaT	1.509	Unchanged	11	primary	+	Unique p63RE	55
chr16_29204693_29204712	mut	HaCaT	0.672547	Unchanged	11	primary	-	p53RE+p63RE	52.1008
chr16_31273925_31273944	mut	HaCaT	1.86043	Unchanged	11	primary	+	p53RE+p63RE	57.9832	24
chr16_46688294_46688318	mut	HaCaT	0.584979	Activating	11	primary	+	Unique p63RE	35.8333
chr16_47905800_47905824	mut	HaCaT	1.2929	Unchanged	11	primary	+	Unique p63RE	53.3333
chr16_47966478_47966492	mut	HaCaT	1.12884	Unchanged	11	secondary	-	p53RE+p63RE	50
chr16_49023167_49023186	mut	HaCaT	1.11113	Unchanged	11	secondary	-	Unique p63RE	55.4622
chr16_50763325_50763344	mut	HaCaT	0.611904	Repressing	11	primary	+	p53RE+p63RE	33.6134
chr16_53527336_53527360	mut	HaCaT	0.443533	Activating	11	primary	-	Unique p63RE	52.5
chr16_58384533_58384557	mut	HaCaT	1.06919	Unchanged	11	primary	+	Unique p63RE	49.1667
chr16_65658714_65658738	mut	HaCaT	0.792017	Unchanged	11	primary	-	Unique p63RE	49.1667
chr16_66547468_66547492	mut	HaCaT	0.760303	Repressing	11	primary	-	Unique p63RE	59.1667
chr16_66618922_66618941	mut	HaCaT	1.69004	Unchanged	11	primary	+	p53RE+p63RE	64.7059
chr16_68072387_68072401	mut	HaCaT	1.4905	Unchanged	11	tertiary	-	Unique p63RE	55
chr16_69101119_69101138	mut	HaCaT	1.6045	Repressing	11	primary	-	p53RE+p63RE	43.6975
chr16_69985573_69985597	mut	HaCaT	1.09334	Unchanged	11	primary	+	Unique p63RE	40
chr16_71337774_71337798	mut	HaCaT	1.44678	Unchanged	11	primary	-	Unique p63RE	51.6667
chr16_74867856_74867875	mut	HaCaT	0.692759	Unchanged	11	primary	-	p53RE+p63RE	52.9412	14
chr16_75282887_75282911	mut	HaCaT	0.849075	Unchanged	11	primary	+	Unique p63RE	45
chr16_78684134_78684153	mut	HaCaT	1.34069	Unchanged	11	quinary	+	Unique p63RE	49.5798
chr16_81447015_81447039	mut	HaCaT	0.933906	Unchanged	11	primary	-	Unique p63RE	63.3333
chr16_84755201_84755225	mut	HaCaT	0.625592	Unchanged	11	primary	+	Unique p63RE	52.5
chr16_85220646_85220660	mut	HaCaT	0.542236	Unchanged	11	secondary	+	p53RE+p63RE	68.3333
chr16_85696906_85696930	mut	HaCaT	1.61233	Unchanged	11	primary	-	Unique p63RE	70.8333
chr16_87375581_87375600	mut	HaCaT	1.25961	Repressing	11	primary	-	p53RE+p63RE	57.1429	6
chr16_88170635_88170654	mut	HaCaT	0.721797	Unchanged	11	primary	-	p53RE+p63RE	53.7815
chr16_88537391_88537415	mut	HaCaT	1.12229	Repressing	11	primary	-	Unique p63RE	66.6667
chr16_90044562_90044586	mut	HaCaT	1.05666	Unchanged	11	primary	-	Unique p63RE	57.5
chr17_737838_737862	mut	HaCaT	1.08886	Repressing	11	primary	+	Unique p63RE	44.1667
chr17_1725025_1725044	mut	HaCaT	2.28007	Repressing	11	primary	-	p53RE+p63RE	70.5882
chr17_2887198_2887217	mut	HaCaT	0.777229	Activating	11	primary	+	p53RE+p63RE	50.4202
chr17_2892667_2892681	mut	HaCaT	0.861158	Unchanged	11	tertiary	+	Unique p63RE	53.3333
chr17_3791754_3791768	mut	HaCaT	1.04006	Unchanged	11	tertiary	+	Unique p63RE	49.1667
chr17_4438636_4438655	mut	HaCaT	1.12067	Repressing	11	primary	+	p53RE+p63RE	50.4202	5
chr17_5035434_5035453	mut	HaCaT	0.654334	Unchanged	11	primary	+	p53RE+p63RE	65.5462
chr17_5584646_5584670	mut	HaCaT	1.03222	Unchanged	11	primary	+	Unique p63RE	57.5
chr17_7588710_7588724	mut	HaCaT	1.54413	Unchanged	11	tertiary	-	Unique p63RE	71.6667
chr17_8040716_8040740	mut	HaCaT	1.22079	Unchanged	11	primary	-	Unique p63RE	50
chr17_12039915_12039934	mut	HaCaT	0.617479	Unchanged	11	primary	-	p53RE+p63RE	32.7731
chr17_15409828_15409847	mut	HaCaT	1.26297	Unchanged	11	quinary	+	Unique p63RE	62.1849
chr17_15947311_15947325	mut	HaCaT	1.63625	Unchanged	11	secondary	-	p53RE+p63RE	56.6667
chr17_17728728_17728752	mut	HaCaT	1.62768	Unchanged	11	primary	-	Unique p63RE	49.1667
chr17_31515543_31515562	mut	HaCaT	1.38631	Unchanged	11	primary	+	p53RE+p63RE	63.8655	5
chr17_37430544_37430558	mut	HaCaT	0.778895	Unchanged	11	secondary	-	p53RE+p63RE	35.8333
chr17_40350020_40350044	mut	HaCaT	1.3965	Unchanged	11	primary	+	Unique p63RE	55
chr17_40824609_40824633	mut	HaCaT	0.672438	Unchanged	11	primary	-	Unique p63RE	39.1667
chr17_41494758_41494782	mut	HaCaT	0.870083	Unchanged	11	primary	+	Unique p63RE	54.1667
chr17_41592855_41592879	mut	HaCaT	0.590138	Unchanged	11	primary	+	Unique p63RE	62.5
chr17_41712708_41712732	mut	HaCaT	0.601929	Activating	11	primary	+	Unique p63RE	50.8333
chr17_41773387_41773401	mut	HaCaT	0.49783	Activating	11	tertiary	-	Unique p63RE	65
chr17_42388407_42388431	mut	HaCaT	1.09758	Unchanged	11	primary	-	Unique p63RE	72.5
chr17_48240791_48240805	mut	HaCaT	0.921656	Unchanged	11	tertiary	+	Unique p63RE	44.1667
chr17_50297491_50297515	mut	HaCaT	1.49581	Unchanged	11	primary	+	Unique p63RE	51.6667
chr17_58402807_58402821	mut	HaCaT	1.75287	Unchanged	11	tertiary	+	Unique p63RE	43.3333
chr17_62150643_62150667	mut	HaCaT	0.932339	Unchanged	11	primary	-	Unique p63RE	40.8333
chr17_64707100_64707114	mut	HaCaT	1.50188	Unchanged	11	tertiary	-	Unique p63RE	48.3333
chr17_66889649_66889673	mut	HaCaT	1.28945	Unchanged	11	primary	-	Unique p63RE	54.1667
chr17_71793136_71793160	mut	HaCaT	0.807708	Unchanged	11	primary	+	Unique p63RE	48.3333
chr17_75721347_75721361	mut	HaCaT	1.35939	Unchanged	11	tertiary	+	Unique p63RE	74.1667
chr17_77288373_77288387	mut	HaCaT	1.14987	Unchanged	11	tertiary	+	Unique p63RE	68.3333
chr17_78932550_78932569	mut	HaCaT	1.20515	Unchanged	11	primary	+	p53RE+p63RE	53.7815
chr17_79338832_79338851	mut	HaCaT	0.53121	Unchanged	11	primary	-	p53RE+p63RE	42.0168
chr17_79864992_79865011	mut	HaCaT	1.7344	Unchanged	11	primary	-	p53RE+p63RE	56.3025
chr17_80192101_80192125	mut	HaCaT	0.857063	Unchanged	11	primary	+	Unique p63RE	55
chr17_81306649_81306668	mut	HaCaT	1.53308	Unchanged	11	primary	+	p53RE+p63RE	68.0672	14
chr17_82606458_82606482	mut	HaCaT	1.11535	Unchanged	11	primary	-	Unique p63RE	53.3333
chr18_3266239_3266263	mut	HaCaT	1.49853	Unchanged	11	primary	-	Unique p63RE	56.6667
chr18_3449652_3449671	mut	HaCaT	1.21467	Unchanged	11	quinary	+	Unique p63RE	63.0252
chr18_3931124_3931143	mut	HaCaT	1.44591	Unchanged	11	primary	+	p53RE+p63RE	59.6639
chr18_8786850_8786864	mut	HaCaT	0.578864	Unchanged	11	tertiary	+	Unique p63RE	50.8333
chr18_8983095_8983119	mut	HaCaT	0.79225	Unchanged	11	primary	-	Unique p63RE	56.6667
chr18_9557826_9557845	mut	HaCaT	0.70073	Unchanged	11	primary	+	p53RE+p63RE	47.8992	5
chr18_9609011_9609030	mut	HaCaT	0.240668	Unchanged	11	secondary	-	Unique p63RE	42.8571
chr18_26488583_26488597	mut	HaCaT	0.829198	Activating	11	tertiary	-	Unique p63RE	53.3333
chr18_27547212_27547231	mut	HaCaT	1.0229	Unchanged	11	primary	+	p53RE+p63RE	42.8571	13
chr18_36544701_36544720	mut	HaCaT	0.689148	Activating	11	primary	-	p53RE+p63RE	57.9832
chr18_36745385_36745404	mut	HaCaT	0.731217	Unchanged	11	secondary	+	Unique p63RE	47.8992
chr18_37343686_37343705	mut	HaCaT	1.68959	Unchanged	11	primary	-	p53RE+p63RE	60.5042
chr18_40868236_40868250	mut	HaCaT	0.908797	Unchanged	11	tertiary	+	Unique p63RE	45
chr18_42706881_42706905	mut	HaCaT	0.690753	Unchanged	11	primary	-	Unique p63RE	53.3333
chr18_44862268_44862287	mut	HaCaT	0.843642	Repressing	11	primary	-	p53RE+p63RE	31.9328
chr18_46033783_46033802	mut	HaCaT	2.08713	Unchanged	11	primary	-	p53RE+p63RE	49.5798	7
chr18_49699499_49699523	mut	HaCaT	1.61573	Unchanged	11	primary	+	Unique p63RE	50
chr18_58087998_58088012	mut	HaCaT	1.22188	Unchanged	11	tertiary	-	Unique p63RE	55
chr18_58867550_58867569	mut	HaCaT	1.26789	Unchanged	11	secondary	+	Unique p63RE	62.1849
chr18_67924833_67924852	mut	HaCaT	0.613795	Unchanged	11	primary	+	p53RE+p63RE	36.1345
chr18_70336496_70336520	mut	HaCaT	1.21767	Unchanged	11	primary	-	Unique p63RE	45
chr19_576312_576336	mut	HaCaT	1.26311	Repressing	11	primary	-	Unique p63RE	66.6667
chr19_1721899_1721918	mut	HaCaT	0.789289	Unchanged	11	primary	-	p53RE+p63RE	55.4622
chr19_2058661_2058680	mut	HaCaT	0.809569	Repressing	11	primary	+	p53RE+p63RE	64.7059	11
chr19_9039873_9039892	mut	HaCaT	0.971065	Activating	11	primary	-	p53RE+p63RE	51.2605	17
chr19_13946602_13946626	mut	HaCaT	0.445881	Unchanged	11	primary	-	Unique p63RE	41.6667
chr19_16429179_16429198	mut	HaCaT	1.01034	Unchanged	11	primary	+	p53RE+p63RE	61.3445
chr19_21020980_21020994	mut	HaCaT	1.19474	Unchanged	11	tertiary	+	Unique p63RE	68.3333
chr19_29664046_29664070	mut	HaCaT	1.73479	Repressing	11	primary	+	Unique p63RE	67.5
chr19_36150195_36150209	mut	HaCaT	1.34904	Unchanged	11	tertiary	+	Unique p63RE	65
chr19_41195594_41195613	mut	HaCaT	1.48727	Unchanged	11	primary	-	p53RE+p63RE	57.9832
chr19_44741536_44741550	mut	HaCaT	1.46802	Repressing	11	tertiary	+	Unique p63RE	41.6667
chr19_45449045_45449059	mut	HaCaT	1.41426	Activating	11	secondary	+	p53RE+p63RE	56.6667	5
chr19_46056719_46056733	mut	HaCaT	0.80344	Unchanged	11	secondary	+	p53RE+p63RE	46.6667
chr19_48124028_48124047	mut	HaCaT	1.30944	Unchanged	11	secondary	+	Unique p63RE	41.1765
chr19_49073802_49073826	mut	HaCaT	1.45788	Repressing	11	primary	+	Unique p63RE	59.1667
chr19_55344718_55344732	mut	HaCaT	2.07404	Unchanged	11	secondary	+	p53RE+p63RE	65	13
chr2_33943_33967	mut	HaCaT	1.85264	Unchanged	11	primary	+	Unique p63RE	38.3333
chr2_11532737_11532751	mut	HaCaT	1.35133	Unchanged	11	tertiary	+	Unique p63RE	52.5
chr2_12151882_12151906	mut	HaCaT	1.25376	Unchanged	11	primary	-	Unique p63RE	55
chr2_13115968_13115992	mut	HaCaT	0.863278	Unchanged	11	primary	-	Unique p63RE	42.5
chr2_18300050_18300064	mut	HaCaT	0.806599	Unchanged	11	secondary	+	p53RE+p63RE	44.1667
chr2_20401881_20401895	mut	HaCaT	0.410661	Repressing	11	secondary	-	p53RE+p63RE	50
chr2_23927371_23927385	mut	HaCaT	0.890179	Activating	11	tertiary	+	Unique p63RE	64.1667
chr2_42857215_42857229	mut	HaCaT	1.46695	Unchanged	11	tertiary	+	Unique p63RE	66.6667
chr2_43403504_43403523	mut	HaCaT	0.908033	Unchanged	11	primary	+	p53RE+p63RE	50.4202
chr2_46198380_46198404	mut	HaCaT	1.80311	Activating	11	primary	-	Unique p63RE	42.5
chr2_47003185_47003209	mut	HaCaT	1.21379	Unchanged	11	primary	+	Unique p63RE	57.5
chr2_54673720_54673734	mut	HaCaT	1.65196	Unchanged	11	secondary	+	p53RE+p63RE	56.6667
chr2_64784910_64784934	mut	HaCaT	1.03851	Unchanged	11	primary	-	Unique p63RE	56.6667
chr2_65352763_65352787	mut	HaCaT	1.00726	Activating	11	primary	+	Unique p63RE	49.1667
chr2_65383957_65383976	mut	HaCaT	0.478485	Unchanged	11	primary	+	p53RE+p63RE	51.2605
chr2_69464717_69464741	mut	HaCaT	0.75075	Unchanged	11	primary	+	Unique p63RE	48.3333
chr2_73255515_73255534	mut	HaCaT	0.824439	Unchanged	11	primary	+	p53RE+p63RE	57.9832
chr2_74075880_74075899	mut	HaCaT	0.807199	Unchanged	11	primary	-	p53RE+p63RE	49.5798
chr2_74526399_74526418	mut	HaCaT	1.78233	Unchanged	11	primary	+	p53RE+p63RE	49.5798
chr2_75379982_75380001	mut	HaCaT	0.982849	Unchanged	11	primary	-	p53RE+p63RE	46.2185
chr2_85741948_85741962	mut	HaCaT	1.20577	Repressing	11	secondary	-	p53RE+p63RE	70.8333
chr2_87645742_87645766	mut	HaCaT	0.926779	Unchanged	11	primary	-	Unique p63RE	59.1667
chr2_97730561_97730585	mut	HaCaT	0.607322	Unchanged	11	primary	+	Unique p63RE	48.3333
chr2_97966943_97966952	mut	HaCaT	0.650824	Unchanged	11	quinary	+	p53RE+p63RE	46.2185
chr2_98162804_98162828	mut	HaCaT	0.634511	Activating	11	primary	-	Unique p63RE	60
chr2_105521846_105521870	mut	HaCaT	0.772348	Unchanged	11	primary	+	Unique p63RE	53.3333
chr2_105790978_105790992	mut	HaCaT	1.02243	Repressing	11	tertiary	-	Unique p63RE	52.5
chr2_120222989_120223013	mut	HaCaT	1.34671	Unchanged	11	primary	-	Unique p63RE	75
chr2_122415083_122415102	mut	HaCaT	1.57953	Unchanged	11	primary	+	p53RE+p63RE	47.0588	6
chr2_128408473_128408497	mut	HaCaT	1.11339	Unchanged	11	primary	+	Unique p63RE	52.5
chr2_130328919_130328938	mut	HaCaT	0.758258	Unchanged	11	secondary	-	Unique p63RE	47.0588
chr2_130877477_130877496	mut	HaCaT	0.952608	Unchanged	11	primary	-	p53RE+p63RE	57.9832	7
chr2_138630459_138630478	mut	HaCaT	1.16922	Unchanged	11	primary	-	p53RE+p63RE	47.8992	9
chr2_143728636_143728660	mut	HaCaT	1.65803	Unchanged	11	primary	+	Unique p63RE	43.3333
chr2_150521392_150521411	mut	HaCaT	1.72715	Unchanged	11	secondary	+	Unique p63RE	51.2605
chr2_152171931_152171955	mut	HaCaT	2.02307	Unchanged	11	primary	-	Unique p63RE	37.5
chr2_152242119_152242138	mut	HaCaT	0.751651	Activating	11	primary	-	p53RE+p63RE	51.2605
chr2_156465504_156465523	mut	HaCaT	0.661037	Unchanged	11	primary	-	p53RE+p63RE	46.2185	5
chr2_158968967_158968981	mut	HaCaT	1.01484	Unchanged	11	tertiary	+	Unique p63RE	68.3333	8
chr2_168452960_168452979	mut	HaCaT	2.82116	Repressing	11	primary	+	p53RE+p63RE	49.5798	20
chr2_169012273_169012287	mut	HaCaT	1.94111	Unchanged	11	senary	+	Unique p63RE	50
chr2_170175705_170175724	mut	HaCaT	0.318234	Unchanged	11	primary	+	p53RE+p63RE	48.7395	16
chr2_171434169_171434183	mut	HaCaT	1.62942	Unchanged	11	secondary	-	p53RE+p63RE	75
chr2_171652241_171652260	mut	HaCaT	0.691198	Unchanged	11	primary	+	p53RE+p63RE	41.1765
chr2_173983372_173983396	mut	HaCaT	0.745848	Unchanged	11	primary	-	Unique p63RE	45
chr2_187470882_187470901	mut	HaCaT	0.085821	Unchanged	11	primary	+	p53RE+p63RE	42.0168
chr2_189254539_189254558	mut	HaCaT	1.03014	Unchanged	11	primary	+	p53RE+p63RE	52.1008
chr2_198918480_198918499	mut	HaCaT	1.14397	Unchanged	11	primary	+	p53RE+p63RE	42.0168
chr2_203039142_203039166	mut	HaCaT	0.354748	Repressing	11	primary	-	Unique p63RE	38.3333
chr2_205814172_205814191	mut	HaCaT	0.185212	Unchanged	11	primary	-	p53RE+p63RE	45.3782	8
chr2_207014609_207014633	mut	HaCaT	1.49348	Unchanged	11	primary	+	Unique p63RE	40.8333
chr2_208006575_208006594	mut	HaCaT	0.565887	Unchanged	11	secondary	+	Unique p63RE	42.8571
chr2_212968781_212968800	mut	HaCaT	0.464531	Unchanged	11	primary	+	p53RE+p63RE	39.4958
chr2_216006530_216006554	mut	HaCaT	1.86849	Unchanged	11	primary	+	Unique p63RE	57.5
chr2_221097067_221097081	mut	HaCaT	1.10863	Unchanged	11	secondary	+	p53RE+p63RE	40
chr2_221106427_221106451	mut	HaCaT	0.487635	Activating	11	primary	+	Unique p63RE	45
chr2_223503942_223503966	mut	HaCaT	0.770314	Unchanged	11	primary	-	Unique p63RE	46.6667
chr2_232210514_232210538	mut	HaCaT	1.06573	Unchanged	11	primary	-	Unique p63RE	52.5
chr2_232322648_232322662	mut	HaCaT	1.04659	Unchanged	11	tertiary	+	Unique p63RE	55
chr2_233187040_233187059	mut	HaCaT	0.702783	Activating	11	primary	+	p53RE+p63RE	49.5798
chr2_234950072_234950086	mut	HaCaT	0.438513	Unchanged	11	secondary	+	p53RE+p63RE	43.3333
chr2_236391891_236391910	mut	HaCaT	0.781457	Activating	11	primary	+	p53RE+p63RE	62.1849	12
chr2_236721186_236721205	mut	HaCaT	1.56381	Unchanged	11	secondary	-	Unique p63RE	52.9412
chr2_238475203_238475227	mut	HaCaT	1.2417	Unchanged	11	primary	+	Unique p63RE	63.3333
chr2_240180278_240180302	mut	HaCaT	0.508313	Repressing	11	primary	-	Unique p63RE	44.1667
chr2_240514904_240514923	mut	HaCaT	0.830977	Unchanged	11	primary	+	p53RE+p63RE	59.6639
chr20_236116_236140	mut	HaCaT	0.977677	Repressing	11	primary	+	Unique p63RE	52.5
chr20_1912213_1912237	mut	HaCaT	1.53217	Unchanged	11	primary	-	Unique p63RE	63.3333
chr20_4148565_4148579	mut	HaCaT	0.99402	Unchanged	11	tertiary	-	Unique p63RE	74.1667
chr20_7772570_7772589	mut	HaCaT	1.23967	Unchanged	11	primary	+	p53RE+p63RE	53.7815	19
chr20_10110354_10110368	mut	HaCaT	0.797685	Unchanged	11	senary	+	Unique p63RE	49.1667
chr20_13099972_13099991	mut	HaCaT	1.30975	Unchanged	11	quartenary	+	Unique p63RE	44.5378
chr20_17612015_17612029	mut	HaCaT	1.5024	Unchanged	11	secondary	+	p53RE+p63RE	67.5
chr20_28513588_28513602	mut	HaCaT	0.870571	Activating	11	senary	-	Unique p63RE	42.5
chr20_33593667_33593691	mut	HaCaT	0.852277	Unchanged	11	primary	+	Unique p63RE	45.8333
chr20_34020574_34020593	mut	HaCaT	0.667092	Unchanged	11	secondary	+	Unique p63RE	41.1765
chr20_37178712_37178726	mut	HaCaT	1.12635	Repressing	11	tertiary	-	Unique p63RE	55
chr20_38050055_38050069	mut	HaCaT	1.32197	Unchanged	11	secondary	+	p53RE+p63RE	45.8333
chr20_47456144_47456163	mut	HaCaT	0.426208	Unchanged	11	primary	-	p53RE+p63RE	47.0588
chr20_50144579_50144603	mut	HaCaT	1.18024	Unchanged	11	primary	+	Unique p63RE	45.8333
chr20_51511363_51511387	mut	HaCaT	0.834134	Activating	11	primary	-	Unique p63RE	60.8333
chr20_59972471_59972490	mut	HaCaT	0.774897	Activating	11	secondary	-	Unique p63RE	37.8151
chr20_60228502_60228521	mut	HaCaT	0.167456	Activating	11	primary	+	p53RE+p63RE	48.7395	12
chr21_26659386_26659405	mut	HaCaT	0.524165	Activating	11	primary	+	p53RE+p63RE	49.5798	19
chr21_28872434_28872458	mut	HaCaT	1.10934	Unchanged	11	primary	-	Unique p63RE	47.5
chr21_33971690_33971704	mut	HaCaT	0.690754	Unchanged	11	tertiary	-	Unique p63RE	43.3333
chr21_37258764_37258788	mut	HaCaT	1.56793	Unchanged	11	primary	+	Unique p63RE	59.1667
chr21_38993108_38993132	mut	HaCaT	0.960757	Unchanged	11	primary	+	Unique p63RE	42.5
chr21_39082941_39082960	mut	HaCaT	1.45441	Unchanged	11	primary	+	p53RE+p63RE	54.6218
chr22_17991116_17991130	mut	HaCaT	1.32247	Unchanged	11	tertiary	-	Unique p63RE	63.3333
chr22_23846562_23846586	mut	HaCaT	1.02245	Unchanged	11	primary	-	Unique p63RE	55.8333
chr22_25061849_25061868	mut	HaCaT	0.684659	Unchanged	11	primary	-	p53RE+p63RE	60.5042	14
chr22_27046290_27046314	mut	HaCaT	0.908628	Unchanged	11	primary	+	Unique p63RE	50.8333
chr22_29821301_29821320	mut	HaCaT	0.951251	Unchanged	11	secondary	+	Unique p63RE	48.7395
chr22_31069811_31069835	mut	HaCaT	1.35411	Unchanged	11	primary	+	Unique p63RE	55.8333
chr22_31328432_31328456	mut	HaCaT	0.855773	Unchanged	11	primary	+	Unique p63RE	58.3333
chr22_38754434_38754458	mut	HaCaT	1.10332	Unchanged	11	primary	+	Unique p63RE	54.1667
chr22_39567494_39567518	mut	HaCaT	1.66744	Unchanged	11	primary	+	Unique p63RE	58.3333
chr22_40676764_40676783	mut	HaCaT	1.11642	Unchanged	11	primary	+	p53RE+p63RE	49.5798	12
chr22_41598418_41598432	mut	HaCaT	0.744048	Unchanged	11	tertiary	-	Unique p63RE	56.6667
chr22_42816516_42816540	mut	HaCaT	0.756451	Unchanged	11	primary	-	Unique p63RE	50.8333
chr22_45532051_45532070	mut	HaCaT	0.463512	Unchanged	11	primary	+	p53RE+p63RE	43.6975
chr22_46072106_46072130	mut	HaCaT	1.76482	Unchanged	11	primary	+	Unique p63RE	75
chr22_46367862_46367886	mut	HaCaT	1.07514	Unchanged	11	primary	+	Unique p63RE	65.8333
chr22_46547870_46547889	mut	HaCaT	1.16579	Unchanged	11	quartenary	-	p53RE+p63RE	51.2605
chr22_48919570_48919589	mut	HaCaT	5.16828	Unchanged	11	primary	-	p53RE+p63RE	50.4202
chr22_50504579_50504603	mut	HaCaT	0.993301	Unchanged	11	primary	+	Unique p63RE	66.6667
chr22_50684262_50684281	mut	HaCaT	2.0797	Repressing	11	secondary	-	Unique p63RE	57.9832
chr3_3559969_3559988	mut	HaCaT	0.848542	Activating	11	primary	+	p53RE+p63RE	42.0168	17
chr3_8633106_8633125	mut	HaCaT	1.17139	Repressing	11	primary	-	p53RE+p63RE	42.8571
chr3_10466323_10466347	mut	HaCaT	0.945167	Unchanged	11	primary	-	Unique p63RE	53.3333
chr3_11795147_11795171	mut	HaCaT	0.321375	Activating	11	primary	+	Unique p63RE	40.8333
chr3_13475094_13475113	mut	HaCaT	1.42097	Unchanged	11	primary	-	p53RE+p63RE	63.0252
chr3_14178312_14178336	mut	HaCaT	1.34937	Unchanged	11	primary	+	Unique p63RE	76.6667
chr3_17028621_17028635	mut	HaCaT	0.402211	Unchanged	11	tertiary	+	Unique p63RE	50.8333	5
chr3_21017559_21017578	mut	HaCaT	0.468343	Repressing	11	primary	-	p53RE+p63RE	57.9832
chr3_31039268_31039292	mut	HaCaT	0.86636	Activating	11	primary	-	Unique p63RE	50
chr3_37653036_37653055	mut	HaCaT	0.999131	Unchanged	11	primary	-	p53RE+p63RE	57.1429
chr3_42055471_42055490	mut	HaCaT	0.932963	Unchanged	11	secondary	+	Unique p63RE	42.8571
chr3_49218772_49218796	mut	HaCaT	1.13196	Unchanged	11	primary	-	Unique p63RE	45
chr3_49637078_49637097	mut	HaCaT	1.794	Unchanged	11	secondary	+	Unique p63RE	47.0588
chr3_59798990_59799009	mut	HaCaT	0.829757	Unchanged	11	primary	+	p53RE+p63RE	50.4202	15
chr3_64352445_64352469	mut	HaCaT	0.613138	Activating	11	primary	+	Unique p63RE	50.8333
chr3_72561331_72561350	mut	HaCaT	0.847171	Repressing	11	primary	+	p53RE+p63RE	45.3782	13
chr3_98339217_98339241	mut	HaCaT	1.29649	Unchanged	11	primary	-	Unique p63RE	48.3333
chr3_100562617_100562636	mut	HaCaT	1.14931	Unchanged	11	primary	-	p53RE+p63RE	43.6975	6
chr3_100941262_100941286	mut	HaCaT	1.60486	Unchanged	11	primary	+	Unique p63RE	49.1667
chr3_101721534_101721548	mut	HaCaT	0.831048	Unchanged	11	tertiary	-	Unique p63RE	42.5	5
chr3_113867751_113867770	mut	HaCaT	0.696777	Unchanged	11	primary	+	p53RE+p63RE	36.1345	5
chr3_115830908_115830932	mut	HaCaT	1.21232	Unchanged	11	primary	+	Unique p63RE	52.5
chr3_119182103_119182117	mut	HaCaT	0.984478	Unchanged	11	senary	-	Unique p63RE	53.3333
chr3_128270662_128270681	mut	HaCaT	1.36167	Activating	11	primary	-	p53RE+p63RE	47.8992
chr3_128794643_128794657	mut	HaCaT	0.854212	Unchanged	11	tertiary	-	Unique p63RE	46.6667
chr3_132062728_132062747	mut	HaCaT	0.990044	Unchanged	11	secondary	+	Unique p63RE	47.8992
chr3_132627097_132627116	mut	HaCaT	1.43229	Unchanged	11	primary	+	p53RE+p63RE	58.8235	21
chr3_134333864_134333883	mut	HaCaT	0.978213	Activating	11	primary	+	p53RE+p63RE	50.4202	8
chr3_134475137_134475151	mut	HaCaT	0.44298	Activating	11	secondary	-	p53RE+p63RE	47.5	6
chr3_140448254_140448278	mut	HaCaT	0.461788	Unchanged	11	primary	-	Unique p63RE	49.1667
chr3_143883350_143883369	mut	HaCaT	0.508707	Unchanged	11	primary	+	p53RE+p63RE	52.1008	12
chr3_144696444_144696468	mut	HaCaT	0.714054	Activating	11	primary	-	Unique p63RE	36.6667
chr3_152097358_152097377	mut	HaCaT	0.990283	Unchanged	11	primary	-	p53RE+p63RE	40.3361
chr3_153052114_153052123	mut	HaCaT	0.998732	Unchanged	11	quinary	-	p53RE+p63RE	53.7815	5
chr3_153293502_153293516	mut	HaCaT	1.12925	Repressing	11	secondary	-	p53RE+p63RE	40	6
chr3_153313956_153313975	mut	HaCaT	0.440068	Activating	11	primary	+	p53RE+p63RE	40.3361	18
chr3_172156447_172156471	mut	HaCaT	0.966353	Activating	11	primary	-	Unique p63RE	60
chr3_182063923_182063942	mut	HaCaT	0.724191	Unchanged	11	primary	+	p53RE+p63RE	39.4958
chr3_186368927_186368946	mut	HaCaT	1.33787	Unchanged	11	primary	-	p53RE+p63RE	52.1008
chr3_186991142_186991161	mut	HaCaT	0.75242	Unchanged	11	quartenary	-	Unique p63RE	46.2185
chr3_188396458_188396477	mut	HaCaT	0.43231	Unchanged	11	primary	+	p53RE+p63RE	36.9748
chr3_191564970_191564989	mut	HaCaT	0.914659	Unchanged	11	primary	+	p53RE+p63RE	42.0168
chr3_196143197_196143211	mut	HaCaT	1.09084	Unchanged	11	tertiary	-	Unique p63RE	65
chr4_1345343_1345357	mut	HaCaT	1.24231	Unchanged	11	secondary	-	p53RE+p63RE	60.8333
chr4_6696671_6696695	mut	HaCaT	0.947511	Repressing	11	primary	-	Unique p63RE	42.5
chr4_8319794_8319808	mut	HaCaT	1.06107	Unchanged	11	tertiary	+	Unique p63RE	54.1667
chr4_11496515_11496539	mut	HaCaT	1.68263	Unchanged	11	primary	-	Unique p63RE	40.8333
chr4_14893951_14893970	mut	HaCaT	0.818643	Activating	11	primary	-	p53RE+p63RE	57.1429
chr4_15681476_15681490	mut	HaCaT	1.0489	Unchanged	11	secondary	+	p53RE+p63RE	63.3333	18
chr4_56937384_56937408	mut	HaCaT	0.61095	Activating	11	primary	+	Unique p63RE	50
chr4_75290425_75290449	mut	HaCaT	0.354606	Activating	11	primary	+	Unique p63RE	45
chr4_100581473_100581492	mut	HaCaT	1.41817	Unchanged	11	secondary	+	Unique p63RE	46.2185
chr4_105631497_105631511	mut	HaCaT	0.618549	Unchanged	11	tertiary	-	Unique p63RE	45.8333
chr4_108834320_108834339	mut	HaCaT	1.03777	Activating	11	primary	+	p53RE+p63RE	52.9412	13
chr4_123244422_123244446	mut	HaCaT	1.11294	Unchanged	11	primary	+	Unique p63RE	54.1667
chr4_123547916_123547935	mut	HaCaT	0.843555	Activating	11	primary	+	p53RE+p63RE	44.5378
chr4_128288328_128288352	mut	HaCaT	1.21928	Unchanged	11	primary	-	Unique p63RE	75.8333
chr4_141458697_141458716	mut	HaCaT	0.826968	Unchanged	11	secondary	+	Unique p63RE	48.7395
chr4_146467703_146467722	mut	HaCaT	0.630901	Activating	11	primary	+	p53RE+p63RE	47.8992	17
chr4_153344670_153344684	mut	HaCaT	0.948788	Repressing	11	secondary	+	p53RE+p63RE	76.6667
chr4_158834400_158834419	mut	HaCaT	0.545567	Repressing	11	primary	+	p53RE+p63RE	33.6134
chr4_166882403_166882417	mut	HaCaT	1.11474	Repressing	11	secondary	+	p53RE+p63RE	42.5
chr4_169622367_169622391	mut	HaCaT	0.846989	Repressing	11	primary	-	Unique p63RE	43.3333
chr4_184748604_184748613	mut	HaCaT	0.943994	Unchanged	11	quinary	+	p53RE+p63RE	55.4622
chr5_454103_454127	mut	HaCaT	0.667649	Unchanged	11	primary	-	Unique p63RE	63.3333
chr5_3456322_3456336	mut	HaCaT	1.60221	Unchanged	11	secondary	+	p53RE+p63RE	59.1667
chr5_16674908_16674922	mut	HaCaT	1.70902	Unchanged	11	secondary	+	p53RE+p63RE	55.8333
chr5_17154800_17154824	mut	HaCaT	0.476177	Activating	11	primary	-	Unique p63RE	42.5
chr5_17928737_17928756	mut	HaCaT	0.820449	Repressing	11	primary	-	p53RE+p63RE	48.7395
chr5_32640052_32640071	mut	HaCaT	1.27344	Unchanged	11	primary	-	p53RE+p63RE	52.1008	5
chr5_36378783_36378802	mut	HaCaT	1.14922	Unchanged	11	primary	+	p53RE+p63RE	52.9412	20
chr5_43007707_43007726	mut	HaCaT	1.72948	Unchanged	11	primary	+	p53RE+p63RE	56.3025	17
chr5_43347516_43347540	mut	HaCaT	0.518807	Unchanged	11	primary	-	Unique p63RE	46.6667
chr5_53037337_53037356	mut	HaCaT	1.28064	Unchanged	11	primary	+	p53RE+p63RE	33.6134
chr5_53246401_53246415	mut	HaCaT	1.77071	Repressing	11	senary	-	Unique p63RE	41.6667
chr5_55577523_55577542	mut	HaCaT	1.62513	Unchanged	11	secondary	-	Unique p63RE	48.7395
chr5_56301159_56301183	mut	HaCaT	1.07204	Unchanged	11	primary	+	Unique p63RE	52.5
chr5_61866961_61866985	mut	HaCaT	1.71714	Repressing	11	primary	-	Unique p63RE	46.6667
chr5_62167856_62167875	mut	HaCaT	2.37544	Repressing	11	primary	-	p53RE+p63RE	48.7395	8
chr5_62280293_62280312	mut	HaCaT	0.075556	Unchanged	11	primary	+	p53RE+p63RE	38.6555	18
chr5_74320686_74320710	mut	HaCaT	0.828812	Unchanged	11	primary	-	Unique p63RE	50
chr5_75046597_75046611	mut	HaCaT	1.64095	Repressing	11	secondary	-	p53RE+p63RE	50.8333	5
chr5_78090063_78090082	mut	HaCaT	1.00756	Unchanged	11	primary	+	p53RE+p63RE	37.8151	9
chr5_93294522_93294541	mut	HaCaT	0.758322	Activating	11	secondary	-	Unique p63RE	43.6975
chr5_96025334_96025353	mut	HaCaT	0.905277	Unchanged	11	primary	-	p53RE+p63RE	42.8571
chr5_96566952_96566966	mut	HaCaT	0.844643	Activating	11	tertiary	+	Unique p63RE	40.8333
chr5_109424332_109424351	mut	HaCaT	0.825786	Unchanged	11	primary	+	p53RE+p63RE	42.0168	11
chr5_113117724_113117743	mut	HaCaT	1.04764	Unchanged	11	primary	+	p53RE+p63RE	47.0588
chr5_115749227_115749246	mut	HaCaT	1.70774	Unchanged	11	primary	-	p53RE+p63RE	40.3361
chr5_116378589_116378613	mut	HaCaT	0.803103	Activating	11	primary	+	Unique p63RE	62.5
chr5_116493086_116493105	mut	HaCaT	1.48762	Unchanged	11	primary	+	p53RE+p63RE	49.5798
chr5_127649386_127649410	mut	HaCaT	1.05541	Unchanged	11	primary	-	Unique p63RE	41.6667
chr5_133285868_133285882	mut	HaCaT	1.33527	Unchanged	11	secondary	+	p53RE+p63RE	59.1667
chr5_133389237_133389261	mut	HaCaT	0.906538	Unchanged	11	primary	-	Unique p63RE	50.8333
chr5_136800685_136800709	mut	HaCaT	1.16145	Unchanged	11	primary	-	Unique p63RE	40
chr5_143010637_143010661	mut	HaCaT	0.439042	Repressing	11	primary	+	Unique p63RE	46.6667
chr5_143086995_143087014	mut	HaCaT	0.676201	Unchanged	11	primary	+	p53RE+p63RE	47.0588
chr5_149564093_149564112	mut	HaCaT	0.784205	Unchanged	11	primary	+	p53RE+p63RE	42.0168
chr5_153991367_153991386	mut	HaCaT	0.787485	Unchanged	11	secondary	-	Unique p63RE	46.2185
chr5_159838980_159838994	mut	HaCaT	0.867545	Unchanged	11	secondary	-	p53RE+p63RE	43.3333
chr5_167996222_167996236	mut	HaCaT	1.43277	Unchanged	11	tertiary	+	Unique p63RE	55
chr5_168658724_168658743	mut	HaCaT	0.697896	Activating	11	primary	+	p53RE+p63RE	39.4958	11
chr5_172800102_172800126	mut	HaCaT	1.57101	Unchanged	11	primary	-	Unique p63RE	58.3333
chr5_172900232_172900246	mut	HaCaT	1.00668	Unchanged	11	secondary	-	p53RE+p63RE	62.5
chr5_175582856_175582870	mut	HaCaT	1.30498	Unchanged	11	tertiary	-	Unique p63RE	49.1667
chr5_177430719_177430738	mut	HaCaT	1.35404	Unchanged	11	quartenary	+	p53RE+p63RE	64.7059
chr5_178676152_178676171	mut	HaCaT	0.195233	Repressing	11	primary	-	p53RE+p63RE	37.8151	8
chr5_179795337_179795351	mut	HaCaT	1.20695	Repressing	11	tertiary	-	Unique p63RE	64.1667
chr6_1671267_1671291	mut	HaCaT	0.849767	Unchanged	11	primary	-	Unique p63RE	50
chr6_2021137_2021161	mut	HaCaT	1.13144	Unchanged	11	primary	-	Unique p63RE	37.5
chr6_5367698_5367722	mut	HaCaT	0.521481	Unchanged	11	primary	-	Unique p63RE	44.1667
chr6_12037797_12037816	mut	HaCaT	1.41963	Repressing	11	primary	-	p53RE+p63RE	53.7815	6
chr6_15354038_15354057	mut	HaCaT	1.17312	Repressing	11	primary	-	p53RE+p63RE	42.0168
chr6_15370976_15371000	mut	HaCaT	0.389681	Activating	11	primary	+	Unique p63RE	38.3333
chr6_15901373_15901392	mut	HaCaT	0.687247	Unchanged	11	primary	-	p53RE+p63RE	52.1008
chr6_16683699_16683723	mut	HaCaT	0.808546	Unchanged	11	primary	-	Unique p63RE	41.6667
chr6_17389644_17389658	mut	HaCaT	0.518083	Activating	11	tertiary	+	Unique p63RE	40.8333
chr6_18410651_18410675	mut	HaCaT	2.11094	Repressing	11	primary	+	Unique p63RE	52.5
chr6_20001550_20001569	mut	HaCaT	0.905378	Unchanged	11	primary	-	p53RE+p63RE	50.4202	8
chr6_26152386_26152410	mut	HaCaT	0.897851	Unchanged	11	primary	-	Unique p63RE	31.6667
chr6_26272971_26272990	mut	HaCaT	1.75365	Unchanged	11	primary	+	p53RE+p63RE	57.9832	5
chr6_31806050_31806069	mut	HaCaT	0.990797	Unchanged	11	primary	+	p53RE+p63RE	51.2605
chr6_31889030_31889044	mut	HaCaT	1.46765	Unchanged	11	tertiary	+	Unique p63RE	63.3333
chr6_32814365_32814384	mut	HaCaT	1.83928	Repressing	11	primary	-	p53RE+p63RE	52.1008
chr6_40909987_40910006	mut	HaCaT	1.28722	Activating	11	primary	+	p53RE+p63RE	38.6555
chr6_42249423_42249442	mut	HaCaT	0.956875	Unchanged	11	primary	+	p53RE+p63RE	49.5798	5
chr6_43284223_43284247	mut	HaCaT	1.16859	Unchanged	11	primary	-	Unique p63RE	71.6667
chr6_46815371_46815395	mut	HaCaT	0.621172	Repressing	11	primary	+	Unique p63RE	58.3333
chr6_47044592_47044611	mut	HaCaT	0.793817	Unchanged	11	quinary	+	Unique p63RE	43.6975
chr6_56664190_56664214	mut	HaCaT	0.932957	Unchanged	11	primary	-	Unique p63RE	48.3333
chr6_56999291_56999310	mut	HaCaT	0.907345	Unchanged	11	secondary	-	Unique p63RE	54.6218
chr6_57492015_57492034	mut	HaCaT	1.18105	Activating	11	primary	-	p53RE+p63RE	45.3782	17
chr6_72424729_72424748	mut	HaCaT	0.311876	Unchanged	11	primary	-	p53RE+p63RE	39.4958
chr6_84066110_84066129	mut	HaCaT	0.767432	Unchanged	11	secondary	+	Unique p63RE	47.8992
chr6_84082849_84082868	mut	HaCaT	0.708675	Activating	11	primary	+	p53RE+p63RE	42.8571	10
chr6_87905242_87905256	mut	HaCaT	0.979821	Repressing	11	secondary	-	p53RE+p63RE	46.6667	8
chr6_105537156_105537180	mut	HaCaT	1.25545	Unchanged	11	primary	-	Unique p63RE	43.3333
chr6_105991636_105991655	mut	HaCaT	0.918673	Unchanged	11	primary	+	p53RE+p63RE	39.4958	10
chr6_108689350_108689359	mut	HaCaT	1.73103	Unchanged	11	quinary	-	p53RE+p63RE	57.1429
chr6_110044290_110044309	mut	HaCaT	0.941847	Unchanged	11	primary	-	p53RE+p63RE	60.5042	6
chr6_111260792_111260811	mut	HaCaT	2.25598	Unchanged	11	primary	+	p53RE+p63RE	43.6975
chr6_127397508_127397527	mut	HaCaT	0.395612	Activating	11	secondary	+	Unique p63RE	49.5798
chr6_129507571_129507590	mut	HaCaT	1.70248	Unchanged	11	primary	-	p53RE+p63RE	52.9412
chr6_130600953_130600967	mut	HaCaT	1.00748	Unchanged	11	tertiary	+	Unique p63RE	45.8333
chr6_130680365_130680384	mut	HaCaT	0.894936	Unchanged	11	primary	+	p53RE+p63RE	42.0168	8
chr6_132003761_132003780	mut	HaCaT	0.475223	Unchanged	11	primary	-	p53RE+p63RE	52.9412	18
chr6_138107528_138107542	mut	HaCaT	1.70063	Unchanged	11	tertiary	+	Unique p63RE	75.8333
chr6_143339335_143339359	mut	HaCaT	0.482029	Activating	11	primary	-	Unique p63RE	49.1667
chr6_149581102_149581126	mut	HaCaT	0.2342	Unchanged	11	primary	-	Unique p63RE	45
chr6_150005320_150005339	mut	HaCaT	1.54928	Unchanged	11	primary	+	p53RE+p63RE	74.7899	5
chr6_158756318_158756337	mut	HaCaT	2.27331	Repressing	11	secondary	-	Unique p63RE	62.1849
chr6_160043939_160043958	mut	HaCaT	1.37416	Unchanged	11	primary	-	p53RE+p63RE	36.1345
chr6_169296320_169296344	mut	HaCaT	1.36917	Unchanged	11	primary	+	Unique p63RE	44.1667
chr7_89176_89195	mut	HaCaT	0.485867	Activating	11	primary	+	p53RE+p63RE	52.9412	5
chr7_522663_522677	mut	HaCaT	0.883354	Unchanged	11	senary	-	Unique p63RE	75.8333
chr7_1303004_1303023	mut	HaCaT	1.56452	Unchanged	11	primary	-	p53RE+p63RE	60.5042	18
chr7_1452298_1452312	mut	HaCaT	1.18244	Unchanged	11	secondary	+	p53RE+p63RE	67.5
chr7_1980199_1980218	mut	HaCaT	0.647797	Unchanged	11	primary	+	p53RE+p63RE	68.9076	15
chr7_2237415_2237434	mut	HaCaT	0.955978	Unchanged	11	primary	-	p53RE+p63RE	57.9832	13
chr7_5045826_5045850	mut	HaCaT	1.49831	Unchanged	11	primary	-	Unique p63RE	68.3333
chr7_7221840_7221864	mut	HaCaT	1.41528	Unchanged	11	primary	-	Unique p63RE	48.3333
chr7_12635958_12635982	mut	HaCaT	0.490478	Unchanged	11	primary	-	Unique p63RE	35.8333
chr7_12894476_12894500	mut	HaCaT	0.822997	Unchanged	11	primary	+	Unique p63RE	42.5
chr7_19576088_19576107	mut	HaCaT	1.0335	Activating	11	primary	+	p53RE+p63RE	36.1345
chr7_20804580_20804599	mut	HaCaT	0.279893	Activating	11	primary	-	p53RE+p63RE	41.1765
chr7_22209005_22209024	mut	HaCaT	1.31556	Unchanged	11	secondary	-	Unique p63RE	39.4958
chr7_23760230_23760249	mut	HaCaT	1.21064	Repressing	11	secondary	+	Unique p63RE	40.3361
chr7_28058367_28058386	mut	HaCaT	1.76263	Repressing	11	primary	+	p53RE+p63RE	52.9412
chr7_36855528_36855542	mut	HaCaT	0.44108	Activating	11	secondary	-	p53RE+p63RE	52.5
chr7_39700355_39700374	mut	HaCaT	1.02249	Unchanged	11	primary	+	p53RE+p63RE	48.7395	10
chr7_43799765_43799779	mut	HaCaT	0.783733	Unchanged	11	secondary	+	p53RE+p63RE	50.8333	5
chr7_46205704_46205718	mut	HaCaT	0.75099	Unchanged	11	tertiary	+	Unique p63RE	51.6667
chr7_74176743_74176762	mut	HaCaT	0.773722	Activating	11	primary	-	p53RE+p63RE	52.1008	6
chr7_78788052_78788071	mut	HaCaT	1.62014	Unchanged	11	primary	+	p53RE+p63RE	46.2185	21
chr7_85160538_85160562	mut	HaCaT	2.04737	Unchanged	11	primary	+	Unique p63RE	50
chr7_93119708_93119732	mut	HaCaT	0.972603	Unchanged	11	primary	-	Unique p63RE	53.3333
chr7_95353996_95354015	mut	HaCaT	0.608214	Unchanged	11	primary	+	p53RE+p63RE	41.1765
chr7_99274049_99274068	mut	HaCaT	0.731659	Activating	11	primary	-	p53RE+p63RE	48.7395	12
chr7_110007470_110007489	mut	HaCaT	1.50853	Unchanged	11	primary	+	p53RE+p63RE	38.6555	13
chr7_112782662_112782681	mut	HaCaT	1.09613	Unchanged	11	primary	-	p53RE+p63RE	49.5798	7
chr7_114063044_114063063	mut	HaCaT	0.951589	Unchanged	11	secondary	+	Unique p63RE	49.5798
chr7_122093668_122093687	mut	HaCaT	1.30395	Unchanged	11	primary	-	p53RE+p63RE	47.8992
chr7_123757342_123757361	mut	HaCaT	0.441867	Activating	11	secondary	-	Unique p63RE	42.8571
chr7_128523517_128523541	mut	HaCaT	1.68519	Unchanged	11	primary	+	Unique p63RE	57.5
chr7_128898196_128898215	mut	HaCaT	1.01074	Repressing	11	primary	+	p53RE+p63RE	48.7395	7
chr7_129984474_129984493	mut	HaCaT	0.731151	Unchanged	11	primary	+	p53RE+p63RE	50.4202	5
chr7_130996965_130996989	mut	HaCaT	1.10572	Unchanged	11	primary	+	Unique p63RE	51.6667
chr7_132256079_132256098	mut	HaCaT	0.952501	Unchanged	11	primary	-	p53RE+p63RE	60.5042	9
chr7_135335877_135335901	mut	HaCaT	1.04101	Unchanged	11	primary	-	Unique p63RE	63.3333
chr7_142364753_142364777	mut	HaCaT	0.429483	Activating	11	primary	-	Unique p63RE	40
chr7_143507377_143507401	mut	HaCaT	0.443242	Activating	11	primary	+	Unique p63RE	48.3333
chr7_150400065_150400084	mut	HaCaT	1.73914	Unchanged	11	quinary	-	Unique p63RE	47.0588
chr7_151644644_151644663	mut	HaCaT	1.3443	Unchanged	11	primary	-	p53RE+p63RE	39.4958
chr7_157356041_157356060	mut	HaCaT	1.35309	Unchanged	11	primary	-	p53RE+p63RE	47.0588	8
chr7_159310989_159311008	mut	HaCaT	0.370549	Activating	11	primary	-	p53RE+p63RE	43.6975	15
chr8_6903453_6903467	mut	HaCaT	0.767909	Unchanged	11	tertiary	+	Unique p63RE	57.5
chr8_10197449_10197468	mut	HaCaT	2.34011	Unchanged	11	primary	-	p53RE+p63RE	57.9832	6
chr8_10855231_10855250	mut	HaCaT	1.15508	Unchanged	11	primary	+	p53RE+p63RE	45.3782
chr8_22798609_22798623	mut	HaCaT	0.581527	Unchanged	11	secondary	-	p53RE+p63RE	51.6667
chr8_27890990_27891009	mut	HaCaT	0.453673	Activating	11	primary	-	p53RE+p63RE	57.9832
chr8_28692932_28692951	mut	HaCaT	0.475184	Activating	11	primary	+	p53RE+p63RE	42.8571
chr8_36981556_36981580	mut	HaCaT	0.964699	Unchanged	11	primary	+	Unique p63RE	54.1667
chr8_37595112_37595131	mut	HaCaT	0.641541	Repressing	11	primary	-	p53RE+p63RE	66.3866	5
chr8_41739937_41739961	mut	HaCaT	1.36113	Unchanged	11	primary	+	Unique p63RE	50.8333
chr8_47357342_47357366	mut	HaCaT	0.900917	Unchanged	11	primary	+	Unique p63RE	54.1667
chr8_49104005_49104024	mut	HaCaT	0.21896	Activating	11	primary	+	p53RE+p63RE	43.6975	20
chr8_56906145_56906164	mut	HaCaT	0.712599	Unchanged	11	primary	+	p53RE+p63RE	46.2185	20
chr8_61692714_61692733	mut	HaCaT	0.632673	Unchanged	11	primary	+	p53RE+p63RE	47.0588	8
chr8_74880066_74880090	mut	HaCaT	1.14153	Unchanged	11	primary	+	Unique p63RE	50.8333
chr8_80695214_80695233	mut	HaCaT	0.979477	Unchanged	11	secondary	+	Unique p63RE	51.2605
chr8_85359300_85359319	mut	HaCaT	2.35221	Unchanged	11	primary	-	p53RE+p63RE	42.8571	5
chr8_91070329_91070353	mut	HaCaT	1.1704	Unchanged	11	primary	-	Unique p63RE	62.5
chr8_95066254_95066273	mut	HaCaT	0.463483	Activating	11	primary	-	p53RE+p63RE	45.3782
chr8_98557950_98557974	mut	HaCaT	1.25351	Unchanged	11	primary	+	Unique p63RE	41.6667
chr8_100666710_100666729	mut	HaCaT	0.841068	Repressing	11	primary	-	p53RE+p63RE	46.2185
chr8_101048873_101048897	mut	HaCaT	0.567123	Repressing	11	primary	-	Unique p63RE	50.8333
chr8_116820313_116820332	mut	HaCaT	0.309244	Unchanged	11	primary	-	p53RE+p63RE	43.6975	10
chr8_118332590_118332614	mut	HaCaT	1.20628	Unchanged	11	primary	-	Unique p63RE	55.8333
chr8_132895922_132895941	mut	HaCaT	1.10636	Unchanged	11	primary	+	p53RE+p63RE	52.1008	9
chr8_142795268_142795292	mut	HaCaT	1.31174	Unchanged	11	primary	+	Unique p63RE	66.6667
chr8_143985824_143985838	mut	HaCaT	1.74924	Unchanged	11	secondary	+	p53RE+p63RE	70
chr8_144375794_144375808	mut	HaCaT	1.09955	Unchanged	11	tertiary	+	Unique p63RE	53.3333
chr9_530847_530861	mut	HaCaT	1.37654	Unchanged	11	tertiary	-	Unique p63RE	47.5
chr9_673767_673791	mut	HaCaT	0.678775	Unchanged	11	primary	-	Unique p63RE	43.3333
chr9_3478694_3478713	mut	HaCaT	1.25727	Unchanged	11	secondary	+	Unique p63RE	45.3782
chr9_10563138_10563152	mut	HaCaT	1.41524	Activating	11	secondary	-	p53RE+p63RE	42.5
chr9_16824651_16824675	mut	HaCaT	0.565339	Activating	11	primary	+	Unique p63RE	51.6667
chr9_33136842_33136866	mut	HaCaT	1.05914	Unchanged	11	primary	+	Unique p63RE	56.6667
chr9_33464410_33464434	mut	HaCaT	0.999726	Unchanged	11	primary	-	Unique p63RE	59.1667
chr9_37943863_37943877	mut	HaCaT	1.20877	Unchanged	11	secondary	-	p53RE+p63RE	44.1667
chr9_41229851_41229865	mut	HaCaT	0.928921	Unchanged	11	tertiary	-	Unique p63RE	54.1667
chr9_69331582_69331606	mut	HaCaT	0.967215	Unchanged	11	primary	-	Unique p63RE	39.1667
chr9_71761340_71761364	mut	HaCaT	0.958203	Activating	11	primary	+	Unique p63RE	35.8333
chr9_72623314_72623333	mut	HaCaT	0.744985	Unchanged	11	primary	-	p53RE+p63RE	46.2185
chr9_79684734_79684753	mut	HaCaT	0.555429	Unchanged	11	primary	+	p53RE+p63RE	50.4202	6
chr9_92655065_92655089	mut	HaCaT	0.828182	Unchanged	11	primary	+	Unique p63RE	66.6667
chr9_92717323_92717342	mut	HaCaT	1.59547	Repressing	11	primary	+	p53RE+p63RE	55.4622
chr9_93099062_93099086	mut	HaCaT	0.643207	Unchanged	11	primary	+	Unique p63RE	48.3333
chr9_93612883_93612902	mut	HaCaT	0.959687	Unchanged	11	primary	-	p53RE+p63RE	55.4622
chr9_95018526_95018545	mut	HaCaT	0.893162	Unchanged	11	quinary	+	Unique p63RE	44.5378
chr9_99445438_99445462	mut	HaCaT	1.05511	Unchanged	11	primary	-	Unique p63RE	49.1667
chr9_106483106_106483130	mut	HaCaT	1.02586	Unchanged	11	primary	+	Unique p63RE	55.8333
chr9_107249328_107249342	mut	HaCaT	1.89371	Unchanged	11	secondary	+	p53RE+p63RE	54.1667	14
chr9_108845008_108845032	mut	HaCaT	0.485434	Unchanged	11	primary	-	Unique p63RE	40.8333
chr9_109077835_109077854	mut	HaCaT	0.737236	Unchanged	11	primary	-	p53RE+p63RE	35.2941
chr9_110748410_110748434	mut	HaCaT	0.999639	Unchanged	11	primary	+	Unique p63RE	46.6667
chr9_114071336_114071360	mut	HaCaT	0.814431	Unchanged	11	primary	-	Unique p63RE	60
chr9_116391504_116391528	mut	HaCaT	1.28003	Unchanged	11	primary	+	Unique p63RE	57.5
chr9_132025956_132025980	mut	HaCaT	1.26795	Activating	11	primary	-	Unique p63RE	40
chr9_133002313_133002327	mut	HaCaT	0.515112	Unchanged	11	secondary	+	p53RE+p63RE	49.1667	5
chr9_136140180_136140204	mut	HaCaT	0.374626	Activating	11	primary	-	Unique p63RE	45.8333
chr1_1144191_1144205	mut	HaCaT	1.1519	Repressing	10	secondary	+	p53RE+p63RE	71.6667
chr1_1835666_1835685	mut	HaCaT	0.571996	Unchanged	10	primary	-	p53RE+p63RE	39.4958
chr1_2208007_2208031	mut	HaCaT	0.948054	Unchanged	10	primary	-	Unique p63RE	68.3333
chr1_3465549_3465573	mut	HaCaT	1.23585	Repressing	10	primary	+	Unique p63RE	59.1667
chr1_4645202_4645221	mut	HaCaT	0.544061	Activating	10	primary	+	p53RE+p63RE	48.7395
chr1_6744074_6744088	mut	HaCaT	1.43141	Repressing	10	secondary	+	p53RE+p63RE	55.8333	6
chr1_7570435_7570454	mut	HaCaT	1.48937	Repressing	10	primary	-	p53RE+p63RE	65.5462
chr1_7746059_7746073	mut	HaCaT	0.524663	Activating	10	secondary	-	p53RE+p63RE	45.8333
chr1_9340402_9340426	mut	HaCaT	1.45853	Repressing	10	primary	+	Unique p63RE	49.1667
chr1_9370198_9370222	mut	HaCaT	0.750302	Unchanged	10	primary	-	Unique p63RE	55
chr1_9825639_9825658	mut	HaCaT	1.25184	Unchanged	10	secondary	-	Unique p63RE	60.5042
chr1_14911696_14911720	mut	HaCaT	1.42117	Unchanged	10	primary	+	Unique p63RE	61.6667
chr1_15283623_15283647	mut	HaCaT	0.752638	Unchanged	10	primary	+	Unique p63RE	56.6667
chr1_15592563_15592582	mut	HaCaT	1.57778	Unchanged	10	primary	+	p53RE+p63RE	57.1429
chr1_19878023_19878047	mut	HaCaT	1.00177	Unchanged	10	primary	+	Unique p63RE	49.1667
chr1_24111485_24111499	mut	HaCaT	1.13318	Unchanged	10	tertiary	+	Unique p63RE	62.5
chr1_24120560_24120584	mut	HaCaT	0.317992	Unchanged	10	primary	-	Unique p63RE	58.3333
chr1_26531398_26531412	mut	HaCaT	0.970065	Unchanged	10	secondary	+	p53RE+p63RE	65.8333
chr1_26542460_26542484	mut	HaCaT	0.759144	Unchanged	10	primary	-	Unique p63RE	56.6667
chr1_27098628_27098642	mut	HaCaT	0.753901	Unchanged	10	tertiary	-	Unique p63RE	58.3333
chr1_27477398_27477417	mut	HaCaT	0.963168	Activating	10	primary	-	p53RE+p63RE	47.0588
chr1_27526182_27526206	mut	HaCaT	1.3854	Repressing	10	primary	-	Unique p63RE	62.5
chr1_31670083_31670107	mut	HaCaT	0.872336	Unchanged	10	primary	-	Unique p63RE	59.1667
chr1_32730245_32730264	mut	HaCaT	0.785905	Unchanged	10	primary	-	p53RE+p63RE	57.1429
chr1_33364246_33364270	mut	HaCaT	0.730491	Repressing	10	primary	+	Unique p63RE	55.8333
chr1_40736440_40736459	mut	HaCaT	0.332657	Activating	10	primary	-	p53RE+p63RE	46.2185	6
chr1_41496441_41496455	mut	HaCaT	3.0616	Unchanged	10	tertiary	-	Unique p63RE	74.1667
chr1_42735636_42735655	mut	HaCaT	1.16661	Unchanged	10	secondary	+	Unique p63RE	62.1849
chr1_43007615_43007629	mut	HaCaT	0.905847	Unchanged	10	tertiary	+	Unique p63RE	75.8333
chr1_43065233_43065257	mut	HaCaT	1.1849	Unchanged	10	primary	+	Unique p63RE	58.3333
chr1_43675178_43675197	mut	HaCaT	0.900922	Repressing	10	primary	-	p53RE+p63RE	47.0588
chr1_46072035_46072054	mut	HaCaT	0.569367	Unchanged	10	secondary	-	Unique p63RE	40.3361	5
chr1_47334277_47334301	mut	HaCaT	1.31011	Unchanged	10	primary	-	Unique p63RE	79.1667
chr1_60835869_60835888	mut	HaCaT	0.860194	Unchanged	10	primary	-	p53RE+p63RE	48.7395
chr1_61375441_61375465	mut	HaCaT	0.502827	Unchanged	10	primary	+	Unique p63RE	32.5
chr1_61585941_61585965	mut	HaCaT	0.610087	Activating	10	primary	+	Unique p63RE	53.3333
chr1_64008003_64008022	mut	HaCaT	0.22656	Unchanged	10	primary	+	p53RE+p63RE	34.4538
chr1_66575894_66575913	mut	HaCaT	1.09311	Unchanged	10	quartenary	-	p53RE+p63RE	47.0588
chr1_78034010_78034029	mut	HaCaT	0.466522	Activating	10	primary	+	p53RE+p63RE	38.6555
chr1_81714831_81714850	mut	HaCaT	0.275811	Activating	10	primary	-	p53RE+p63RE	32.7731
chr1_84727836_84727860	mut	HaCaT	0.527906	Unchanged	10	primary	+	Unique p63RE	36.6667
chr1_85339307_85339321	mut	HaCaT	1.0876	Repressing	10	tertiary	-	Unique p63RE	42.5
chr1_88035792_88035811	mut	HaCaT	1.49811	Unchanged	10	primary	+	p53RE+p63RE	58.8235	13
chr1_91864463_91864482	mut	HaCaT	1.40423	Activating	10	secondary	-	Unique p63RE	38.6555
chr1_92961965_92961979	mut	HaCaT	2.46982	Unchanged	10	secondary	-	p53RE+p63RE	63.3333
chr1_95785227_95785246	mut	HaCaT	1.14492	Unchanged	10	primary	+	p53RE+p63RE	42.8571	10
chr1_106750091_106750110	mut	HaCaT	1.52337	Unchanged	10	primary	+	p53RE+p63RE	35.2941	6
chr1_111738593_111738607	mut	HaCaT	0.981428	Unchanged	10	secondary	-	p53RE+p63RE	75	10
chr1_152035216_152035235	mut	HaCaT	0.912987	Unchanged	10	secondary	+	Unique p63RE	42.8571
chr1_152757053_152757077	mut	HaCaT	1.08241	Unchanged	10	primary	+	Unique p63RE	58.3333
chr1_156691984_156691998	mut	HaCaT	1.96791	Unchanged	10	tertiary	-	Unique p63RE	65.8333
chr1_156896868_156896887	mut	HaCaT	0.674571	Unchanged	10	quartenary	-	Unique p63RE	51.2605
chr1_159933544_159933568	mut	HaCaT	0.520145	Unchanged	10	primary	-	Unique p63RE	48.3333
chr1_159944386_159944400	mut	HaCaT	0.719732	Activating	10	secondary	+	p53RE+p63RE	67.5
chr1_164660308_164660332	mut	HaCaT	1.46357	Unchanged	10	primary	-	Unique p63RE	55.8333
chr1_164772957_164772971	mut	HaCaT	1.20785	Repressing	10	secondary	+	p53RE+p63RE	45.8333
chr1_165092722_165092746	mut	HaCaT	1.03789	Unchanged	10	primary	+	Unique p63RE	46.6667
chr1_165215827_165215851	mut	HaCaT	0.573582	Unchanged	10	primary	-	Unique p63RE	44.1667
chr1_165581392_165581416	mut	HaCaT	0.997022	Unchanged	10	primary	-	Unique p63RE	53.3333
chr1_167790414_167790433	mut	HaCaT	0.971304	Activating	10	secondary	+	Unique p63RE	60.5042
chr1_171754566_171754585	mut	HaCaT	0.886866	Unchanged	10	primary	+	p53RE+p63RE	56.3025	15
chr1_171899071_171899095	mut	HaCaT	1.31195	Unchanged	10	primary	-	Unique p63RE	59.1667
chr1_172513591_172513615	mut	HaCaT	0.576511	Activating	10	primary	+	Unique p63RE	39.1667
chr1_174322393_174322417	mut	HaCaT	1.15541	Unchanged	10	primary	-	Unique p63RE	48.3333
chr1_179637605_179637624	mut	HaCaT	0.632076	Activating	10	primary	-	p53RE+p63RE	47.8992
chr1_183314398_183314417	mut	HaCaT	0.948573	Unchanged	10	primary	-	p53RE+p63RE	48.7395	7
chr1_185908512_185908531	mut	HaCaT	0.943372	Unchanged	10	primary	-	p53RE+p63RE	36.9748	6
chr1_186658660_186658679	mut	HaCaT	0.632035	Unchanged	10	primary	+	p53RE+p63RE	38.6555
chr1_186859165_186859184	mut	HaCaT	1.0936	Unchanged	10	secondary	+	Unique p63RE	52.9412
chr1_190864525_190864549	mut	HaCaT	0.8681	Activating	10	primary	+	Unique p63RE	57.5
chr1_203002668_203002687	mut	HaCaT	0.367304	Unchanged	10	primary	+	p53RE+p63RE	44.5378	23
chr1_203280588_203280607	mut	HaCaT	0.622984	Unchanged	10	primary	-	p53RE+p63RE	45.3782
chr1_204078559_204078573	mut	HaCaT	1.38587	Unchanged	10	tertiary	-	Unique p63RE	53.3333
chr1_204417769_204417778	mut	HaCaT	1.03578	Unchanged	10	quinary	+	p53RE+p63RE	49.5798
chr1_204940749_204940768	mut	HaCaT	1.40854	Unchanged	10	primary	+	p53RE+p63RE	42.8571
chr1_205298477_205298491	mut	HaCaT	1.58484	Unchanged	10	secondary	+	p53RE+p63RE	56.6667	9
chr1_208496669_208496688	mut	HaCaT	0.924385	Unchanged	10	primary	-	p53RE+p63RE	54.6218	6
chr1_209051693_209051712	mut	HaCaT	0.826885	Unchanged	10	secondary	+	Unique p63RE	49.5798
chr1_209654254_209654278	mut	HaCaT	1.41293	Unchanged	10	primary	+	Unique p63RE	54.1667
chr1_214405095_214405114	mut	HaCaT	1.1191	Unchanged	10	secondary	+	Unique p63RE	49.5798
chr1_220458192_220458206	mut	HaCaT	1.53044	Repressing	10	secondary	+	p53RE+p63RE	60.8333
chr1_224219410_224219429	mut	HaCaT	0.313719	Activating	10	primary	+	p53RE+p63RE	47.8992	8
chr1_225478045_225478064	mut	HaCaT	0.953681	Unchanged	10	secondary	+	Unique p63RE	53.7815
chr1_226186294_226186318	mut	HaCaT	1.10694	Unchanged	10	primary	+	Unique p63RE	69.1667
chr1_230104798_230104812	mut	HaCaT	1.29769	Unchanged	10	tertiary	-	Unique p63RE	60
chr1_231017286_231017310	mut	HaCaT	0.887099	Unchanged	10	primary	-	Unique p63RE	54.1667
chr1_234019015_234019039	mut	HaCaT	1.29741	Unchanged	10	primary	+	Unique p63RE	52.5
chr1_234886774_234886798	mut	HaCaT	0.450674	Activating	10	primary	-	Unique p63RE	50
chr1_241588043_241588062	mut	HaCaT	0.446708	Unchanged	10	primary	-	p53RE+p63RE	39.4958
chr10_4883444_4883458	mut	HaCaT	1.39797	Unchanged	10	tertiary	+	Unique p63RE	51.6667
chr10_5576969_5576993	mut	HaCaT	0.84906	Repressing	10	primary	-	Unique p63RE	59.1667
chr10_6795016_6795040	mut	HaCaT	0.991366	Activating	10	primary	-	Unique p63RE	45
chr10_12150353_12150377	mut	HaCaT	1.20324	Unchanged	10	primary	-	Unique p63RE	55.8333
chr10_18020773_18020792	mut	HaCaT	0.334105	Repressing	10	primary	+	p53RE+p63RE	34.4538
chr10_18667014_18667033	mut	HaCaT	1.27614	Unchanged	10	quartenary	+	Unique p63RE	40.3361
chr10_26843947_26843961	mut	HaCaT	1.21285	Unchanged	10	secondary	-	p53RE+p63RE	35.8333
chr10_27577278_27577297	mut	HaCaT	1.29071	Unchanged	10	primary	+	p53RE+p63RE	42.0168
chr10_28257214_28257228	mut	HaCaT	0.646477	Activating	10	tertiary	-	Unique p63RE	43.3333
chr10_33939889_33939908	mut	HaCaT	0.857499	Unchanged	10	primary	+	p53RE+p63RE	47.8992
chr10_34490153_34490177	mut	HaCaT	1.10224	Unchanged	10	primary	+	Unique p63RE	41.6667
chr10_43421075_43421094	mut	HaCaT	1.0559	Unchanged	10	quartenary	-	p53RE+p63RE	58.8235	7
chr10_49602109_49602128	mut	HaCaT	2.2793	Repressing	10	primary	+	p53RE+p63RE	54.6218
chr10_51833152_51833171	mut	HaCaT	1.57485	Unchanged	10	primary	-	p53RE+p63RE	47.0588
chr10_58439209_58439233	mut	HaCaT	0.925918	Unchanged	10	primary	+	Unique p63RE	43.3333
chr10_62381833_62381857	mut	HaCaT	1.70985	Repressing	10	primary	+	Unique p63RE	45.8333
chr10_65622848_65622867	mut	HaCaT	0.564037	Unchanged	10	primary	-	p53RE+p63RE	35.2941
chr10_69640493_69640517	mut	HaCaT	0.772293	Unchanged	10	primary	-	Unique p63RE	47.5
chr10_71217569_71217583	mut	HaCaT	0.983516	Unchanged	10	secondary	-	p53RE+p63RE	74.1667	10
chr10_76257926_76257945	mut	HaCaT	1.49355	Repressing	10	primary	+	p53RE+p63RE	47.8992	7
chr10_79088466_79088480	mut	HaCaT	0.929216	Unchanged	10	secondary	-	p53RE+p63RE	60.8333
chr10_80488688_80488707	mut	HaCaT	1.0656	Unchanged	10	primary	-	p53RE+p63RE	49.5798	13
chr10_89665511_89665535	mut	HaCaT	0.863379	Unchanged	10	primary	+	Unique p63RE	48.3333
chr10_91798318_91798342	mut	HaCaT	2.90832	Unchanged	10	primary	-	Unique p63RE	71.6667
chr10_93413459_93413483	mut	HaCaT	1.22848	Repressing	10	primary	+	Unique p63RE	54.1667
chr10_95275808_95275832	mut	HaCaT	0.890933	Unchanged	10	primary	+	Unique p63RE	46.6667
chr10_95276768_95276792	mut	HaCaT	0.761326	Unchanged	10	primary	+	Unique p63RE	55
chr10_97714913_97714937	mut	HaCaT	1.83256	Unchanged	10	primary	+	Unique p63RE	64.1667
chr10_98265544_98265563	mut	HaCaT	0.395419	Repressing	10	primary	+	p53RE+p63RE	45.3782	10
chr10_100886190_100886214	mut	HaCaT	1.14076	Unchanged	10	primary	-	Unique p63RE	48.3333
chr10_101308403_101308412	mut	HaCaT	0.755107	Unchanged	10	quinary	+	p53RE+p63RE	42.8571	10
chr10_105074178_105074197	mut	HaCaT	0.675408	Unchanged	10	primary	-	p53RE+p63RE	49.5798
chr10_110190383_110190402	mut	HaCaT	0.306084	Unchanged	10	primary	-	p53RE+p63RE	36.9748
chr10_112590957_112590976	mut	HaCaT	0.676597	Activating	10	primary	+	p53RE+p63RE	47.0588
chr10_114024956_114024975	mut	HaCaT	0.99278	Unchanged	10	primary	+	p53RE+p63RE	49.5798	16
chr10_119654696_119654720	mut	HaCaT	0.79355	Unchanged	10	primary	+	Unique p63RE	51.6667
chr10_121579958_121579967	mut	HaCaT	1.04547	Unchanged	10	quinary	+	p53RE+p63RE	47.8992
chr10_121695091_121695115	mut	HaCaT	1.91862	Unchanged	10	primary	-	Unique p63RE	51.6667
chr10_122338769_122338783	mut	HaCaT	0.745236	Unchanged	10	tertiary	+	Unique p63RE	54.1667
chr10_124339325_124339349	mut	HaCaT	0.900931	Unchanged	10	primary	+	Unique p63RE	60
chr10_125127285_125127309	mut	HaCaT	0.676924	Unchanged	10	primary	-	Unique p63RE	54.1667
chr10_127003180_127003204	mut	HaCaT	1.8897	Unchanged	10	primary	+	Unique p63RE	48.3333
chr10_127033781_127033800	mut	HaCaT	0.945269	Unchanged	10	primary	-	p53RE+p63RE	51.2605	9
chr11_3917247_3917261	mut	HaCaT	0.459309	Activating	10	secondary	+	p53RE+p63RE	52.5
chr11_9821160_9821184	mut	HaCaT	0.499542	Unchanged	10	primary	-	Unique p63RE	41.6667
chr11_11529172_11529196	mut	HaCaT	1.11473	Unchanged	10	primary	+	Unique p63RE	46.6667
chr11_12090416_12090440	mut	HaCaT	0.595559	Unchanged	10	primary	-	Unique p63RE	62.5
chr11_12478862_12478881	mut	HaCaT	0.436175	Activating	10	primary	-	p53RE+p63RE	43.6975	7
chr11_13692344_13692368	mut	HaCaT	0.911098	Unchanged	10	primary	+	Unique p63RE	40
chr11_21177578_21177597	mut	HaCaT	0.71785	Unchanged	10	primary	-	p53RE+p63RE	34.4538
chr11_25068591_25068610	mut	HaCaT	1.28996	Unchanged	10	primary	-	p53RE+p63RE	33.6134
chr11_32830993_32831017	mut	HaCaT	1.47441	Unchanged	10	primary	-	Unique p63RE	47.5
chr11_35143887_35143901	mut	HaCaT	1.24386	Unchanged	10	secondary	-	p53RE+p63RE	45.8333	8
chr11_60563782_60563801	mut	HaCaT	0.970264	Activating	10	primary	-	p53RE+p63RE	57.9832	23
chr11_62223034_62223053	mut	HaCaT	0.884831	Unchanged	10	primary	+	p53RE+p63RE	39.4958	20
chr11_62285794_62285813	mut	HaCaT	0.351918	Activating	10	primary	+	p53RE+p63RE	41.1765	13
chr11_65261720_65261734	mut	HaCaT	1.23322	Unchanged	10	senary	+	Unique p63RE	62.5
chr11_68029710_68029734	mut	HaCaT	1.64757	Unchanged	10	primary	+	Unique p63RE	62.5
chr11_69553156_69553180	mut	HaCaT	1.08379	Unchanged	10	primary	+	Unique p63RE	56.6667
chr11_71299515_71299529	mut	HaCaT	2.03339	Activating	10	secondary	+	p53RE+p63RE	60
chr11_76706921_76706940	mut	HaCaT	1.23658	Unchanged	10	primary	-	p53RE+p63RE	63.8655
chr11_79234389_79234403	mut	HaCaT	0.678237	Unchanged	10	tertiary	+	Unique p63RE	45.8333
chr11_86245256_86245280	mut	HaCaT	1.18656	Unchanged	10	primary	+	Unique p63RE	60.8333	9
chr11_88170054_88170078	mut	HaCaT	0.723896	Unchanged	10	primary	-	Unique p63RE	46.6667
chr11_92834431_92834455	mut	HaCaT	0.659665	Unchanged	10	primary	+	Unique p63RE	40
chr11_95149938_95149952	mut	HaCaT	1.35287	Unchanged	10	tertiary	-	Unique p63RE	67.5
chr11_95521291_95521300	mut	HaCaT	0.448223	Unchanged	10	quinary	+	p53RE+p63RE	36.9748
chr11_103092146_103092160	mut	HaCaT	2.05784	Unchanged	10	tertiary	+	Unique p63RE	63.3333
chr11_106789604_106789623	mut	HaCaT	1.10548	Unchanged	10	primary	+	p53RE+p63RE	43.6975	7
chr11_108948006_108948020	mut	HaCaT	0.579737	Unchanged	10	tertiary	+	Unique p63RE	42.5
chr11_111591235_111591254	mut	HaCaT	0.632773	Unchanged	10	primary	+	p53RE+p63RE	55.4622	6
chr11_115741639_115741663	mut	HaCaT	1.12598	Activating	10	primary	+	Unique p63RE	57.5
chr11_115761472_115761486	mut	HaCaT	0.709841	Unchanged	10	secondary	+	p53RE+p63RE	55.8333
chr11_118380736_118380760	mut	HaCaT	0.85774	Unchanged	10	primary	+	Unique p63RE	50.8333
chr11_119229872_119229886	mut	HaCaT	1.58447	Activating	10	tertiary	+	Unique p63RE	43.3333
chr11_119714308_119714332	mut	HaCaT	1.45614	Unchanged	10	primary	-	Unique p63RE	60.8333
chr11_122523990_122524009	mut	HaCaT	1.04704	Unchanged	10	primary	-	p53RE+p63RE	37.8151
chr11_126501741_126501765	mut	HaCaT	0.559117	Unchanged	10	primary	-	Unique p63RE	55.8333
chr11_128251332_128251356	mut	HaCaT	0.987404	Unchanged	10	primary	-	Unique p63RE	37.5
chr11_130738341_130738355	mut	HaCaT	1.57399	Unchanged	10	tertiary	-	Unique p63RE	62.5
chr11_131002343_131002357	mut	HaCaT	1.43136	Unchanged	10	tertiary	-	Unique p63RE	50.8333
chr12_2256004_2256018	mut	HaCaT	0.713153	Unchanged	10	tertiary	+	Unique p63RE	45
chr12_4499391_4499410	mut	HaCaT	0.95023	Unchanged	10	primary	-	p53RE+p63RE	44.5378
chr12_9411794_9411818	mut	HaCaT	0.544602	Unchanged	10	primary	-	Unique p63RE	38.3333
chr12_12046568_12046587	mut	HaCaT	1.14312	Unchanged	10	primary	+	p53RE+p63RE	49.5798	10
chr12_25054925_25054944	mut	HaCaT	1.17538	Unchanged	10	quartenary	-	p53RE+p63RE	47.0588
chr12_26287860_26287879	mut	HaCaT	1.174	Unchanged	10	secondary	+	Unique p63RE	54.6218
chr12_27081927_27081951	mut	HaCaT	1.53579	Unchanged	10	primary	+	Unique p63RE	48.3333
chr12_27651434_27651458	mut	HaCaT	0.902438	Repressing	10	primary	+	Unique p63RE	40.8333
chr12_27974294_27974308	mut	HaCaT	1.09423	Unchanged	10	tertiary	+	Unique p63RE	59.1667
chr12_32440256_32440275	mut	HaCaT	1.07928	Unchanged	10	primary	+	p53RE+p63RE	42.8571
chr12_40137492_40137516	mut	HaCaT	1.19181	Unchanged	10	primary	+	Unique p63RE	40
chr12_42745140_42745154	mut	HaCaT	0.531917	Unchanged	10	secondary	+	p53RE+p63RE	53.3333
chr12_44217327_44217351	mut	HaCaT	1.05985	Activating	10	primary	-	Unique p63RE	49.1667
chr12_46303114_46303133	mut	HaCaT	1.28022	Repressing	10	primary	-	p53RE+p63RE	37.8151
chr12_47753481_47753495	mut	HaCaT	1.22442	Unchanged	10	senary	-	Unique p63RE	67.5
chr12_51938891_51938915	mut	HaCaT	0.793601	Repressing	10	primary	+	Unique p63RE	60.8333
chr12_52524760_52524784	mut	HaCaT	1.35287	Unchanged	10	primary	+	Unique p63RE	57.5
chr12_52537292_52537316	mut	HaCaT	1.00211	Unchanged	10	primary	-	Unique p63RE	62.5
chr12_54051516_54051540	mut	HaCaT	1.24371	Unchanged	10	primary	+	Unique p63RE	55
chr12_57382387_57382406	mut	HaCaT	0.628429	Unchanged	10	primary	+	p53RE+p63RE	47.0588	11
chr12_64453147_64453166	mut	HaCaT	0.308675	Activating	10	primary	+	p53RE+p63RE	36.9748	12
chr12_64707533_64707552	mut	HaCaT	0.629235	Unchanged	10	primary	-	p53RE+p63RE	48.7395	12
chr12_66330053_66330077	mut	HaCaT	0.77374	Unchanged	10	primary	-	Unique p63RE	43.3333
chr12_76236868_76236892	mut	HaCaT	1.54422	Activating	10	primary	+	Unique p63RE	45
chr12_76646100_76646124	mut	HaCaT	0.990443	Unchanged	10	primary	+	Unique p63RE	62.5
chr12_83763479_83763503	mut	HaCaT	0.926366	Unchanged	10	primary	-	Unique p63RE	50.8333
chr12_88393175_88393199	mut	HaCaT	0.918501	Unchanged	10	primary	-	Unique p63RE	50.8333
chr12_96892298_96892322	mut	HaCaT	1.30262	Unchanged	10	primary	-	Unique p63RE	45
chr12_98636155_98636174	mut	HaCaT	0.892322	Activating	10	secondary	-	Unique p63RE	39.4958
chr12_100706311_100706330	mut	HaCaT	1.42807	Unchanged	10	secondary	-	Unique p63RE	41.1765
chr12_104455295_104455309	mut	HaCaT	1.61038	Unchanged	10	secondary	-	p53RE+p63RE	51.6667
chr12_106288626_106288645	mut	HaCaT	1.20857	Repressing	10	quinary	+	Unique p63RE	43.6975
chr12_107360572_107360586	mut	HaCaT	0.734609	Activating	10	secondary	+	p53RE+p63RE	52.5
chr12_108758009_108758033	mut	HaCaT	1.00857	Unchanged	10	primary	-	Unique p63RE	49.1667	5
chr12_110108245_110108264	mut	HaCaT	0.401947	Activating	10	primary	-	p53RE+p63RE	47.0588
chr12_110854938_110854962	mut	HaCaT	1.35052	Unchanged	10	primary	+	Unique p63RE	54.1667
chr12_115158695_115158714	mut	HaCaT	0.974381	Unchanged	10	primary	+	p53RE+p63RE	48.7395
chr12_118089532_118089556	mut	HaCaT	1.05771	Repressing	10	primary	-	Unique p63RE	53.3333
chr12_122501070_122501084	mut	HaCaT	1.87607	Unchanged	10	tertiary	-	Unique p63RE	59.1667
chr12_122808901_122808925	mut	HaCaT	0.952874	Unchanged	10	primary	-	Unique p63RE	44.1667
chr12_124551738_124551762	mut	HaCaT	0.881097	Unchanged	10	primary	-	Unique p63RE	55.8333
chr12_126896358_126896377	mut	HaCaT	1.24209	Unchanged	10	primary	-	p53RE+p63RE	46.2185	21
chr12_130083183_130083207	mut	HaCaT	1.65374	Unchanged	10	primary	+	Unique p63RE	44.1667
chr12_130665900_130665919	mut	HaCaT	1.3203	Unchanged	10	primary	-	p53RE+p63RE	46.2185
chr12_133037378_133037392	mut	HaCaT	0.840108	Unchanged	10	senary	+	Unique p63RE	69.1667
chr13_20274620_20274639	mut	HaCaT	1.0251	Activating	10	quinary	-	Unique p63RE	40.3361
chr13_20431249_20431263	mut	HaCaT	1.34975	Unchanged	10	tertiary	+	Unique p63RE	60
chr13_26162430_26162449	mut	HaCaT	1.27061	Unchanged	10	primary	-	p53RE+p63RE	52.1008
chr13_37510621_37510640	mut	HaCaT	0.554562	Unchanged	10	primary	+	p53RE+p63RE	44.5378
chr13_38518512_38518531	mut	HaCaT	1.16944	Unchanged	10	primary	+	p53RE+p63RE	61.3445	7
chr13_43269467_43269486	mut	HaCaT	0.868397	Unchanged	10	quinary	+	Unique p63RE	42.0168
chr13_44790528_44790547	mut	HaCaT	1.15072	Unchanged	10	quinary	-	Unique p63RE	61.3445
chr13_64672913_64672937	mut	HaCaT	0.771563	Activating	10	primary	+	Unique p63RE	36.6667
chr13_72541892_72541906	mut	HaCaT	1.35972	Unchanged	10	secondary	+	p53RE+p63RE	42.5
chr13_75454703_75454727	mut	HaCaT	1.3654	Repressing	10	primary	-	Unique p63RE	44.1667
chr13_95513155_95513174	mut	HaCaT	0.887614	Unchanged	10	primary	+	p53RE+p63RE	44.5378	6
chr13_100213760_100213779	mut	HaCaT	0.510952	Unchanged	10	primary	+	p53RE+p63RE	39.4958
chr13_103222945_103222959	mut	HaCaT	1.60521	Unchanged	10	secondary	-	p53RE+p63RE	50.8333
chr14_24232530_24232544	mut	HaCaT	1.38069	Unchanged	10	secondary	-	p53RE+p63RE	58.3333
chr14_31058942_31058961	mut	HaCaT	0.152719	Unchanged	10	secondary	-	Unique p63RE	41.1765
chr14_50677516_50677540	mut	HaCaT	1.17588	Unchanged	10	primary	+	Unique p63RE	37.5
chr14_51251740_51251759	mut	HaCaT	1.95277	Unchanged	10	secondary	-	Unique p63RE	47.0588
chr14_51462430_51462454	mut	HaCaT	1.19348	Unchanged	10	primary	-	Unique p63RE	55.8333
chr14_51848302_51848321	mut	HaCaT	0.742282	Repressing	10	primary	+	p53RE+p63RE	47.0588
chr14_53510067_53510081	mut	HaCaT	0.837907	Activating	10	secondary	-	p53RE+p63RE	49.1667	8
chr14_59225488_59225512	mut	HaCaT	1.55674	Repressing	10	primary	-	Unique p63RE	44.1667
chr14_61145749_61145768	mut	HaCaT	0.764575	Activating	10	primary	+	p53RE+p63RE	41.1765	9
chr14_61426243_61426262	mut	HaCaT	0.993322	Unchanged	10	primary	-	p53RE+p63RE	48.7395
chr14_62735006_62735025	mut	HaCaT	2.11572	Repressing	10	primary	-	p53RE+p63RE	42.0168
chr14_63992982_63993006	mut	HaCaT	0.419302	Unchanged	10	primary	+	Unique p63RE	46.6667
chr14_64605179_64605203	mut	HaCaT	0.250283	Unchanged	10	primary	-	Unique p63RE	42.5
chr14_69427816_69427835	mut	HaCaT	2.21171	Repressing	10	primary	+	p53RE+p63RE	36.1345	13
chr14_74572407_74572431	mut	HaCaT	0.672902	Repressing	10	primary	+	Unique p63RE	40
chr14_77023347_77023366	mut	HaCaT	1.44419	Unchanged	10	secondary	-	Unique p63RE	50.4202
chr14_79011646_79011670	mut	HaCaT	0.603955	Unchanged	10	primary	+	Unique p63RE	41.6667
chr14_81312022_81312046	mut	HaCaT	0.739971	Unchanged	10	primary	-	Unique p63RE	49.1667
chr14_91361661_91361680	mut	HaCaT	0.785324	Unchanged	10	primary	+	p53RE+p63RE	45.3782
chr14_92176670_92176689	mut	HaCaT	0.444719	Unchanged	10	primary	-	p53RE+p63RE	45.3782	5
chr14_93006103_93006127	mut	HaCaT	1.56986	Unchanged	10	primary	+	Unique p63RE	56.6667
chr14_94001215_94001239	mut	HaCaT	0.976046	Unchanged	10	primary	+	Unique p63RE	64.1667
chr14_96205894_96205913	mut	HaCaT	0.991088	Unchanged	10	quartenary	-	Unique p63RE	62.1849
chr15_31384702_31384726	mut	HaCaT	1.24182	Unchanged	10	primary	+	Unique p63RE	50.8333	15
chr15_31398132_31398146	mut	HaCaT	1.65009	Unchanged	10	secondary	+	p53RE+p63RE	54.1667	7
chr15_38073025_38073049	mut	HaCaT	1.35256	Unchanged	10	primary	-	Unique p63RE	76.6667
chr15_45058916_45058935	mut	HaCaT	1.01533	Unchanged	10	quartenary	+	Unique p63RE	53.7815	6
chr15_48018028_48018047	mut	HaCaT	1.11107	Repressing	10	primary	-	p53RE+p63RE	47.0588	8
chr15_50808962_50808986	mut	HaCaT	0.584709	Unchanged	10	primary	-	Unique p63RE	40.8333
chr15_52523320_52523334	mut	HaCaT	0.561353	Unchanged	10	tertiary	-	Unique p63RE	43.3333
chr15_56327834_56327853	mut	HaCaT	0.798052	Activating	10	secondary	+	Unique p63RE	51.2605
chr15_58286825_58286849	mut	HaCaT	0.425385	Activating	10	primary	+	Unique p63RE	40
chr15_60865726_60865750	mut	HaCaT	1.26001	Unchanged	10	primary	-	Unique p63RE	53.3333
chr15_62652231_62652250	mut	HaCaT	0.638926	Unchanged	10	secondary	+	Unique p63RE	47.8992
chr15_63223661_63223685	mut	HaCaT	1.15417	Unchanged	10	primary	-	Unique p63RE	40.8333
chr15_63238854_63238873	mut	HaCaT	1.46383	Unchanged	10	primary	+	p53RE+p63RE	43.6975
chr15_64018693_64018712	mut	HaCaT	0.783279	Unchanged	10	quinary	+	Unique p63RE	55.4622
chr15_68343444_68343463	mut	HaCaT	0.945093	Unchanged	10	primary	+	p53RE+p63RE	44.5378
chr15_68795518_68795532	mut	HaCaT	0.987551	Unchanged	10	senary	-	Unique p63RE	66.6667
chr15_69289188_69289212	mut	HaCaT	1.68849	Unchanged	10	primary	-	Unique p63RE	58.3333
chr15_69393978_69394002	mut	HaCaT	1.05477	Activating	10	primary	-	Unique p63RE	60
chr15_70410619_70410643	mut	HaCaT	0.467514	Activating	10	primary	-	Unique p63RE	47.5
chr15_74545957_74545981	mut	HaCaT	0.664054	Repressing	10	primary	-	Unique p63RE	49.1667
chr15_74808598_74808617	mut	HaCaT	1.0147	Unchanged	10	primary	+	p53RE+p63RE	47.8992
chr15_78046938_78046962	mut	HaCaT	1.18822	Activating	10	primary	+	Unique p63RE	53.3333
chr15_79027622_79027646	mut	HaCaT	1.23094	Unchanged	10	primary	+	Unique p63RE	59.1667
chr15_82122876_82122895	mut	HaCaT	1.31021	Unchanged	10	secondary	-	Unique p63RE	49.5798
chr15_85752710_85752734	mut	HaCaT	0.788916	Unchanged	10	primary	+	Unique p63RE	62.5
chr15_91465803_91465827	mut	HaCaT	0.855777	Unchanged	10	primary	-	Unique p63RE	50.8333
chr15_92449464_92449483	mut	HaCaT	1.48779	Unchanged	10	primary	+	p53RE+p63RE	41.1765
chr15_93466557_93466581	mut	HaCaT	0.658384	Unchanged	10	primary	-	Unique p63RE	45
chr15_94004911_94004925	mut	HaCaT	1.43281	Unchanged	10	tertiary	-	Unique p63RE	52.5
chr15_94206643_94206657	mut	HaCaT	1.29831	Unchanged	10	tertiary	+	Unique p63RE	45
chr15_98657917_98657941	mut	HaCaT	1.03454	Activating	10	primary	-	Unique p63RE	51.6667
chr15_98978406_98978430	mut	HaCaT	1.29891	Unchanged	10	primary	+	Unique p63RE	48.3333
chr15_99925820_99925844	mut	HaCaT	1.55127	Unchanged	10	primary	+	Unique p63RE	56.6667
chr15_101445645_101445659	mut	HaCaT	1.03513	Unchanged	10	tertiary	+	Unique p63RE	50.8333
chr15_101483231_101483250	mut	HaCaT	1.78092	Unchanged	10	secondary	-	Unique p63RE	51.2605
chr16_1548846_1548870	mut	HaCaT	1.62009	Unchanged	10	primary	+	Unique p63RE	53.3333
chr16_1834273_1834292	mut	HaCaT	0.53046	Activating	10	primary	+	p53RE+p63RE	38.6555	5
chr16_2130066_2130085	mut	HaCaT	1.00558	Unchanged	10	quinary	+	Unique p63RE	53.7815
chr16_2161781_2161805	mut	HaCaT	1.77605	Unchanged	10	primary	+	Unique p63RE	63.3333
chr16_8645974_8645988	mut	HaCaT	0.778555	Activating	10	tertiary	+	Unique p63RE	55
chr16_11057406_11057420	mut	HaCaT	1.43492	Unchanged	10	secondary	-	p53RE+p63RE	59.1667
chr16_11272953_11272972	mut	HaCaT	1.60621	Activating	10	quartenary	+	p53RE+p63RE	59.6639
chr16_13959787_13959811	mut	HaCaT	1.19603	Unchanged	10	primary	+	Unique p63RE	51.6667
chr16_14369920_14369944	mut	HaCaT	1.27522	Unchanged	10	primary	+	Unique p63RE	55
chr16_15672745_15672759	mut	HaCaT	1.14649	Unchanged	10	senary	-	Unique p63RE	50.8333
chr16_15989294_15989308	mut	HaCaT	0.616269	Unchanged	10	tertiary	-	Unique p63RE	64.1667
chr16_17070250_17070274	mut	HaCaT	0.770379	Unchanged	10	primary	+	Unique p63RE	45.8333
chr16_17515561_17515580	mut	HaCaT	1.57352	Unchanged	10	primary	-	p53RE+p63RE	46.2185	13
chr16_24013905_24013924	mut	HaCaT	1.61857	Unchanged	10	primary	+	p53RE+p63RE	59.6639
chr16_30528039_30528063	mut	HaCaT	0.997125	Unchanged	10	primary	+	Unique p63RE	47.5
chr16_47459500_47459519	mut	HaCaT	0.885012	Unchanged	10	primary	-	p53RE+p63RE	38.6555	10
chr16_47847809_47847833	mut	HaCaT	1.05078	Unchanged	10	primary	-	Unique p63RE	51.6667
chr16_53741724_53741748	mut	HaCaT	0.434745	Unchanged	10	primary	+	Unique p63RE	34.1667
chr16_57263521_57263545	mut	HaCaT	0.36825	Activating	10	primary	+	Unique p63RE	47.5
chr16_57654137_57654161	mut	HaCaT	1.41413	Unchanged	10	primary	+	Unique p63RE	70.8333
chr16_62247666_62247690	mut	HaCaT	0.669596	Unchanged	10	primary	+	Unique p63RE	44.1667
chr16_70141680_70141704	mut	HaCaT	1.72659	Unchanged	10	primary	+	Unique p63RE	49.1667
chr16_78735592_78735616	mut	HaCaT	1.10371	Unchanged	10	primary	+	Unique p63RE	54.1667
chr16_79013023_79013037	mut	HaCaT	1.29751	Activating	10	tertiary	+	Unique p63RE	51.6667
chr16_79677997_79678016	mut	HaCaT	0.407131	Unchanged	10	primary	-	p53RE+p63RE	34.4538
chr16_79751958_79751982	mut	HaCaT	1.37952	Unchanged	10	primary	-	Unique p63RE	51.6667
chr16_81493858_81493872	mut	HaCaT	1.05761	Unchanged	10	secondary	+	p53RE+p63RE	65.8333
chr16_81811152_81811171	mut	HaCaT	0.989475	Unchanged	10	primary	+	p53RE+p63RE	55.4622	15
chr16_82112025_82112034	mut	HaCaT	1.18308	Unchanged	10	quinary	+	p53RE+p63RE	52.9412
chr16_87432023_87432047	mut	HaCaT	1.12994	Unchanged	10	primary	-	Unique p63RE	40
chr17_2218837_2218856	mut	HaCaT	1.75636	Unchanged	10	secondary	+	Unique p63RE	44.5378
chr17_5432086_5432105	mut	HaCaT	0.572057	Unchanged	10	primary	+	p53RE+p63RE	49.5798	7
chr17_5784043_5784067	mut	HaCaT	0.986875	Unchanged	10	primary	+	Unique p63RE	52.5
chr17_17296517_17296536	mut	HaCaT	1.5271	Unchanged	10	secondary	+	Unique p63RE	40.3361	15
chr17_17843287_17843311	mut	HaCaT	0.804906	Unchanged	10	primary	+	Unique p63RE	56.6667
chr17_18235780_18235794	mut	HaCaT	1.62441	Unchanged	10	tertiary	-	Unique p63RE	65.8333
chr17_18990658_18990677	mut	HaCaT	1.05059	Unchanged	10	secondary	+	Unique p63RE	59.6639
chr17_27475569_27475593	mut	HaCaT	1.37322	Unchanged	10	primary	-	Unique p63RE	54.1667
chr17_32128603_32128622	mut	HaCaT	0.442472	Unchanged	10	primary	+	p53RE+p63RE	50.4202	6
chr17_33284262_33284276	mut	HaCaT	0.836506	Unchanged	10	tertiary	-	Unique p63RE	43.3333
chr17_39741068_39741092	mut	HaCaT	1.1522	Unchanged	10	primary	+	Unique p63RE	53.3333
chr17_39979493_39979512	mut	HaCaT	0.787097	Activating	10	primary	-	p53RE+p63RE	52.1008	8
chr17_42629463_42629487	mut	HaCaT	0.687534	Unchanged	10	primary	-	Unique p63RE	40.8333
chr17_44451234_44451253	mut	HaCaT	0.80597	Unchanged	10	primary	+	p53RE+p63RE	47.8992
chr17_45143938_45143962	mut	HaCaT	0.868967	Activating	10	primary	+	Unique p63RE	63.3333
chr17_48573486_48573510	mut	HaCaT	1.19286	Unchanged	10	primary	-	Unique p63RE	55
chr17_49110676_49110690	mut	HaCaT	1.86289	Unchanged	10	tertiary	+	Unique p63RE	42.5
chr17_50037570_50037594	mut	HaCaT	1.02153	Unchanged	10	primary	+	Unique p63RE	60.8333
chr17_50609957_50609981	mut	HaCaT	0.752186	Activating	10	primary	-	Unique p63RE	61.6667
chr17_52755019_52755038	mut	HaCaT	0.997044	Activating	10	primary	-	p53RE+p63RE	39.4958
chr17_55320829_55320853	mut	HaCaT	2.13826	Repressing	10	primary	+	Unique p63RE	59.1667
chr17_57819575_57819594	mut	HaCaT	1.14938	Activating	10	primary	+	p53RE+p63RE	47.0588
chr17_58693434_58693453	mut	HaCaT	1.96153	Unchanged	10	primary	-	p53RE+p63RE	42.8571	17
chr17_60530025_60530044	mut	HaCaT	1.75647	Repressing	10	primary	-	p53RE+p63RE	43.6975	17
chr17_63041951_63041975	mut	HaCaT	1.87224	Repressing	10	primary	+	Unique p63RE	44.1667
chr17_64621303_64621322	mut	HaCaT	1.45906	Unchanged	10	quinary	+	Unique p63RE	52.9412
chr17_64980920_64980944	mut	HaCaT	0.516414	Unchanged	10	primary	+	Unique p63RE	46.6667
chr17_68678546_68678565	mut	HaCaT	0.791366	Activating	10	secondary	-	Unique p63RE	49.5798
chr17_72362570_72362589	mut	HaCaT	1.57295	Unchanged	10	secondary	+	Unique p63RE	42.8571
chr17_79331721_79331745	mut	HaCaT	1.25433	Unchanged	10	primary	-	Unique p63RE	58.3333
chr17_80515650_80515669	mut	HaCaT	1.71487	Unchanged	10	primary	-	p53RE+p63RE	52.9412
chr17_80721618_80721637	mut	HaCaT	0.79022	Unchanged	10	primary	-	p53RE+p63RE	54.6218
chr17_81066210_81066234	mut	HaCaT	0.9259	Unchanged	10	primary	-	Unique p63RE	66.6667
chr17_82332350_82332364	mut	HaCaT	1.19733	Unchanged	10	secondary	+	p53RE+p63RE	70
chr18_658287_658301	mut	HaCaT	1.23161	Unchanged	10	secondary	+	p53RE+p63RE	66.6667	17
chr18_7415626_7415645	mut	HaCaT	1.1381	Repressing	10	primary	-	p53RE+p63RE	48.7395
chr18_7685239_7685258	mut	HaCaT	1.09753	Unchanged	10	primary	-	p53RE+p63RE	48.7395	9
chr18_8088808_8088832	mut	HaCaT	0.944791	Unchanged	10	primary	+	Unique p63RE	50.8333
chr18_9400445_9400469	mut	HaCaT	1.12545	Unchanged	10	primary	+	Unique p63RE	53.3333
chr18_12287584_12287608	mut	HaCaT	0.962392	Repressing	10	primary	-	Unique p63RE	70
chr18_21230564_21230578	mut	HaCaT	1.14218	Unchanged	10	senary	-	Unique p63RE	38.3333
chr18_23719763_23719777	mut	HaCaT	2.95373	Repressing	10	tertiary	-	Unique p63RE	45.8333
chr18_27860060_27860074	mut	HaCaT	1.04968	Unchanged	10	secondary	-	p53RE+p63RE	45
chr18_31713516_31713535	mut	HaCaT	1.25128	Unchanged	10	primary	+	p53RE+p63RE	43.6975	14
chr18_32308648_32308667	mut	HaCaT	0.531055	Unchanged	10	primary	+	p53RE+p63RE	36.1345	9
chr18_36309840_36309859	mut	HaCaT	1.32736	Unchanged	10	secondary	-	Unique p63RE	47.0588
chr18_45745882_45745901	mut	HaCaT	0.560721	Unchanged	10	primary	-	p53RE+p63RE	46.2185
chr18_54223660_54223684	mut	HaCaT	0.969208	Unchanged	10	primary	+	Unique p63RE	45
chr18_57729474_57729498	mut	HaCaT	0.221368	Activating	10	primary	+	Unique p63RE	44.1667
chr18_59605046_59605070	mut	HaCaT	1.76987	Unchanged	10	primary	-	Unique p63RE	48.3333
chr18_59927251_59927275	mut	HaCaT	1.30378	Unchanged	10	primary	+	Unique p63RE	44.1667
chr18_60062577_60062596	mut	HaCaT	2.03413	Unchanged	10	primary	+	p53RE+p63RE	48.7395
chr18_62539983_62540007	mut	HaCaT	0.977045	Unchanged	10	primary	+	Unique p63RE	53.3333
chr18_79094165_79094189	mut	HaCaT	0.766203	Unchanged	10	primary	-	Unique p63RE	53.3333
chr18_79526166_79526190	mut	HaCaT	1.01708	Unchanged	10	primary	-	Unique p63RE	65
chr19_374282_374306	mut	HaCaT	0.897743	Unchanged	10	primary	-	Unique p63RE	61.6667
chr19_495766_495790	mut	HaCaT	1.09979	Unchanged	10	primary	-	Unique p63RE	75
chr19_574109_574133	mut	HaCaT	1.3629	Repressing	10	primary	-	Unique p63RE	50.8333
chr19_1673072_1673091	mut	HaCaT	0.907557	Unchanged	10	primary	-	p53RE+p63RE	55.4622	8
chr19_4391078_4391102	mut	HaCaT	1.20817	Unchanged	10	primary	-	Unique p63RE	53.3333
chr19_5017463_5017487	mut	HaCaT	1.12838	Unchanged	10	primary	+	Unique p63RE	55
chr19_5036900_5036924	mut	HaCaT	1.1874	Unchanged	10	primary	-	Unique p63RE	64.1667
chr19_5884323_5884337	mut	HaCaT	0.73651	Unchanged	10	tertiary	+	Unique p63RE	50
chr19_6863627_6863641	mut	HaCaT	0.985247	Unchanged	10	tertiary	-	Unique p63RE	53.3333
chr19_8362343_8362357	mut	HaCaT	0.533726	Activating	10	senary	+	Unique p63RE	50.8333
chr19_9622757_9622776	mut	HaCaT	1.11416	Activating	10	primary	-	p53RE+p63RE	40.3361	17
chr19_10555026_10555050	mut	HaCaT	1.13142	Unchanged	10	primary	-	Unique p63RE	61.6667
chr19_11482696_11482710	mut	HaCaT	0.927211	Unchanged	10	tertiary	-	Unique p63RE	75.8333
chr19_13023386_13023400	mut	HaCaT	1.03934	Unchanged	10	tertiary	-	Unique p63RE	62.5
chr19_14029968_14029987	mut	HaCaT	0.786329	Unchanged	10	primary	+	p53RE+p63RE	48.7395
chr19_14505900_14505914	mut	HaCaT	0.403841	Activating	10	secondary	+	p53RE+p63RE	54.1667
chr19_16363439_16363453	mut	HaCaT	0.330241	Unchanged	10	tertiary	+	Unique p63RE	64.1667
chr19_32776079_32776103	mut	HaCaT	0.22206	Activating	10	primary	-	Unique p63RE	55
chr19_35612632_35612656	mut	HaCaT	1.20436	Unchanged	10	primary	+	Unique p63RE	60
chr19_38001310_38001329	mut	HaCaT	0.935534	Unchanged	10	primary	-	p53RE+p63RE	39.4958
chr19_38173306_38173330	mut	HaCaT	1.22925	Unchanged	10	primary	+	Unique p63RE	64.1667
chr19_42091845_42091869	mut	HaCaT	0.702108	Unchanged	10	primary	+	Unique p63RE	61.6667
chr19_43265480_43265499	mut	HaCaT	1.65896	Unchanged	10	quinary	-	Unique p63RE	47.8992
chr19_43452677_43452701	mut	HaCaT	1.11515	Unchanged	10	primary	-	Unique p63RE	55
chr19_44911244_44911268	mut	HaCaT	0.366685	Activating	10	primary	-	Unique p63RE	60
chr19_45050079_45050093	mut	HaCaT	1.11594	Unchanged	10	secondary	-	p53RE+p63RE	60
chr19_46829433_46829457	mut	HaCaT	0.40422	Unchanged	10	primary	-	Unique p63RE	37.5
chr19_47153426_47153445	mut	HaCaT	1.12008	Unchanged	10	primary	+	p53RE+p63RE	41.1765
chr19_47583148_47583167	mut	HaCaT	1.68714	Unchanged	10	primary	-	p53RE+p63RE	48.7395
chr19_47642298_47642317	mut	HaCaT	1.80324	Unchanged	10	primary	+	p53RE+p63RE	45.3782
chr19_49338785_49338809	mut	HaCaT	1.02304	Unchanged	10	primary	-	Unique p63RE	59.1667
chr19_49773185_49773209	mut	HaCaT	0.60303	Activating	10	primary	-	Unique p63RE	57.5
chr19_55069786_55069810	mut	HaCaT	0.672631	Activating	10	primary	+	Unique p63RE	45.8333
chr19_57334348_57334372	mut	HaCaT	0.474576	Activating	10	primary	+	Unique p63RE	43.3333
chr2_3172141_3172165	mut	HaCaT	1.27477	Unchanged	10	primary	+	Unique p63RE	48.3333
chr2_9766253_9766267	mut	HaCaT	1.04998	Unchanged	10	secondary	-	p53RE+p63RE	69.1667
chr2_13109657_13109681	mut	HaCaT	0.592285	Unchanged	10	primary	-	Unique p63RE	54.1667
chr2_14020325_14020344	mut	HaCaT	1.48865	Unchanged	10	primary	+	p53RE+p63RE	44.5378
chr2_19235333_19235357	mut	HaCaT	0.754969	Unchanged	10	primary	-	Unique p63RE	49.1667
chr2_20066397_20066411	mut	HaCaT	0.968869	Unchanged	10	tertiary	-	Unique p63RE	63.3333
chr2_23806389_23806413	mut	HaCaT	0.866601	Unchanged	10	primary	-	Unique p63RE	36.6667
chr2_26687503_26687522	mut	HaCaT	1.28889	Unchanged	10	primary	+	p53RE+p63RE	53.7815
chr2_27221355_27221374	mut	HaCaT	1.18542	Unchanged	10	primary	-	p53RE+p63RE	52.9412
chr2_27687380_27687404	mut	HaCaT	1.40665	Unchanged	10	primary	+	Unique p63RE	39.1667
chr2_27752733_27752757	mut	HaCaT	0.93557	Unchanged	10	primary	+	Unique p63RE	55.8333
chr2_28172524_28172538	mut	HaCaT	0.880533	Unchanged	10	secondary	+	p53RE+p63RE	49.1667	21
chr2_28284067_28284086	mut	HaCaT	0.400273	Activating	10	primary	+	p53RE+p63RE	36.1345	7
chr2_40272633_40272647	mut	HaCaT	0.848502	Unchanged	10	tertiary	+	Unique p63RE	55
chr2_43086669_43086688	mut	HaCaT	1.6007	Activating	10	quinary	-	Unique p63RE	47.8992
chr2_47499316_47499340	mut	HaCaT	1.0554	Unchanged	10	primary	+	Unique p63RE	57.5
chr2_48483012_48483036	mut	HaCaT	0.99937	Unchanged	10	primary	-	Unique p63RE	40.8333
chr2_48851348_48851372	mut	HaCaT	0.441365	Unchanged	10	primary	-	Unique p63RE	42.5
chr2_54575896_54575920	mut	HaCaT	1.52319	Unchanged	10	primary	+	Unique p63RE	48.3333
chr2_54985434_54985458	mut	HaCaT	0.946227	Unchanged	10	primary	+	Unique p63RE	45
chr2_59787302_59787321	mut	HaCaT	0.880247	Activating	10	primary	-	p53RE+p63RE	40.3361
chr2_59896692_59896716	mut	HaCaT	1.44807	Unchanged	10	primary	-	Unique p63RE	48.3333
chr2_61277958_61277977	mut	HaCaT	1.30396	Unchanged	10	primary	+	p53RE+p63RE	54.6218	19
chr2_61343292_61343311	mut	HaCaT	0.407354	Activating	10	primary	-	p53RE+p63RE	38.6555
chr2_61958191_61958215	mut	HaCaT	0.186542	Activating	10	primary	+	Unique p63RE	45
chr2_62664999_62665018	mut	HaCaT	0.750341	Activating	10	secondary	-	Unique p63RE	52.1008
chr2_64234316_64234335	mut	HaCaT	0.984577	Unchanged	10	primary	+	p53RE+p63RE	42.8571
chr2_67713541_67713560	mut	HaCaT	1.38396	Repressing	10	primary	-	p53RE+p63RE	50.4202
chr2_69184437_69184461	mut	HaCaT	1.42014	Activating	10	primary	+	Unique p63RE	43.3333
chr2_69409395_69409414	mut	HaCaT	0.690729	Unchanged	10	primary	+	p53RE+p63RE	30.2521	10
chr2_72096389_72096408	mut	HaCaT	1.25409	Unchanged	10	primary	-	p53RE+p63RE	42.8571	6
chr2_72236590_72236609	mut	HaCaT	0.76276	Activating	10	secondary	+	Unique p63RE	42.0168
chr2_75573362_75573376	mut	HaCaT	0.978797	Unchanged	10	secondary	+	p53RE+p63RE	40
chr2_84056024_84056043	mut	HaCaT	0.517262	Unchanged	10	primary	+	p53RE+p63RE	43.6975
chr2_85256122_85256136	mut	HaCaT	0.772722	Unchanged	10	tertiary	+	Unique p63RE	54.1667
chr2_88733331_88733355	mut	HaCaT	0.811236	Unchanged	10	primary	-	Unique p63RE	50
chr2_88968084_88968103	mut	HaCaT	1.01209	Activating	10	primary	-	p53RE+p63RE	47.8992	5
chr2_98506440_98506464	mut	HaCaT	0.167981	Activating	10	primary	-	Unique p63RE	50
chr2_102803903_102803927	mut	HaCaT	1.54117	Unchanged	10	primary	-	Unique p63RE	66.6667
chr2_108315470_108315494	mut	HaCaT	0.480752	Activating	10	primary	+	Unique p63RE	41.6667
chr2_120848080_120848104	mut	HaCaT	1.16442	Unchanged	10	primary	+	Unique p63RE	63.3333
chr2_135798028_135798052	mut	HaCaT	0.799226	Activating	10	primary	-	Unique p63RE	60.8333
chr2_149007314_149007333	mut	HaCaT	0.980191	Activating	10	secondary	+	Unique p63RE	47.0588
chr2_149314255_149314279	mut	HaCaT	0.911866	Unchanged	10	primary	-	Unique p63RE	36.6667
chr2_158813935_158813954	mut	HaCaT	0.80298	Unchanged	10	secondary	+	Unique p63RE	39.4958
chr2_160249279_160249303	mut	HaCaT	1.57042	Unchanged	10	primary	+	Unique p63RE	48.3333
chr2_171216833_171216852	mut	HaCaT	1.73959	Activating	10	primary	-	p53RE+p63RE	47.0588
chr2_171553406_171553425	mut	HaCaT	1.26963	Unchanged	10	primary	-	p53RE+p63RE	42.8571
chr2_172261516_172261540	mut	HaCaT	0.621312	Unchanged	10	primary	+	Unique p63RE	36.6667
chr2_172372677_172372701	mut	HaCaT	1.84836	Unchanged	10	primary	-	Unique p63RE	43.3333
chr2_173652325_173652349	mut	HaCaT	0.265922	Activating	10	primary	+	Unique p63RE	54.1667
chr2_174024092_174024116	mut	HaCaT	1.31817	Unchanged	10	primary	-	Unique p63RE	63.3333
chr2_177419439_177419458	mut	HaCaT	1.47483	Repressing	10	secondary	+	Unique p63RE	34.4538
chr2_185568172_185568191	mut	HaCaT	1.41967	Unchanged	10	primary	-	p53RE+p63RE	57.9832	23
chr2_191555615_191555634	mut	HaCaT	1.52237	Unchanged	10	secondary	+	Unique p63RE	43.6975	7
chr2_196088410_196088429	mut	HaCaT	1.07547	Unchanged	10	primary	-	p53RE+p63RE	50.4202
chr2_201559543_201559562	mut	HaCaT	1.00779	Unchanged	10	primary	+	p53RE+p63RE	52.9412
chr2_201643602_201643626	mut	HaCaT	0.759975	Unchanged	10	primary	+	Unique p63RE	51.6667
chr2_207240246_207240265	mut	HaCaT	0.982659	Unchanged	10	primary	+	p53RE+p63RE	47.0588
chr2_207782337_207782361	mut	HaCaT	0.709988	Unchanged	10	primary	+	Unique p63RE	54.1667
chr2_211901698_211901717	mut	HaCaT	0.788395	Unchanged	10	primary	+	p53RE+p63RE	36.1345	9
chr2_212618938_212618952	mut	HaCaT	1.76688	Unchanged	10	tertiary	+	Unique p63RE	45.8333
chr2_219722355_219722379	mut	HaCaT	0.839399	Unchanged	10	primary	-	Unique p63RE	55.8333
chr2_220354130_220354149	mut	HaCaT	1.184	Unchanged	10	quinary	+	Unique p63RE	42.8571
chr2_220506702_220506721	mut	HaCaT	0.853262	Unchanged	10	secondary	-	Unique p63RE	47.8992
chr2_225615777_225615796	mut	HaCaT	1.38213	Unchanged	10	primary	-	p53RE+p63RE	51.2605	7
chr2_226412104_226412118	mut	HaCaT	7.12351	Repressing	10	tertiary	+	Unique p63RE	42.5
chr2_226448176_226448195	mut	HaCaT	2.55241	Activating	10	secondary	-	Unique p63RE	34.4538
chr2_226692702_226692716	mut	HaCaT	0.467221	Activating	10	tertiary	-	Unique p63RE	40
chr2_231472548_231472567	mut	HaCaT	1.04289	Unchanged	10	primary	-	p53RE+p63RE	51.2605
chr2_231612672_231612691	mut	HaCaT	1.0087	Repressing	10	primary	+	p53RE+p63RE	68.0672	12
chr2_232061434_232061458	mut	HaCaT	1.23118	Unchanged	10	primary	-	Unique p63RE	40.8333
chr2_234682644_234682663	mut	HaCaT	1.5947	Unchanged	10	primary	-	p53RE+p63RE	55.4622	10
chr2_237896218_237896232	mut	HaCaT	0.92596	Unchanged	10	secondary	+	p53RE+p63RE	60.8333
chr2_239291036_239291060	mut	HaCaT	1.82991	Unchanged	10	primary	-	Unique p63RE	58.3333
chr2_240450298_240450322	mut	HaCaT	1.16885	Unchanged	10	primary	-	Unique p63RE	64.1667
chr20_2967992_2968016	mut	HaCaT	0.447559	Unchanged	10	primary	-	Unique p63RE	43.3333
chr20_3420635_3420659	mut	HaCaT	1.10421	Unchanged	10	primary	+	Unique p63RE	53.3333
chr20_6312475_6312494	mut	HaCaT	0.852272	Unchanged	10	secondary	-	Unique p63RE	51.2605	6
chr20_6660684_6660698	mut	HaCaT	1.14656	Unchanged	10	tertiary	-	Unique p63RE	54.1667
chr20_9126741_9126760	mut	HaCaT	0.296984	Unchanged	10	primary	+	p53RE+p63RE	31.9328
chr20_10593082_10593106	mut	HaCaT	1.85894	Unchanged	10	primary	+	Unique p63RE	44.1667
chr20_13205602_13205621	mut	HaCaT	0.508088	Activating	10	primary	-	p53RE+p63RE	52.1008
chr20_14711103_14711122	mut	HaCaT	0.713698	Activating	10	primary	-	p53RE+p63RE	37.8151
chr20_15700536_15700555	mut	HaCaT	0.328887	Unchanged	10	primary	-	p53RE+p63RE	32.7731
chr20_24102130_24102149	mut	HaCaT	0.423408	Unchanged	10	secondary	-	Unique p63RE	35.2941
chr20_32858464_32858483	mut	HaCaT	1.61886	Unchanged	10	primary	-	p53RE+p63RE	51.2605
chr20_33387341_33387365	mut	HaCaT	1.08041	Unchanged	10	primary	-	Unique p63RE	54.1667
chr20_33744949_33744968	mut	HaCaT	1.01045	Unchanged	10	primary	-	p53RE+p63RE	52.9412
chr20_37414602_37414621	mut	HaCaT	0.868904	Unchanged	10	primary	-	p53RE+p63RE	69.7479
chr20_37764786_37764810	mut	HaCaT	0.681531	Activating	10	primary	-	Unique p63RE	44.1667
chr20_38272585_38272609	mut	HaCaT	1.20488	Unchanged	10	primary	+	Unique p63RE	58.3333
chr20_38536428_38536447	mut	HaCaT	0.765773	Unchanged	10	primary	+	p53RE+p63RE	40.3361	12
chr20_43717434_43717458	mut	HaCaT	1.11599	Unchanged	10	primary	+	Unique p63RE	60
chr20_45695709_45695728	mut	HaCaT	0.934512	Unchanged	10	primary	-	p53RE+p63RE	45.3782
chr20_47993221_47993240	mut	HaCaT	1.17472	Unchanged	10	primary	+	p53RE+p63RE	44.5378	22
chr20_48139571_48139595	mut	HaCaT	0.277973	Activating	10	primary	-	Unique p63RE	45.8333
chr20_56325475_56325494	mut	HaCaT	1.40983	Activating	10	primary	+	p53RE+p63RE	50.4202
chr20_57001747_57001771	mut	HaCaT	0.186176	Activating	10	primary	-	Unique p63RE	45
chr20_57054264_57054288	mut	HaCaT	1.32667	Unchanged	10	primary	-	Unique p63RE	58.3333
chr20_58423267_58423286	mut	HaCaT	1.08331	Activating	10	primary	+	p53RE+p63RE	50.4202
chr20_58651430_58651449	mut	HaCaT	1.34197	Unchanged	10	primary	-	p53RE+p63RE	68.0672	11
chr20_60249687_60249706	mut	HaCaT	0.999921	Unchanged	10	quinary	+	Unique p63RE	49.5798
chr20_60295474_60295498	mut	HaCaT	0.938449	Unchanged	10	primary	-	Unique p63RE	52.5
chr20_61436967_61436981	mut	HaCaT	1.19881	Unchanged	10	tertiary	+	Unique p63RE	63.3333
chr21_14879201_14879220	mut	HaCaT	0.427424	Activating	10	primary	-	p53RE+p63RE	32.7731
chr21_26199741_26199765	mut	HaCaT	1.16279	Unchanged	10	primary	+	Unique p63RE	49.1667
chr21_29404099_29404118	mut	HaCaT	0.808084	Unchanged	10	primary	+	p53RE+p63RE	44.5378	21
chr21_35609448_35609462	mut	HaCaT	0.900784	Unchanged	10	secondary	+	p53RE+p63RE	57.5
chr21_36080561_36080580	mut	HaCaT	1.16457	Unchanged	10	primary	+	p53RE+p63RE	40.3361
chr21_36269662_36269681	mut	HaCaT	0.50444	Unchanged	10	primary	-	p53RE+p63RE	47.0588
chr21_37102855_37102874	mut	HaCaT	1.68518	Unchanged	10	primary	-	p53RE+p63RE	44.5378	9
chr21_39007685_39007699	mut	HaCaT	0.857763	Unchanged	10	tertiary	+	Unique p63RE	47.5
chr21_43681805_43681829	mut	HaCaT	1.12723	Repressing	10	primary	-	Unique p63RE	45.8333
chr21_44888818_44888842	mut	HaCaT	0.710516	Unchanged	10	primary	+	Unique p63RE	64.1667
chr21_46413461_46413485	mut	HaCaT	0.665598	Repressing	10	primary	+	Unique p63RE	50.8333
chr22_18032326_18032340	mut	HaCaT	1.10124	Unchanged	10	tertiary	-	Unique p63RE	54.1667
chr22_19632771_19632795	mut	HaCaT	1.72506	Unchanged	10	primary	+	Unique p63RE	62.5
chr22_20380686_20380705	mut	HaCaT	1.16152	Unchanged	10	primary	+	p53RE+p63RE	46.2185	5
chr22_20533673_20533692	mut	HaCaT	1.30775	Unchanged	10	primary	-	p53RE+p63RE	54.6218
chr22_24500807_24500831	mut	HaCaT	0.674074	Unchanged	10	primary	+	Unique p63RE	44.1667
chr22_24976607_24976631	mut	HaCaT	1.86456	Unchanged	10	primary	-	Unique p63RE	64.1667
chr22_30636636_30636660	mut	HaCaT	1.07086	Unchanged	10	primary	+	Unique p63RE	65.8333
chr22_31055782_31055796	mut	HaCaT	1.04431	Unchanged	10	tertiary	+	Unique p63RE	61.6667
chr22_31623779_31623803	mut	HaCaT	1.32023	Repressing	10	primary	-	Unique p63RE	65
chr22_37189268_37189292	mut	HaCaT	0.83232	Repressing	10	primary	-	Unique p63RE	42.5
chr22_37690452_37690466	mut	HaCaT	0.943058	Unchanged	10	senary	+	Unique p63RE	45
chr22_38312425_38312444	mut	HaCaT	1.42493	Unchanged	10	primary	+	p53RE+p63RE	50.4202	15
chr22_39673832_39673856	mut	HaCaT	0.78305	Unchanged	10	primary	-	Unique p63RE	53.3333
chr22_41238396_41238410	mut	HaCaT	0.961178	Unchanged	10	secondary	-	p53RE+p63RE	71.6667	6
chr22_41859364_41859388	mut	HaCaT	1.40288	Unchanged	10	primary	-	Unique p63RE	41.6667
chr22_42805789_42805808	mut	HaCaT	0.914711	Unchanged	10	secondary	+	Unique p63RE	69.7479
chr22_42939205_42939224	mut	HaCaT	0.474721	Activating	10	quartenary	+	Unique p63RE	42.8571
chr22_43175439_43175463	mut	HaCaT	0.900078	Unchanged	10	primary	+	Unique p63RE	61.6667
chr22_46355787_46355801	mut	HaCaT	0.941038	Unchanged	10	tertiary	+	Unique p63RE	68.3333
chr22_46533539_46533548	mut	HaCaT	1.33332	Unchanged	10	quinary	-	p53RE+p63RE	68.0672
chr3_8846352_8846371	mut	HaCaT	1.08506	Unchanged	10	primary	+	p53RE+p63RE	55.4622	10
chr3_10799130_10799144	mut	HaCaT	0.889523	Unchanged	10	secondary	+	p53RE+p63RE	60.8333
chr3_11137026_11137035	mut	HaCaT	0.885201	Unchanged	10	quinary	+	p53RE+p63RE	52.9412
chr3_11230323_11230347	mut	HaCaT	1.32715	Unchanged	10	primary	+	Unique p63RE	51.6667
chr3_14183155_14183174	mut	HaCaT	0.423789	Activating	10	primary	+	p53RE+p63RE	42.8571
chr3_16369374_16369388	mut	HaCaT	3.1699	Unchanged	10	tertiary	+	Unique p63RE	55.8333
chr3_16386694_16386713	mut	HaCaT	1.62765	Activating	10	primary	-	p53RE+p63RE	46.2185
chr3_20081257_20081281	mut	HaCaT	1.56161	Unchanged	10	primary	-	Unique p63RE	57.5
chr3_23549334_23549353	mut	HaCaT	0.691945	Repressing	10	primary	-	p53RE+p63RE	42.0168	8
chr3_24004699_24004723	mut	HaCaT	0.870679	Unchanged	10	primary	-	Unique p63RE	39.1667
chr3_28039788_28039807	mut	HaCaT	0.700795	Activating	10	primary	-	p53RE+p63RE	44.5378
chr3_28598329_28598348	mut	HaCaT	1.60786	Unchanged	10	primary	+	p53RE+p63RE	42.8571	11
chr3_29332530_29332549	mut	HaCaT	1.94749	Repressing	10	primary	-	p53RE+p63RE	45.3782	6
chr3_30353878_30353897	mut	HaCaT	0.395797	Unchanged	10	primary	+	p53RE+p63RE	36.9748
chr3_32460658_32460672	mut	HaCaT	1.10195	Unchanged	10	secondary	-	p53RE+p63RE	59.1667
chr3_33886248_33886267	mut	HaCaT	1.17192	Repressing	10	primary	+	p53RE+p63RE	36.9748
chr3_38282465_38282484	mut	HaCaT	1.82336	Unchanged	10	primary	-	p53RE+p63RE	63.0252
chr3_38985711_38985735	mut	HaCaT	1.10073	Unchanged	10	primary	-	Unique p63RE	35.8333	5
chr3_42102786_42102805	mut	HaCaT	0.824357	Unchanged	10	primary	-	p53RE+p63RE	49.5798	10
chr3_42407889_42407908	mut	HaCaT	0.59513	Unchanged	10	primary	-	p53RE+p63RE	47.8992
chr3_42490484_42490503	mut	HaCaT	0.569486	Activating	10	secondary	-	Unique p63RE	55.4622
chr3_44338507_44338521	mut	HaCaT	1.08815	Unchanged	10	secondary	+	p53RE+p63RE	75.8333	10
chr3_44968409_44968428	mut	HaCaT	0.889858	Unchanged	10	primary	+	p53RE+p63RE	50.4202
chr3_45155082_45155106	mut	HaCaT	0.919967	Activating	10	primary	+	Unique p63RE	51.6667
chr3_45677303_45677322	mut	HaCaT	0.664563	Unchanged	10	secondary	-	Unique p63RE	50.4202
chr3_50255426_50255450	mut	HaCaT	0.852439	Activating	10	primary	+	Unique p63RE	62.5
chr3_50390918_50390942	mut	HaCaT	1.44946	Unchanged	10	primary	+	Unique p63RE	69.1667
chr3_52065318_52065332	mut	HaCaT	0.670968	Activating	10	secondary	+	p53RE+p63RE	61.6667
chr3_52067220_52067239	mut	HaCaT	1.36218	Unchanged	10	primary	+	p53RE+p63RE	66.3866
chr3_52999416_52999430	mut	HaCaT	2.37829	Unchanged	10	tertiary	-	Unique p63RE	65
chr3_54891599_54891623	mut	HaCaT	0.756581	Unchanged	10	primary	+	Unique p63RE	52.5
chr3_81444064_81444088	mut	HaCaT	0.984521	Activating	10	primary	+	Unique p63RE	34.1667
chr3_97161317_97161341	mut	HaCaT	1.11683	Unchanged	10	primary	-	Unique p63RE	45
chr3_98483084_98483108	mut	HaCaT	1.3872	Repressing	10	primary	+	Unique p63RE	45.8333
chr3_100269846_100269860	mut	HaCaT	1.0949	Repressing	10	senary	+	Unique p63RE	42.5
chr3_101521622_101521646	mut	HaCaT	0.75507	Unchanged	10	primary	-	Unique p63RE	40.8333
chr3_101532925_101532944	mut	HaCaT	0.864123	Unchanged	10	primary	-	p53RE+p63RE	36.1345
chr3_107697758_107697772	mut	HaCaT	1.36226	Unchanged	10	secondary	-	p53RE+p63RE	61.6667
chr3_108953414_108953433	mut	HaCaT	0.955358	Activating	10	quartenary	-	Unique p63RE	36.9748
chr3_119974909_119974933	mut	HaCaT	0.363334	Repressing	10	primary	-	Unique p63RE	36.6667
chr3_120086653_120086672	mut	HaCaT	0.774261	Unchanged	10	primary	-	p53RE+p63RE	50.4202	16
chr3_122496651_122496670	mut	HaCaT	0.351332	Unchanged	10	primary	-	p53RE+p63RE	42.0168	19
chr3_123481292_123481316	mut	HaCaT	2.02459	Unchanged	10	primary	-	Unique p63RE	55
chr3_124731937_124731956	mut	HaCaT	0.306455	Activating	10	primary	-	p53RE+p63RE	39.4958
chr3_126304482_126304501	mut	HaCaT	0.746405	Unchanged	10	primary	-	p53RE+p63RE	41.1765
chr3_128040259_128040278	mut	HaCaT	1.26762	Unchanged	10	primary	-	p53RE+p63RE	35.2941
chr3_128993288_128993307	mut	HaCaT	1.41058	Unchanged	10	primary	+	p53RE+p63RE	63.0252	6
chr3_134085211_134085235	mut	HaCaT	0.937839	Activating	10	primary	+	Unique p63RE	55.8333
chr3_141337265_141337289	mut	HaCaT	1.01623	Unchanged	10	primary	+	Unique p63RE	38.3333
chr3_141940491_141940515	mut	HaCaT	1.29997	Unchanged	10	primary	+	Unique p63RE	53.3333
chr3_149647962_149647981	mut	HaCaT	0.596804	Unchanged	10	primary	-	p53RE+p63RE	40.3361
chr3_150728028_150728042	mut	HaCaT	1.01433	Unchanged	10	tertiary	-	Unique p63RE	48.3333
chr3_151316072_151316091	mut	HaCaT	1.6604	Repressing	10	primary	+	p53RE+p63RE	43.6975	16
chr3_155513203_155513222	mut	HaCaT	0.560587	Activating	10	primary	+	p53RE+p63RE	40.3361
chr3_156431238_156431257	mut	HaCaT	0.465829	Unchanged	10	primary	+	p53RE+p63RE	36.1345
chr3_156547810_156547829	mut	HaCaT	0.952065	Unchanged	10	quinary	+	Unique p63RE	46.2185
chr3_165855837_165855856	mut	HaCaT	1.11294	Unchanged	10	primary	-	p53RE+p63RE	47.8992
chr3_172138042_172138066	mut	HaCaT	0.683554	Unchanged	10	primary	-	Unique p63RE	45.8333
chr3_172557769_172557788	mut	HaCaT	0.569702	Unchanged	10	primary	-	p53RE+p63RE	30.2521
chr3_182668802_182668821	mut	HaCaT	0.145436	Unchanged	10	primary	-	p53RE+p63RE	29.4118
chr3_182911932_182911956	mut	HaCaT	1.48432	Unchanged	10	primary	+	Unique p63RE	55.8333
chr3_182925742_182925766	mut	HaCaT	2.25526	Unchanged	10	primary	-	Unique p63RE	45.8333
chr3_184234427_184234451	mut	HaCaT	1.35845	Repressing	10	primary	-	Unique p63RE	58.3333
chr3_187191480_187191499	mut	HaCaT	0.673665	Unchanged	10	primary	+	p53RE+p63RE	50.4202
chr3_190534630_190534649	mut	HaCaT	1.00861	Activating	10	primary	-	p53RE+p63RE	40.3361
chr3_191649852_191649871	mut	HaCaT	3.2622	Repressing	10	primary	+	p53RE+p63RE	36.9748
chr3_195584324_195584343	mut	HaCaT	0.7871	Unchanged	10	primary	-	p53RE+p63RE	27.7311	9
chr4_2249835_2249854	mut	HaCaT	1.65432	Unchanged	10	primary	-	p53RE+p63RE	57.9832
chr4_3940215_3940229	mut	HaCaT	1.49853	Repressing	10	secondary	+	p53RE+p63RE	60	11
chr4_8898024_8898038	mut	HaCaT	1.24951	Unchanged	10	tertiary	-	Unique p63RE	57.5
chr4_10003736_10003755	mut	HaCaT	1.91276	Repressing	10	primary	+	p53RE+p63RE	41.1765
chr4_13766881_13766900	mut	HaCaT	0.955593	Unchanged	10	primary	+	p53RE+p63RE	58.8235
chr4_14783437_14783461	mut	HaCaT	1.95277	Repressing	10	primary	+	Unique p63RE	49.1667
chr4_15425754_15425778	mut	HaCaT	0.682502	Repressing	10	primary	+	Unique p63RE	35.8333
chr4_17771564_17771588	mut	HaCaT	1.43977	Unchanged	10	primary	+	Unique p63RE	46.6667
chr4_30208871_30208895	mut	HaCaT	1.62725	Unchanged	10	primary	-	Unique p63RE	35
chr4_40210934_40210958	mut	HaCaT	1.86051	Unchanged	10	primary	+	Unique p63RE	37.5
chr4_48380754_48380773	mut	HaCaT	1.38152	Unchanged	10	primary	+	p53RE+p63RE	36.9748
chr4_52299364_52299383	mut	HaCaT	1.05442	Unchanged	10	primary	+	p53RE+p63RE	45.3782
chr4_52550343_52550362	mut	HaCaT	0.659347	Unchanged	10	secondary	-	Unique p63RE	42.8571
chr4_54513311_54513330	mut	HaCaT	0.803992	Activating	10	quartenary	+	p53RE+p63RE	46.2185
chr4_55422754_55422778	mut	HaCaT	0.967592	Unchanged	10	primary	+	Unique p63RE	55
chr4_57081470_57081489	mut	HaCaT	0.81583	Unchanged	10	secondary	+	Unique p63RE	39.4958	7
chr4_61379597_61379616	mut	HaCaT	1.87653	Repressing	10	primary	+	p53RE+p63RE	36.9748
chr4_71595897_71595921	mut	HaCaT	1.16907	Unchanged	10	primary	+	Unique p63RE	44.1667
chr4_74764325_74764349	mut	HaCaT	1.50064	Activating	10	primary	-	Unique p63RE	48.3333
chr4_75637467_75637486	mut	HaCaT	0.912178	Unchanged	10	primary	-	p53RE+p63RE	49.5798	10
chr4_76095738_76095757	mut	HaCaT	1.19647	Unchanged	10	primary	+	p53RE+p63RE	47.0588
chr4_89112392_89112416	mut	HaCaT	0.815862	Unchanged	10	primary	+	Unique p63RE	47.5
chr4_102612393_102612412	mut	HaCaT	1.65355	Repressing	10	primary	-	p53RE+p63RE	47.8992
chr4_107893552_107893571	mut	HaCaT	0.898682	Unchanged	10	primary	+	p53RE+p63RE	49.5798
chr4_112775903_112775922	mut	HaCaT	0.698981	Activating	10	primary	+	p53RE+p63RE	47.8992	10
chr4_113468224_113468248	mut	HaCaT	0.521515	Unchanged	10	primary	+	Unique p63RE	40
chr4_118718928_118718952	mut	HaCaT	0.774385	Activating	10	primary	-	Unique p63RE	37.5
chr4_123352793_123352812	mut	HaCaT	1.35149	Repressing	10	secondary	-	Unique p63RE	46.2185
chr4_124282713_124282732	mut	HaCaT	0.611774	Unchanged	10	secondary	+	Unique p63RE	44.5378
chr4_124913686_124913705	mut	HaCaT	1.11392	Unchanged	10	primary	-	p53RE+p63RE	48.7395	22
chr4_138952679_138952698	mut	HaCaT	0.30188	Unchanged	10	secondary	+	Unique p63RE	44.5378
chr4_139297205_139297224	mut	HaCaT	3.38514	Repressing	10	secondary	-	Unique p63RE	37.8151
chr4_139419876_139419895	mut	HaCaT	0.79983	Unchanged	10	primary	+	p53RE+p63RE	41.1765
chr4_151417188_151417212	mut	HaCaT	1.1023	Unchanged	10	primary	+	Unique p63RE	51.6667
chr4_153517338_153517362	mut	HaCaT	0.74407	Activating	10	primary	-	Unique p63RE	55
chr4_153792377_153792396	mut	HaCaT	1.5098	Unchanged	10	primary	+	p53RE+p63RE	63.8655
chr4_156053331_156053355	mut	HaCaT	0.676471	Repressing	10	primary	+	Unique p63RE	40.8333
chr4_165383977_165383996	mut	HaCaT	1.09093	Unchanged	10	primary	+	p53RE+p63RE	42.8571	10
chr4_169184861_169184885	mut	HaCaT	0.864429	Unchanged	10	primary	-	Unique p63RE	41.6667
chr4_172390493_172390517	mut	HaCaT	0.901603	Unchanged	10	primary	-	Unique p63RE	42.5
chr4_181793375_181793394	mut	HaCaT	1.17752	Repressing	10	primary	-	p53RE+p63RE	56.3025
chr4_183873304_183873323	mut	HaCaT	2.0029	Unchanged	10	primary	-	p53RE+p63RE	52.1008
chr4_184671304_184671328	mut	HaCaT	4.6567	Repressing	10	primary	-	Unique p63RE	58.3333
chr4_185847553_185847577	mut	HaCaT	0.611289	Activating	10	primary	+	Unique p63RE	50
chr4_186726633_186726647	mut	HaCaT	1.35288	Unchanged	10	secondary	-	p53RE+p63RE	70.8333
chr5_1282342_1282366	mut	HaCaT	1.8312	Unchanged	10	primary	+	Unique p63RE	67.5
chr5_3612763_3612787	mut	HaCaT	0.621393	Unchanged	10	primary	+	Unique p63RE	50
chr5_4084173_4084187	mut	HaCaT	0.430555	Unchanged	10	secondary	+	p53RE+p63RE	50
chr5_6906305_6906319	mut	HaCaT	1.17186	Unchanged	10	tertiary	-	Unique p63RE	45.8333
chr5_10301556_10301580	mut	HaCaT	0.434358	Activating	10	primary	+	Unique p63RE	47.5
chr5_17429546_17429565	mut	HaCaT	1.13044	Repressing	10	primary	+	p53RE+p63RE	43.6975
chr5_17897847_17897871	mut	HaCaT	0.549843	Unchanged	10	primary	-	Unique p63RE	40.8333
chr5_18771413_18771432	mut	HaCaT	0.93086	Unchanged	10	primary	-	p53RE+p63RE	36.9748
chr5_19534958_19534982	mut	HaCaT	0.83566	Unchanged	10	primary	+	Unique p63RE	45.8333
chr5_21693798_21693822	mut	HaCaT	0.755187	Unchanged	10	primary	-	Unique p63RE	33.3333
chr5_22957127_22957146	mut	HaCaT	0.712343	Unchanged	10	primary	+	p53RE+p63RE	38.6555
chr5_41728444_41728463	mut	HaCaT	1.14359	Unchanged	10	primary	-	p53RE+p63RE	50.4202	5
chr5_43771717_43771736	mut	HaCaT	1.56335	Unchanged	10	primary	+	p53RE+p63RE	41.1765
chr5_51816584_51816608	mut	HaCaT	1.28554	Unchanged	10	primary	+	Unique p63RE	37.5
chr5_52870744_52870763	mut	HaCaT	1.14141	Unchanged	10	primary	-	p53RE+p63RE	51.2605	14
chr5_54634301_54634315	mut	HaCaT	1.18247	Repressing	10	secondary	-	p53RE+p63RE	50
chr5_54881701_54881725	mut	HaCaT	0.918563	Unchanged	10	primary	+	Unique p63RE	42.5
chr5_55678158_55678182	mut	HaCaT	0.519063	Unchanged	10	primary	-	Unique p63RE	46.6667
chr5_60453770_60453789	mut	HaCaT	0.771849	Unchanged	10	primary	+	p53RE+p63RE	38.6555
chr5_61304865_61304889	mut	HaCaT	0.547206	Unchanged	10	primary	-	Unique p63RE	39.1667
chr5_63262350_63262374	mut	HaCaT	1.42675	Activating	10	primary	-	Unique p63RE	33.3333
chr5_68434701_68434720	mut	HaCaT	1.32219	Unchanged	10	primary	+	p53RE+p63RE	53.7815
chr5_71471419_71471438	mut	HaCaT	0.713289	Unchanged	10	quinary	-	Unique p63RE	49.5798
chr5_71587273_71587297	mut	HaCaT	1.23636	Unchanged	10	primary	-	Unique p63RE	64.1667
chr5_74643427_74643441	mut	HaCaT	0.678724	Unchanged	10	tertiary	-	Unique p63RE	42.5
chr5_76751476_76751495	mut	HaCaT	0.946099	Activating	10	primary	-	p53RE+p63RE	51.2605
chr5_78669287_78669306	mut	HaCaT	0.735359	Unchanged	10	primary	+	p53RE+p63RE	50.4202	16
chr5_79690339_79690358	mut	HaCaT	1.20731	Unchanged	10	quartenary	+	p53RE+p63RE	49.5798
chr5_81755518_81755537	mut	HaCaT	1.74868	Unchanged	10	quartenary	-	Unique p63RE	47.0588
chr5_83249343_83249362	mut	HaCaT	0.578445	Unchanged	10	primary	+	p53RE+p63RE	32.7731	5
chr5_96149720_96149734	mut	HaCaT	0.883309	Unchanged	10	secondary	-	p53RE+p63RE	37.5
chr5_109449020_109449039	mut	HaCaT	0.886134	Unchanged	10	primary	+	p53RE+p63RE	51.2605
chr5_110089114_110089133	mut	HaCaT	1.52459	Repressing	10	primary	+	p53RE+p63RE	38.6555
chr5_113488496_113488505	mut	HaCaT	1.33264	Unchanged	10	quinary	-	p53RE+p63RE	72.2689	7
chr5_119055415_119055434	mut	HaCaT	1.37066	Unchanged	10	primary	+	p53RE+p63RE	44.5378	17
chr5_131261086_131261110	mut	HaCaT	0.99126	Unchanged	10	primary	-	Unique p63RE	38.3333
chr5_131367643_131367662	mut	HaCaT	0.0816416	Activating	10	primary	+	p53RE+p63RE	36.1345	13
chr5_133228530_133228549	mut	HaCaT	1.45073	Unchanged	10	primary	-	p53RE+p63RE	36.1345
chr5_133821419_133821438	mut	HaCaT	1.036	Unchanged	10	primary	-	p53RE+p63RE	46.2185
chr5_137205397_137205421	mut	HaCaT	1.53308	Repressing	10	primary	+	Unique p63RE	45.8333
chr5_137486131_137486155	mut	HaCaT	0.725985	Unchanged	10	primary	-	Unique p63RE	48.3333
chr5_137880432_137880456	mut	HaCaT	0.808134	Unchanged	10	primary	-	Unique p63RE	42.5
chr5_138526677_138526696	mut	HaCaT	0.497045	Activating	10	primary	+	p53RE+p63RE	50.4202
chr5_141944214_141944238	mut	HaCaT	1.25728	Unchanged	10	primary	-	Unique p63RE	52.5
chr5_142364737_142364761	mut	HaCaT	1.03081	Unchanged	10	primary	-	Unique p63RE	65
chr5_143496107_143496131	mut	HaCaT	0.90894	Unchanged	10	primary	+	Unique p63RE	45.8333
chr5_149429168_149429187	mut	HaCaT	0.885288	Unchanged	10	primary	-	p53RE+p63RE	54.6218	10
chr5_149485852_149485876	mut	HaCaT	0.562697	Unchanged	10	primary	-	Unique p63RE	44.1667
chr5_150021984_150021998	mut	HaCaT	1.54033	Unchanged	10	tertiary	-	Unique p63RE	62.5
chr5_150317230_150317244	mut	HaCaT	0.926772	Unchanged	10	tertiary	-	Unique p63RE	55.8333
chr5_151896480_151896499	mut	HaCaT	0.723674	Unchanged	10	primary	-	p53RE+p63RE	32.7731	8
chr5_157463628_157463652	mut	HaCaT	1.15589	Unchanged	10	primary	-	Unique p63RE	45.8333
chr5_160422157_160422176	mut	HaCaT	1.70573	Unchanged	10	quinary	+	Unique p63RE	48.7395
chr5_160542570_160542594	mut	HaCaT	0.895366	Unchanged	10	primary	+	Unique p63RE	43.3333
chr5_169164740_169164759	mut	HaCaT	0.99431	Activating	10	quartenary	+	Unique p63RE	47.8992
chr5_170495981_170496000	mut	HaCaT	0.724547	Activating	10	primary	-	p53RE+p63RE	62.1849
chr5_173884374_173884393	mut	HaCaT	0.720946	Unchanged	10	primary	+	p53RE+p63RE	46.2185	15
chr5_174900496_174900515	mut	HaCaT	1.13588	Unchanged	10	primary	-	p53RE+p63RE	43.6975
chr5_175467085_175467109	mut	HaCaT	0.986038	Unchanged	10	primary	+	Unique p63RE	49.1667
chr5_176334323_176334347	mut	HaCaT	0.946362	Unchanged	10	primary	-	Unique p63RE	41.6667
chr6_1580780_1580799	mut	HaCaT	0.761828	Activating	10	primary	-	p53RE+p63RE	62.1849
chr6_6434343_6434367	mut	HaCaT	0.733516	Unchanged	10	primary	-	Unique p63RE	38.3333
chr6_10555916_10555940	mut	HaCaT	1.83606	Repressing	10	primary	+	Unique p63RE	62.5
chr6_16652137_16652156	mut	HaCaT	1.15673	Repressing	10	quinary	-	Unique p63RE	42.0168
chr6_16778705_16778724	mut	HaCaT	1.03254	Unchanged	10	primary	+	p53RE+p63RE	46.2185
chr6_17179706_17179725	mut	HaCaT	1.87151	Repressing	10	primary	+	p53RE+p63RE	42.8571	5
chr6_19905760_19905784	mut	HaCaT	1.0291	Activating	10	primary	+	Unique p63RE	41.6667
chr6_30687470_30687484	mut	HaCaT	0.959401	Unchanged	10	tertiary	+	Unique p63RE	72.5
chr6_32028853_32028872	mut	HaCaT	1.22388	Unchanged	10	primary	+	p53RE+p63RE	63.0252
chr6_33838431_33838455	mut	HaCaT	0.763725	Unchanged	10	primary	+	Unique p63RE	66.6667
chr6_34891477_34891501	mut	HaCaT	1.85101	Unchanged	10	primary	+	Unique p63RE	41.6667
chr6_36227599_36227623	mut	HaCaT	0.924949	Unchanged	10	primary	+	Unique p63RE	46.6667
chr6_36230617_36230641	mut	HaCaT	0.840907	Activating	10	primary	-	Unique p63RE	66.6667
chr6_36723046_36723070	mut	HaCaT	1.20293	Unchanged	10	primary	+	Unique p63RE	55
chr6_37027205_37027229	mut	HaCaT	0.93816	Unchanged	10	primary	-	Unique p63RE	66.6667
chr6_40074499_40074523	mut	HaCaT	0.998503	Unchanged	10	primary	-	Unique p63RE	50
chr6_40523643_40523662	mut	HaCaT	0.717052	Unchanged	10	primary	-	p53RE+p63RE	49.5798	9
chr6_41784701_41784725	mut	HaCaT	1.15487	Unchanged	10	primary	-	Unique p63RE	52.5
chr6_42099435_42099459	mut	HaCaT	1.37939	Unchanged	10	primary	+	Unique p63RE	65.8333
chr6_42140928_42140952	mut	HaCaT	0.728462	Unchanged	10	primary	+	Unique p63RE	56.6667
chr6_44177833_44177857	mut	HaCaT	0.571946	Unchanged	10	primary	+	Unique p63RE	55
chr6_46955348_46955372	mut	HaCaT	0.742556	Unchanged	10	primary	+	Unique p63RE	52.5
chr6_52504213_52504227	mut	HaCaT	0.83061	Unchanged	10	secondary	-	p53RE+p63RE	65.8333
chr6_53465815_53465839	mut	HaCaT	0.546569	Unchanged	10	primary	+	Unique p63RE	49.1667
chr6_56245015_56245034	mut	HaCaT	0.839954	Unchanged	10	primary	-	p53RE+p63RE	37.8151
chr6_63565698_63565717	mut	HaCaT	0.831901	Unchanged	10	primary	-	p53RE+p63RE	40.3361
chr6_75602332_75602346	mut	HaCaT	1.06628	Unchanged	10	secondary	-	p53RE+p63RE	75.8333	6
chr6_90369133_90369157	mut	HaCaT	2.90531	Unchanged	10	primary	+	Unique p63RE	45
chr6_94145030_94145049	mut	HaCaT	0.575266	Unchanged	10	primary	-	p53RE+p63RE	41.1765	13
chr6_105642801_105642820	mut	HaCaT	0.639767	Activating	10	primary	-	p53RE+p63RE	42.8571
chr6_106258933_106258952	mut	HaCaT	0.509987	Activating	10	primary	+	p53RE+p63RE	34.4538
chr6_107604841_107604865	mut	HaCaT	1.13426	Repressing	10	primary	-	Unique p63RE	50.8333
chr6_108746629_108746653	mut	HaCaT	1.17088	Unchanged	10	primary	-	Unique p63RE	53.3333
chr6_128598837_128598861	mut	HaCaT	0.640763	Unchanged	10	primary	+	Unique p63RE	43.3333
chr6_128606180_128606199	mut	HaCaT	0.812248	Unchanged	10	primary	-	p53RE+p63RE	35.2941
chr6_129499860_129499879	mut	HaCaT	0.600343	Unchanged	10	primary	-	p53RE+p63RE	41.1765	7
chr6_134376947_134376966	mut	HaCaT	0.48614	Unchanged	10	primary	+	p53RE+p63RE	49.5798
chr6_142056151_142056170	mut	HaCaT	0.530493	Unchanged	10	primary	-	p53RE+p63RE	41.1765	11
chr6_142519380_142519399	mut	HaCaT	0.519123	Activating	10	primary	+	p53RE+p63RE	48.7395
chr6_143549780_143549804	mut	HaCaT	1.28641	Unchanged	10	primary	+	Unique p63RE	50.8333
chr6_148854323_148854342	mut	HaCaT	1.09953	Repressing	10	secondary	+	Unique p63RE	38.6555
chr6_149887473_149887487	mut	HaCaT	0.819966	Unchanged	10	tertiary	+	Unique p63RE	55
chr6_153328331_153328355	mut	HaCaT	0.898119	Activating	10	primary	+	Unique p63RE	52.5
chr6_157198527_157198541	mut	HaCaT	0.538934	Activating	10	tertiary	+	Unique p63RE	59.1667
chr6_160972295_160972314	mut	HaCaT	1.12253	Unchanged	10	quinary	-	Unique p63RE	47.0588
chr6_169255142_169255166	mut	HaCaT	1.62677	Unchanged	10	primary	-	Unique p63RE	60.8333
chr7_526626_526650	mut	HaCaT	1.89413	Activating	10	primary	-	Unique p63RE	60
chr7_982386_982410	mut	HaCaT	0.918217	Unchanged	10	primary	-	Unique p63RE	69.1667
chr7_1062490_1062504	mut	HaCaT	0.630434	Activating	10	tertiary	+	Unique p63RE	59.1667
chr7_2036365_2036379	mut	HaCaT	1.50168	Unchanged	10	secondary	-	p53RE+p63RE	65.8333
chr7_2195905_2195929	mut	HaCaT	1.45226	Unchanged	10	primary	+	Unique p63RE	53.3333
chr7_4620625_4620639	mut	HaCaT	0.929664	Unchanged	10	tertiary	-	Unique p63RE	45.8333
chr7_5595874_5595888	mut	HaCaT	1.80123	Unchanged	10	secondary	-	p53RE+p63RE	61.6667
chr7_12296250_12296269	mut	HaCaT	0.968734	Unchanged	10	secondary	+	Unique p63RE	52.1008
chr7_16667554_16667578	mut	HaCaT	0.739988	Activating	10	primary	+	Unique p63RE	39.1667
chr7_17936509_17936533	mut	HaCaT	1.02443	Unchanged	10	primary	+	Unique p63RE	35
chr7_24920335_24920354	mut	HaCaT	2.07084	Repressing	10	primary	-	p53RE+p63RE	29.4118	5
chr7_28488265_28488279	mut	HaCaT	0.532931	Activating	10	tertiary	+	Unique p63RE	62.5
chr7_33799210_33799234	mut	HaCaT	0.596109	Unchanged	10	primary	-	Unique p63RE	45.8333
chr7_33883138_33883157	mut	HaCaT	0.883229	Unchanged	10	primary	+	p53RE+p63RE	47.0588
chr7_34034931_34034950	mut	HaCaT	1.13666	Unchanged	10	primary	-	p53RE+p63RE	55.4622	14
chr7_36303379_36303398	mut	HaCaT	1.24604	Unchanged	10	quinary	+	Unique p63RE	60.5042
chr7_36605538_36605557	mut	HaCaT	1.44274	Repressing	10	secondary	-	Unique p63RE	41.1765
chr7_40711870_40711889	mut	HaCaT	2.99871	Repressing	10	primary	+	p53RE+p63RE	50.4202	7
chr7_40827634_40827648	mut	HaCaT	0.567961	Unchanged	10	secondary	-	p53RE+p63RE	55
chr7_41097872_41097896	mut	HaCaT	0.440487	Unchanged	10	primary	+	Unique p63RE	34.1667
chr7_42219631_42219650	mut	HaCaT	2.64391	Unchanged	10	secondary	+	Unique p63RE	45.3782
chr7_44754988_44755007	mut	HaCaT	0.869268	Unchanged	10	primary	+	p53RE+p63RE	63.0252	13
chr7_50650467_50650481	mut	HaCaT	2.12712	Repressing	10	secondary	+	p53RE+p63RE	51.6667
chr7_52501080_52501099	mut	HaCaT	0.942209	Repressing	10	primary	-	p53RE+p63RE	36.9748
chr7_54858234_54858258	mut	HaCaT	0.849704	Unchanged	10	primary	+	Unique p63RE	45.8333
chr7_74583746_74583760	mut	HaCaT	1.48316	Repressing	10	tertiary	+	Unique p63RE	52.5
chr7_75050811_75050835	mut	HaCaT	1.64598	Unchanged	10	primary	-	Unique p63RE	52.5
chr7_76608571_76608595	mut	HaCaT	0.746245	Unchanged	10	primary	+	Unique p63RE	55
chr7_77665315_77665334	mut	HaCaT	1.002	Unchanged	10	primary	+	p53RE+p63RE	47.0588	5
chr7_79312175_79312194	mut	HaCaT	0.971733	Unchanged	10	primary	-	p53RE+p63RE	36.1345	7
chr7_80483151_80483165	mut	HaCaT	1.19352	Unchanged	10	tertiary	-	Unique p63RE	40.8333
chr7_81133495_81133514	mut	HaCaT	0.67442	Activating	10	primary	+	p53RE+p63RE	49.5798	16
chr7_83484446_83484470	mut	HaCaT	0.809589	Unchanged	10	primary	+	Unique p63RE	42.5
chr7_94111122_94111141	mut	HaCaT	1.05424	Unchanged	10	primary	-	p53RE+p63RE	52.9412	16
chr7_94301194_94301213	mut	HaCaT	1.04507	Activating	10	secondary	-	Unique p63RE	57.1429
chr7_100055480_100055504	mut	HaCaT	0.687915	Unchanged	10	primary	-	Unique p63RE	53.3333
chr7_100493526_100493545	mut	HaCaT	1.17736	Unchanged	10	primary	+	p53RE+p63RE	68.0672
chr7_102220638_102220657	mut	HaCaT	0.643281	Unchanged	10	primary	-	p53RE+p63RE	63.8655
chr7_107349002_107349021	mut	HaCaT	1.05247	Unchanged	10	primary	+	p53RE+p63RE	45.3782	10
chr7_109262011_109262030	mut	HaCaT	0.718299	Unchanged	10	primary	-	p53RE+p63RE	43.6975
chr7_113013971_113013985	mut	HaCaT	1.48575	Unchanged	10	tertiary	-	Unique p63RE	43.3333
chr7_116522221_116522245	mut	HaCaT	0.662277	Repressing	10	primary	-	Unique p63RE	39.1667
chr7_125253815_125253839	mut	HaCaT	1.5119	Unchanged	10	primary	+	Unique p63RE	29.1667
chr7_125424915_125424934	mut	HaCaT	0.796395	Unchanged	10	primary	-	p53RE+p63RE	42.8571
chr7_128021475_128021489	mut	HaCaT	1.25851	Unchanged	10	tertiary	-	Unique p63RE	53.3333
chr7_128867425_128867449	mut	HaCaT	1.04483	Unchanged	10	primary	+	Unique p63RE	50
chr7_135193214_135193238	mut	HaCaT	1.07255	Unchanged	10	primary	-	Unique p63RE	60
chr7_135796361_135796380	mut	HaCaT	1.46796	Unchanged	10	primary	+	p53RE+p63RE	44.5378
chr7_137768611_137768635	mut	HaCaT	0.726472	Unchanged	10	primary	+	Unique p63RE	54.1667
chr7_138720461_138720485	mut	HaCaT	1.38557	Unchanged	10	primary	-	Unique p63RE	50.8333
chr7_138738953_138738972	mut	HaCaT	1.29821	Unchanged	10	primary	-	p53RE+p63RE	49.5798	15
chr7_139110215_139110234	mut	HaCaT	0.709786	Activating	10	primary	-	p53RE+p63RE	48.7395	10
chr7_139820134_139820148	mut	HaCaT	1.84809	Unchanged	10	tertiary	+	Unique p63RE	52.5
chr7_144677747_144677766	mut	HaCaT	0.976534	Unchanged	10	primary	+	p53RE+p63RE	43.6975
chr7_151114601_151114625	mut	HaCaT	1.46861	Unchanged	10	primary	-	Unique p63RE	71.6667
chr7_158324915_158324934	mut	HaCaT	0.926929	Unchanged	10	primary	-	p53RE+p63RE	54.6218
chr8_10690955_10690974	mut	HaCaT	0.88892	Unchanged	10	quinary	-	Unique p63RE	55.4622
chr8_10799409_10799433	mut	HaCaT	0.709693	Unchanged	10	primary	-	Unique p63RE	53.3333
chr8_11049007_11049021	mut	HaCaT	1.28666	Unchanged	10	tertiary	-	Unique p63RE	54.1667
chr8_13160408_13160432	mut	HaCaT	1.20953	Unchanged	10	primary	-	Unique p63RE	41.6667
chr8_20313102_20313126	mut	HaCaT	0.931571	Unchanged	10	primary	-	Unique p63RE	57.5
chr8_21604347_21604366	mut	HaCaT	1.80772	Unchanged	10	primary	+	p53RE+p63RE	40.3361
chr8_27504575_27504594	mut	HaCaT	1.15818	Unchanged	10	primary	+	p53RE+p63RE	52.9412
chr8_28352032_28352051	mut	HaCaT	1.06655	Unchanged	10	quartenary	-	p53RE+p63RE	56.3025
chr8_28617058_28617077	mut	HaCaT	1.26196	Unchanged	10	secondary	+	Unique p63RE	47.0588
chr8_29971873_29971897	mut	HaCaT	0.986316	Unchanged	10	primary	-	Unique p63RE	55
chr8_30580521_30580535	mut	HaCaT	1.89767	Repressing	10	secondary	-	p53RE+p63RE	48.3333
chr8_30817955_30817979	mut	HaCaT	0.879536	Unchanged	10	primary	-	Unique p63RE	50.8333
chr8_32365162_32365186	mut	HaCaT	0.643611	Unchanged	10	primary	+	Unique p63RE	46.6667
chr8_36576266_36576290	mut	HaCaT	0.931789	Unchanged	10	primary	+	Unique p63RE	52.5
chr8_37007356_37007375	mut	HaCaT	0.188171	Unchanged	10	primary	+	p53RE+p63RE	42.0168
chr8_37328501_37328515	mut	HaCaT	1.5647	Unchanged	10	senary	+	Unique p63RE	61.6667
chr8_61714574_61714588	mut	HaCaT	1.5736	Unchanged	10	tertiary	+	Unique p63RE	76.6667
chr8_81230552_81230571	mut	HaCaT	1.66676	Unchanged	10	primary	+	p53RE+p63RE	35.2941
chr8_86430421_86430440	mut	HaCaT	0.409202	Unchanged	10	secondary	-	Unique p63RE	42.8571	15
chr8_98867829_98867843	mut	HaCaT	0.897492	Repressing	10	secondary	-	p53RE+p63RE	42.5
chr8_110664228_110664247	mut	HaCaT	0.868996	Repressing	10	primary	+	p53RE+p63RE	38.6555
chr8_115271420_115271439	mut	HaCaT	0.591584	Repressing	10	primary	+	p53RE+p63RE	47.8992
chr8_118122197_118122221	mut	HaCaT	0.711713	Unchanged	10	primary	-	Unique p63RE	45
chr8_118530983_118531002	mut	HaCaT	0.432196	Activating	10	primary	+	p53RE+p63RE	48.7395	10
chr8_120438077_120438096	mut	HaCaT	0.99661	Unchanged	10	primary	-	p53RE+p63RE	43.6975	18
chr8_121357338_121357352	mut	HaCaT	0.85106	Unchanged	10	secondary	-	p53RE+p63RE	47.5
chr8_122134977_122135001	mut	HaCaT	0.535994	Unchanged	10	primary	+	Unique p63RE	38.3333
chr8_126876872_126876886	mut	HaCaT	1.38804	Unchanged	10	secondary	-	p53RE+p63RE	52.5	15
chr8_127084899_127084923	mut	HaCaT	1.3204	Unchanged	10	primary	-	Unique p63RE	50.8333
chr8_132920708_132920732	mut	HaCaT	1.30111	Repressing	10	primary	-	Unique p63RE	51.6667
chr8_133205169_133205183	mut	HaCaT	0.846962	Unchanged	10	secondary	+	p53RE+p63RE	66.6667	9
chr8_141225573_141225597	mut	HaCaT	1.03788	Unchanged	10	primary	-	Unique p63RE	68.3333
chr8_143129061_143129085	mut	HaCaT	0.895782	Unchanged	10	primary	+	Unique p63RE	60.8333
chr8_143888514_143888528	mut	HaCaT	0.874118	Unchanged	10	tertiary	-	Unique p63RE	65
chr8_143986997_143987021	mut	HaCaT	0.591774	Activating	10	primary	-	Unique p63RE	57.5
chr8_144149376_144149400	mut	HaCaT	2.15484	Unchanged	10	primary	-	Unique p63RE	55
chr9_446284_446298	mut	HaCaT	0.971562	Unchanged	10	tertiary	+	Unique p63RE	60.8333
chr9_591407_591421	mut	HaCaT	0.702202	Repressing	10	tertiary	-	Unique p63RE	47.5
chr9_649661_649685	mut	HaCaT	1.03403	Unchanged	10	primary	-	Unique p63RE	45.8333
chr9_1977242_1977261	mut	HaCaT	0.337037	Activating	10	primary	+	p53RE+p63RE	42.8571	14
chr9_6629009_6629033	mut	HaCaT	1.0238	Repressing	10	primary	+	Unique p63RE	43.3333
chr9_8628500_8628524	mut	HaCaT	1.82105	Unchanged	10	primary	+	Unique p63RE	42.5
chr9_15308708_15308722	mut	HaCaT	0.594485	Activating	10	senary	-	Unique p63RE	35
chr9_27036502_27036521	mut	HaCaT	1.28786	Unchanged	10	primary	+	p53RE+p63RE	36.9748
chr9_31700278_31700297	mut	HaCaT	1.34322	Repressing	10	primary	+	p53RE+p63RE	44.5378
chr9_33201928_33201947	mut	HaCaT	0.657431	Unchanged	10	primary	+	p53RE+p63RE	48.7395
chr9_35869820_35869844	mut	HaCaT	1.70574	Unchanged	10	primary	-	Unique p63RE	61.6667
chr9_41434397_41434416	mut	HaCaT	1.22411	Unchanged	10	primary	-	p53RE+p63RE	50.4202
chr9_73152597_73152611	mut	HaCaT	1.76579	Unchanged	10	tertiary	+	Unique p63RE	41.6667
chr9_75071852_75071866	mut	HaCaT	1.32284	Unchanged	10	senary	+	Unique p63RE	57.5
chr9_87249218_87249242	mut	HaCaT	0.435342	Unchanged	10	primary	+	Unique p63RE	42.5
chr9_89390039_89390058	mut	HaCaT	0.511318	Activating	10	primary	+	p53RE+p63RE	51.2605
chr9_89843763_89843787	mut	HaCaT	1.0687	Unchanged	10	primary	+	Unique p63RE	50.8333
chr9_92611849_92611868	mut	HaCaT	1.02444	Unchanged	10	primary	+	p53RE+p63RE	56.3025	5
chr9_98087857_98087871	mut	HaCaT	1.649	Repressing	10	tertiary	-	Unique p63RE	71.6667
chr9_99129212_99129236	mut	HaCaT	0.531916	Activating	10	primary	+	Unique p63RE	41.6667
chr9_100373184_100373203	mut	HaCaT	0.791518	Unchanged	10	primary	+	p53RE+p63RE	36.9748	11
chr9_106486888_106486907	mut	HaCaT	0.580962	Unchanged	10	primary	+	p53RE+p63RE	50.4202
chr9_107642222_107642246	mut	HaCaT	1.80519	Activating	10	primary	+	Unique p63RE	60
chr9_107705668_107705682	mut	HaCaT	0.866116	Unchanged	10	tertiary	+	Unique p63RE	37.5
chr9_108774154_108774178	mut	HaCaT	1.28932	Unchanged	10	primary	+	Unique p63RE	54.1667
chr9_110763760_110763779	mut	HaCaT	0.910447	Unchanged	10	primary	+	p53RE+p63RE	45.3782
chr9_113746654_113746678	mut	HaCaT	0.782588	Unchanged	10	primary	+	Unique p63RE	55
chr9_127584450_127584474	mut	HaCaT	0.173531	Activating	10	primary	+	Unique p63RE	42.5	9
chr9_129140210_129140229	mut	HaCaT	0.735463	Unchanged	10	quinary	+	Unique p63RE	52.1008
chr9_130194766_130194790	mut	HaCaT	0.756568	Activating	10	primary	-	Unique p63RE	52.5
chr9_130908418_130908432	mut	HaCaT	0.677852	Unchanged	10	secondary	-	p53RE+p63RE	65
chr9_131190363_131190382	mut	HaCaT	1.17728	Unchanged	10	primary	+	p53RE+p63RE	38.6555	8
chr9_133883474_133883493	mut	HaCaT	1.23849	Unchanged	10	secondary	-	Unique p63RE	52.1008
chr9_133888480_133888499	mut	HaCaT	0.993092	Unchanged	10	primary	-	p53RE+p63RE	58.8235	18
chr1_1303433_1303447	mut	HaCaT	0.313855	Activating	9	secondary	+	p53RE+p63RE	72.5
chr1_3665189_3665208	mut	HaCaT	0.431673	Unchanged	9	primary	+	p53RE+p63RE	44.5378
chr1_3685482_3685506	mut	HaCaT	1.14245	Activating	9	primary	+	Unique p63RE	64.1667
chr1_3702743_3702767	mut	HaCaT	0.914659	Unchanged	9	primary	-	Unique p63RE	65
chr1_5721162_5721186	mut	HaCaT	1.36135	Unchanged	9	primary	+	Unique p63RE	50.8333
chr1_6864866_6864885	mut	HaCaT	1.30571	Unchanged	9	primary	+	p53RE+p63RE	53.7815	9
chr1_8540441_8540460	mut	HaCaT	0.55543	Unchanged	9	primary	-	p53RE+p63RE	41.1765	9
chr1_8955433_8955457	mut	HaCaT	0.701039	Unchanged	9	primary	-	Unique p63RE	49.1667
chr1_11134302_11134316	mut	HaCaT	1.82804	Unchanged	9	tertiary	-	Unique p63RE	58.3333
chr1_11316946_11316965	mut	HaCaT	1.71534	Unchanged	9	primary	+	p53RE+p63RE	49.5798
chr1_15816837_15816856	mut	HaCaT	1.58171	Unchanged	9	primary	-	p53RE+p63RE	42.8571	5
chr1_16492925_16492944	mut	HaCaT	1.25144	Activating	9	primary	-	p53RE+p63RE	47.8992	13
chr1_16624102_16624116	mut	HaCaT	0.816546	Unchanged	9	secondary	+	p53RE+p63RE	62.5
chr1_17258920_17258944	mut	HaCaT	1.13869	Unchanged	9	primary	-	Unique p63RE	57.5
chr1_17683711_17683735	mut	HaCaT	0.598924	Activating	9	primary	+	Unique p63RE	58.3333
chr1_19494091_19494115	mut	HaCaT	0.357266	Activating	9	primary	-	Unique p63RE	47.5
chr1_19618246_19618265	mut	HaCaT	0.111733	Unchanged	9	primary	+	p53RE+p63RE	39.4958
chr1_21730552_21730571	mut	HaCaT	1.15988	Unchanged	9	primary	-	p53RE+p63RE	49.5798	13
chr1_25112013_25112037	mut	HaCaT	1.09069	Unchanged	9	primary	-	Unique p63RE	61.6667
chr1_26894596_26894610	mut	HaCaT	0.606536	Activating	9	tertiary	+	Unique p63RE	54.1667
chr1_27413297_27413316	mut	HaCaT	1.01273	Repressing	9	primary	+	p53RE+p63RE	47.8992
chr1_28574833_28574852	mut	HaCaT	0.504819	Activating	9	primary	+	p53RE+p63RE	35.2941	9
chr1_31435120_31435144	mut	HaCaT	1.84976	Unchanged	9	primary	+	Unique p63RE	61.6667
chr1_31573012_31573026	mut	HaCaT	1.08102	Unchanged	9	tertiary	-	Unique p63RE	57.5
chr1_33191907_33191931	mut	HaCaT	1.46784	Unchanged	9	primary	-	Unique p63RE	48.3333
chr1_33519421_33519445	mut	HaCaT	0.924616	Activating	9	primary	-	Unique p63RE	66.6667
chr1_36386856_36386880	mut	HaCaT	0.731413	Unchanged	9	primary	-	Unique p63RE	52.5
chr1_37563633_37563652	mut	HaCaT	1.18861	Unchanged	9	primary	-	p53RE+p63RE	51.2605
chr1_37947095_37947114	mut	HaCaT	0.944356	Unchanged	9	primary	-	p53RE+p63RE	59.6639	17
chr1_38640672_38640686	mut	HaCaT	1.10934	Unchanged	9	tertiary	+	Unique p63RE	55.8333
chr1_41419335_41419359	mut	HaCaT	1.22542	Unchanged	9	primary	-	Unique p63RE	60
chr1_41678766_41678780	mut	HaCaT	1.64698	Unchanged	9	secondary	+	p53RE+p63RE	63.3333
chr1_41718603_41718617	mut	HaCaT	0.954819	Activating	9	tertiary	+	Unique p63RE	56.6667
chr1_41803462_41803486	mut	HaCaT	1.45287	Unchanged	9	primary	+	Unique p63RE	50.8333
chr1_42174101_42174120	mut	HaCaT	1.25995	Unchanged	9	quartenary	-	Unique p63RE	41.1765
chr1_45459698_45459722	mut	HaCaT	0.854045	Unchanged	9	primary	+	Unique p63RE	52.5
chr1_48784499_48784518	mut	HaCaT	0.807299	Unchanged	9	primary	+	p53RE+p63RE	43.6975
chr1_52922041_52922065	mut	HaCaT	0.211679	Unchanged	9	primary	-	Unique p63RE	35.8333
chr1_53108844_53108868	mut	HaCaT	0.927201	Unchanged	9	primary	+	Unique p63RE	39.1667
chr1_62233197_62233211	mut	HaCaT	1.06481	Unchanged	9	tertiary	-	Unique p63RE	55.8333
chr1_72892147_72892166	mut	HaCaT	1.64868	Unchanged	9	primary	-	p53RE+p63RE	42.8571
chr1_84797785_84797804	mut	HaCaT	1.85519	Unchanged	9	secondary	+	Unique p63RE	49.5798
chr1_85062709_85062728	mut	HaCaT	1.4208	Repressing	9	primary	-	p53RE+p63RE	37.8151	10
chr1_85232065_85232084	mut	HaCaT	0.563389	Unchanged	9	primary	+	p53RE+p63RE	45.3782	7
chr1_88993075_88993099	mut	HaCaT	0.968457	Unchanged	9	primary	+	Unique p63RE	59.1667
chr1_89306391_89306410	mut	HaCaT	0.638245	Activating	9	primary	+	p53RE+p63RE	40.3361	15
chr1_91607880_91607899	mut	HaCaT	0.773904	Unchanged	9	primary	+	p53RE+p63RE	41.1765
chr1_94854589_94854603	mut	HaCaT	0.864645	Unchanged	9	secondary	+	p53RE+p63RE	57.5
chr1_95007859_95007883	mut	HaCaT	1.01734	Unchanged	9	primary	-	Unique p63RE	43.3333
chr1_95167671_95167685	mut	HaCaT	1.11129	Repressing	9	secondary	+	p53RE+p63RE	49.1667
chr1_95255149_95255168	mut	HaCaT	0.784622	Repressing	9	primary	-	p53RE+p63RE	34.4538	8
chr1_98465112_98465131	mut	HaCaT	0.906122	Repressing	9	primary	-	p53RE+p63RE	41.1765	16
chr1_106489339_106489358	mut	HaCaT	0.722681	Unchanged	9	primary	-	p53RE+p63RE	40.3361	6
chr1_110785793_110785817	mut	HaCaT	0.727441	Activating	9	primary	-	Unique p63RE	46.6667
chr1_113000770_113000794	mut	HaCaT	0.581431	Unchanged	9	primary	+	Unique p63RE	45.8333
chr1_113248020_113248034	mut	HaCaT	2.27905	Repressing	9	secondary	-	p53RE+p63RE	46.6667	6
chr1_116501694_116501713	mut	HaCaT	1.47257	Unchanged	9	primary	+	p53RE+p63RE	50.4202
chr1_117358260_117358274	mut	HaCaT	1.3191	Unchanged	9	secondary	-	p53RE+p63RE	60.8333
chr1_121417367_121417381	mut	HaCaT	0.478467	Unchanged	9	senary	-	Unique p63RE	36.6667
chr1_150750122_150750146	mut	HaCaT	1.14036	Unchanged	9	primary	-	Unique p63RE	37.5
chr1_152806716_152806740	mut	HaCaT	0.64853	Unchanged	9	primary	-	Unique p63RE	61.6667
chr1_155441906_155441925	mut	HaCaT	0.615266	Unchanged	9	primary	+	p53RE+p63RE	51.2605	14
chr1_161481915_161481924	mut	HaCaT	1.17586	Unchanged	9	quinary	+	p53RE+p63RE	58.8235
chr1_162350260_162350274	mut	HaCaT	1.06354	Unchanged	9	secondary	+	p53RE+p63RE	44.1667
chr1_164696516_164696540	mut	HaCaT	0.594149	Repressing	9	primary	+	Unique p63RE	40.8333
chr1_167112260_167112274	mut	HaCaT	1.14108	Unchanged	9	secondary	+	p53RE+p63RE	55
chr1_167698519_167698543	mut	HaCaT	1.12104	Unchanged	9	primary	-	Unique p63RE	61.6667
chr1_173419381_173419400	mut	HaCaT	0.930251	Repressing	9	primary	+	p53RE+p63RE	48.7395
chr1_175195966_175195985	mut	HaCaT	1.70261	Unchanged	9	secondary	+	Unique p63RE	44.5378
chr1_177813438_177813457	mut	HaCaT	0.566894	Activating	9	primary	+	p53RE+p63RE	42.8571	9
chr1_179795185_179795209	mut	HaCaT	0.539102	Activating	9	primary	-	Unique p63RE	42.5
chr1_181112489_181112503	mut	HaCaT	0.760266	Unchanged	9	secondary	-	p53RE+p63RE	51.6667	8
chr1_181487071_181487090	mut	HaCaT	0.322789	Unchanged	9	primary	-	p53RE+p63RE	31.0924
chr1_183620494_183620513	mut	HaCaT	0.953508	Unchanged	9	primary	-	p53RE+p63RE	36.9748
chr1_184160517_184160531	mut	HaCaT	1.11945	Unchanged	9	tertiary	-	Unique p63RE	45.8333
chr1_186178743_186178757	mut	HaCaT	0.942632	Unchanged	9	secondary	-	p53RE+p63RE	45
chr1_191901820_191901839	mut	HaCaT	2.38604	Activating	9	primary	-	p53RE+p63RE	47.8992	15
chr1_192893026_192893045	mut	HaCaT	0.463287	Unchanged	9	primary	-	p53RE+p63RE	42.0168
chr1_200684084_200684108	mut	HaCaT	0.684639	Unchanged	9	primary	+	Unique p63RE	46.6667
chr1_202543798_202543822	mut	HaCaT	1.09169	Unchanged	9	primary	+	Unique p63RE	41.6667
chr1_202570051_202570075	mut	HaCaT	0.609043	Unchanged	9	primary	+	Unique p63RE	40.8333
chr1_202591093_202591112	mut	HaCaT	0.925582	Unchanged	9	primary	+	p53RE+p63RE	58.8235
chr1_206702568_206702592	mut	HaCaT	1.28758	Unchanged	9	primary	-	Unique p63RE	49.1667
chr1_207002943_207002962	mut	HaCaT	1.32026	Unchanged	9	secondary	-	Unique p63RE	53.7815
chr1_208808538_208808557	mut	HaCaT	0.773838	Unchanged	9	secondary	+	Unique p63RE	47.8992
chr1_211701880_211701904	mut	HaCaT	1.32753	Unchanged	9	primary	+	Unique p63RE	50
chr1_211945025_211945044	mut	HaCaT	0.861236	Unchanged	9	secondary	-	Unique p63RE	47.0588	5
chr1_217432492_217432511	mut	HaCaT	1.01523	Unchanged	9	primary	-	p53RE+p63RE	44.5378
chr1_222240746_222240760	mut	HaCaT	0.931862	Activating	9	secondary	+	p53RE+p63RE	45.8333
chr1_223048255_223048274	mut	HaCaT	0.735382	Unchanged	9	primary	-	p53RE+p63RE	47.8992	10
chr1_224173749_224173768	mut	HaCaT	0.651709	Unchanged	9	quartenary	+	p53RE+p63RE	43.6975
chr1_228402824_228402843	mut	HaCaT	0.851814	Unchanged	9	primary	+	p53RE+p63RE	52.9412
chr1_229287362_229287386	mut	HaCaT	0.522061	Activating	9	primary	-	Unique p63RE	40.8333
chr1_229841070_229841084	mut	HaCaT	0.335226	Unchanged	9	tertiary	-	Unique p63RE	44.1667
chr1_246161755_246161774	mut	HaCaT	0.913055	Unchanged	9	primary	-	p53RE+p63RE	40.3361	8
chr10_3635897_3635911	mut	HaCaT	1.05825	Unchanged	9	tertiary	+	Unique p63RE	49.1667
chr10_5526092_5526111	mut	HaCaT	1.18299	Activating	9	secondary	+	Unique p63RE	60.5042
chr10_5564328_5564337	mut	HaCaT	1.13048	Unchanged	9	quinary	+	p53RE+p63RE	60.5042	5
chr10_14570422_14570441	mut	HaCaT	0.851595	Unchanged	9	primary	+	p53RE+p63RE	48.7395
chr10_17001608_17001627	mut	HaCaT	1.00198	Unchanged	9	primary	-	p53RE+p63RE	33.6134
chr10_17512600_17512614	mut	HaCaT	0.979914	Unchanged	9	tertiary	+	Unique p63RE	49.1667
chr10_21681350_21681369	mut	HaCaT	0.190962	Unchanged	9	primary	-	p53RE+p63RE	45.3782
chr10_22792349_22792368	mut	HaCaT	0.729424	Activating	9	primary	+	p53RE+p63RE	42.0168
chr10_24324790_24324814	mut	HaCaT	0.698651	Unchanged	9	primary	-	Unique p63RE	40.8333
chr10_27320173_27320187	mut	HaCaT	1.13944	Unchanged	9	tertiary	-	Unique p63RE	55.8333
chr10_28387360_28387374	mut	HaCaT	1.07907	Unchanged	9	tertiary	-	Unique p63RE	58.3333
chr10_28971439_28971463	mut	HaCaT	0.37346	Unchanged	9	primary	-	Unique p63RE	36.6667
chr10_31751998_31752017	mut	HaCaT	0.922494	Unchanged	9	primary	-	p53RE+p63RE	53.7815
chr10_33889560_33889579	mut	HaCaT	1.01447	Unchanged	9	primary	+	p53RE+p63RE	47.8992
chr10_34757335_34757359	mut	HaCaT	0.406437	Unchanged	9	primary	-	Unique p63RE	40
chr10_34884765_34884789	mut	HaCaT	1.09206	Unchanged	9	primary	+	Unique p63RE	42.5
chr10_35822461_35822485	mut	HaCaT	1.44618	Unchanged	9	primary	+	Unique p63RE	66.6667
chr10_42837215_42837239	mut	HaCaT	1.30651	Unchanged	9	primary	-	Unique p63RE	65
chr10_46270137_46270161	mut	HaCaT	0.901983	Activating	9	primary	-	Unique p63RE	66.6667
chr10_46440690_46440709	mut	HaCaT	0.756041	Unchanged	9	secondary	-	Unique p63RE	64.7059
chr10_48414856_48414880	mut	HaCaT	0.719333	Unchanged	9	primary	+	Unique p63RE	44.1667
chr10_49419147_49419166	mut	HaCaT	1.01241	Unchanged	9	quartenary	+	Unique p63RE	50.4202
chr10_53667374_53667388	mut	HaCaT	0.838171	Activating	9	secondary	-	p53RE+p63RE	57.5
chr10_59082485_59082509	mut	HaCaT	1.11227	Activating	9	primary	-	Unique p63RE	45
chr10_60495026_60495045	mut	HaCaT	0.533893	Activating	9	primary	+	p53RE+p63RE	36.1345	10
chr10_62374004_62374028	mut	HaCaT	0.726157	Unchanged	9	primary	-	Unique p63RE	61.6667
chr10_63712441_63712450	mut	HaCaT	1.79026	Unchanged	9	quinary	-	p53RE+p63RE	60.5042
chr10_66719644_66719668	mut	HaCaT	1.08093	Activating	9	primary	+	Unique p63RE	47.5
chr10_69703837_69703861	mut	HaCaT	1.53115	Unchanged	9	primary	+	Unique p63RE	44.1667
chr10_71773984_71774008	mut	HaCaT	1.13993	Unchanged	9	primary	+	Unique p63RE	49.1667
chr10_71971447_71971471	mut	HaCaT	0.977048	Unchanged	9	primary	-	Unique p63RE	60
chr10_71977230_71977254	mut	HaCaT	0.642099	Unchanged	9	primary	-	Unique p63RE	65.8333
chr10_75410667_75410686	mut	HaCaT	1.1225	Unchanged	9	secondary	+	Unique p63RE	59.6639
chr10_78034350_78034359	mut	HaCaT	1.54286	Unchanged	9	quinary	-	p53RE+p63RE	50.4202
chr10_79045819_79045843	mut	HaCaT	0.66931	Activating	9	primary	-	Unique p63RE	52.5
chr10_79152716_79152740	mut	HaCaT	0.786966	Unchanged	9	primary	-	Unique p63RE	51.6667
chr10_79221249_79221268	mut	HaCaT	1.30743	Unchanged	9	primary	-	p53RE+p63RE	63.8655
chr10_80154969_80154983	mut	HaCaT	0.45991	Activating	9	tertiary	+	Unique p63RE	52.5
chr10_80495405_80495419	mut	HaCaT	0.800867	Repressing	9	secondary	-	p53RE+p63RE	45.8333
chr10_80540287_80540301	mut	HaCaT	1.43615	Unchanged	9	secondary	+	p53RE+p63RE	65
chr10_89278417_89278436	mut	HaCaT	0.901436	Unchanged	9	quinary	-	Unique p63RE	46.2185
chr10_89334066_89334090	mut	HaCaT	1.1552	Unchanged	9	primary	+	Unique p63RE	48.3333
chr10_92194299_92194313	mut	HaCaT	1.38116	Unchanged	9	tertiary	-	Unique p63RE	52.5
chr10_95229862_95229881	mut	HaCaT	0.790457	Unchanged	9	quinary	+	Unique p63RE	40.3361
chr10_99654904_99654923	mut	HaCaT	0.700657	Unchanged	9	secondary	+	Unique p63RE	33.6134
chr10_112716286_112716305	mut	HaCaT	1.22615	Activating	9	primary	-	p53RE+p63RE	39.4958	18
chr10_113486680_113486704	mut	HaCaT	1.07258	Repressing	9	primary	-	Unique p63RE	50
chr10_113964019_113964038	mut	HaCaT	1.62353	Repressing	9	primary	+	p53RE+p63RE	49.5798
chr10_114413530_114413554	mut	HaCaT	1.45115	Unchanged	9	primary	-	Unique p63RE	50.8333
chr10_114862670_114862689	mut	HaCaT	0.596395	Unchanged	9	primary	+	p53RE+p63RE	43.6975
chr10_121288253_121288277	mut	HaCaT	1.04706	Unchanged	9	primary	-	Unique p63RE	49.1667
chr10_122089882_122089896	mut	HaCaT	1.33244	Unchanged	9	secondary	-	p53RE+p63RE	50.8333
chr10_122510585_122510599	mut	HaCaT	0.886619	Unchanged	9	secondary	-	p53RE+p63RE	60.8333
chr10_122717692_122717716	mut	HaCaT	1.06759	Unchanged	9	primary	-	Unique p63RE	50.8333
chr10_123761085_123761104	mut	HaCaT	1.46798	Unchanged	9	primary	+	p53RE+p63RE	56.3025
chr10_129976286_129976305	mut	HaCaT	0.800573	Unchanged	9	primary	+	p53RE+p63RE	59.6639
chr11_2992949_2992973	mut	HaCaT	1.28442	Unchanged	9	primary	-	Unique p63RE	66.6667
chr11_7873172_7873191	mut	HaCaT	1.09198	Unchanged	9	primary	+	p53RE+p63RE	39.4958
chr11_8257168_8257187	mut	HaCaT	1.10092	Unchanged	9	primary	+	p53RE+p63RE	48.7395
chr11_9475614_9475633	mut	HaCaT	1.05812	Unchanged	9	primary	-	p53RE+p63RE	49.5798	13
chr11_12064218_12064242	mut	HaCaT	0.781433	Unchanged	9	primary	-	Unique p63RE	35.8333
chr11_12968081_12968105	mut	HaCaT	0.505338	Unchanged	9	primary	+	Unique p63RE	44.1667
chr11_13091660_13091684	mut	HaCaT	0.631631	Unchanged	9	primary	+	Unique p63RE	46.6667
chr11_13664555_13664574	mut	HaCaT	0.632815	Unchanged	9	primary	+	p53RE+p63RE	39.4958
chr11_17300575_17300599	mut	HaCaT	0.388574	Unchanged	9	primary	+	Unique p63RE	34.1667
chr11_18168463_18168487	mut	HaCaT	2.07635	Repressing	9	primary	-	Unique p63RE	42.5
chr11_27635916_27635935	mut	HaCaT	0.559534	Activating	9	primary	+	p53RE+p63RE	48.7395	10
chr11_36471813_36471832	mut	HaCaT	1.08763	Unchanged	9	primary	+	p53RE+p63RE	48.7395
chr11_42576493_42576512	mut	HaCaT	0.425007	Unchanged	9	primary	+	p53RE+p63RE	46.2185
chr11_43376780_43376789	mut	HaCaT	1.81405	Unchanged	9	quinary	-	p53RE+p63RE	38.6555
chr11_46457881_46457895	mut	HaCaT	0.600294	Activating	9	tertiary	-	Unique p63RE	53.3333
chr11_58570114_58570138	mut	HaCaT	1.21963	Unchanged	9	primary	+	Unique p63RE	50.8333
chr11_62031159_62031183	mut	HaCaT	0.414338	Activating	9	primary	+	Unique p63RE	54.1667
chr11_62619671_62619695	mut	HaCaT	0.172923	Unchanged	9	primary	+	Unique p63RE	40.8333
chr11_62999801_62999825	mut	HaCaT	1.50436	Unchanged	9	primary	+	Unique p63RE	65.8333
chr11_65375234_65375248	mut	HaCaT	0.652069	Activating	9	tertiary	+	Unique p63RE	52.5
chr11_65572236_65572260	mut	HaCaT	1.00997	Unchanged	9	primary	-	Unique p63RE	58.3333
chr11_67062678_67062692	mut	HaCaT	1.29445	Unchanged	9	tertiary	-	Unique p63RE	67.5
chr11_70126667_70126691	mut	HaCaT	1.09353	Unchanged	9	primary	+	Unique p63RE	62.5
chr11_72037713_72037732	mut	HaCaT	1.26303	Unchanged	9	primary	+	p53RE+p63RE	41.1765
chr11_74949121_74949145	mut	HaCaT	1.11799	Unchanged	9	primary	+	Unique p63RE	65
chr11_75198706_75198725	mut	HaCaT	1.66948	Unchanged	9	primary	-	p53RE+p63RE	57.9832	7
chr11_79043019_79043038	mut	HaCaT	0.389427	Activating	9	primary	+	p53RE+p63RE	52.9412
chr11_86211786_86211810	mut	HaCaT	1.0341	Unchanged	9	primary	-	Unique p63RE	49.1667
chr11_90220648_90220672	mut	HaCaT	0.479442	Repressing	9	primary	+	Unique p63RE	31.6667
chr11_95073102_95073126	mut	HaCaT	0.724706	Repressing	9	primary	-	Unique p63RE	45
chr11_100780679_100780703	mut	HaCaT	0.987697	Unchanged	9	primary	-	Unique p63RE	40
chr11_105035209_105035228	mut	HaCaT	0.646814	Unchanged	9	primary	+	p53RE+p63RE	42.0168	6
chr11_106540201_106540225	mut	HaCaT	0.572417	Unchanged	9	primary	-	Unique p63RE	39.1667
chr11_108335343_108335362	mut	HaCaT	0.695402	Unchanged	9	primary	-	p53RE+p63RE	29.4118	14
chr11_112334586_112334600	mut	HaCaT	1.54698	Unchanged	9	tertiary	+	Unique p63RE	45.8333
chr11_112478114_112478138	mut	HaCaT	1.70109	Unchanged	9	primary	-	Unique p63RE	53.3333
chr11_115670650_115670669	mut	HaCaT	1.30118	Unchanged	9	primary	+	p53RE+p63RE	60.5042
chr11_118267569_118267593	mut	HaCaT	0.868373	Unchanged	9	primary	-	Unique p63RE	50
chr11_119169377_119169401	mut	HaCaT	1.01512	Unchanged	9	primary	-	Unique p63RE	58.3333
chr11_119666182_119666206	mut	HaCaT	1.38191	Unchanged	9	primary	-	Unique p63RE	56.6667
chr11_119672015_119672039	mut	HaCaT	0.480068	Unchanged	9	primary	+	Unique p63RE	55
chr11_119810651_119810675	mut	HaCaT	0.541701	Activating	9	primary	+	Unique p63RE	62.5
chr11_121281209_121281223	mut	HaCaT	1.34927	Unchanged	9	secondary	+	p53RE+p63RE	51.6667
chr11_121550731_121550755	mut	HaCaT	0.868244	Unchanged	9	primary	-	Unique p63RE	46.6667
chr11_122176838_122176862	mut	HaCaT	0.77727	Unchanged	9	primary	-	Unique p63RE	42.5
chr11_122421896_122421920	mut	HaCaT	0.982257	Unchanged	9	primary	-	Unique p63RE	41.6667
chr11_130848812_130848831	mut	HaCaT	0.691001	Unchanged	9	primary	-	p53RE+p63RE	47.8992
chr11_134041187_134041211	mut	HaCaT	1.55279	Unchanged	9	primary	-	Unique p63RE	48.3333
chr12_1445374_1445388	mut	HaCaT	1.22885	Unchanged	9	tertiary	+	Unique p63RE	55.8333
chr12_3097996_3098020	mut	HaCaT	1.19634	Unchanged	9	primary	-	Unique p63RE	60
chr12_3120237_3120261	mut	HaCaT	1.89668	Unchanged	9	primary	-	Unique p63RE	53.3333
chr12_4939067_4939081	mut	HaCaT	0.738086	Unchanged	9	tertiary	+	Unique p63RE	56.6667
chr12_6090467_6090491	mut	HaCaT	0.989932	Unchanged	9	primary	-	Unique p63RE	51.6667
chr12_6540812_6540831	mut	HaCaT	1.59936	Unchanged	9	quinary	-	Unique p63RE	60.5042
chr12_7018304_7018318	mut	HaCaT	1.32778	Unchanged	9	tertiary	+	Unique p63RE	60.8333
chr12_9883093_9883112	mut	HaCaT	0.773761	Unchanged	9	primary	+	p53RE+p63RE	39.4958
chr12_11830747_11830766	mut	HaCaT	0.816396	Unchanged	9	primary	-	p53RE+p63RE	43.6975	12
chr12_12429417_12429431	mut	HaCaT	1.30419	Unchanged	9	secondary	+	p53RE+p63RE	46.6667
chr12_12717134_12717158	mut	HaCaT	0.634279	Unchanged	9	primary	-	Unique p63RE	55
chr12_13106825_13106844	mut	HaCaT	0.395518	Unchanged	9	primary	-	p53RE+p63RE	31.9328
chr12_23564544_23564563	mut	HaCaT	0.514865	Unchanged	9	primary	+	p53RE+p63RE	42.0168
chr12_24864506_24864530	mut	HaCaT	2.16172	Unchanged	9	primary	-	Unique p63RE	48.3333
chr12_25428046_25428060	mut	HaCaT	1.43619	Unchanged	9	tertiary	-	Unique p63RE	43.3333
chr12_29508265_29508289	mut	HaCaT	0.90748	Repressing	9	primary	-	Unique p63RE	29.1667
chr12_31324218_31324237	mut	HaCaT	1.67196	Unchanged	9	secondary	+	Unique p63RE	68.9076
chr12_39499301_39499325	mut	HaCaT	1.30679	Unchanged	9	primary	+	Unique p63RE	45
chr12_42910848_42910862	mut	HaCaT	0.7792	Unchanged	9	secondary	+	p53RE+p63RE	46.6667
chr12_43835772_43835796	mut	HaCaT	0.667518	Unchanged	9	primary	+	Unique p63RE	79.1667
chr12_46558771_46558790	mut	HaCaT	0.434982	Unchanged	9	primary	+	p53RE+p63RE	31.9328
chr12_47752789_47752808	mut	HaCaT	1.60267	Unchanged	9	quinary	+	Unique p63RE	54.6218
chr12_48001005_48001019	mut	HaCaT	1.15388	Unchanged	9	tertiary	+	Unique p63RE	59.1667
chr12_49741547_49741566	mut	HaCaT	1.10064	Unchanged	9	secondary	-	Unique p63RE	61.3445
chr12_49971236_49971260	mut	HaCaT	0.657932	Activating	9	primary	+	Unique p63RE	49.1667
chr12_50727652_50727671	mut	HaCaT	0.466212	Activating	9	primary	-	p53RE+p63RE	40.3361
chr12_52016030_52016054	mut	HaCaT	0.629119	Unchanged	9	primary	+	Unique p63RE	51.6667
chr12_54935430_54935444	mut	HaCaT	0.812503	Unchanged	9	senary	+	Unique p63RE	44.1667
chr12_56986013_56986027	mut	HaCaT	0.949173	Repressing	9	tertiary	+	Unique p63RE	57.5
chr12_57458014_57458038	mut	HaCaT	1.34248	Activating	9	primary	-	Unique p63RE	32.5
chr12_58079994_58080013	mut	HaCaT	1.17522	Repressing	9	primary	-	p53RE+p63RE	41.1765
chr12_61554851_61554870	mut	HaCaT	1.11082	Unchanged	9	primary	-	p53RE+p63RE	44.5378
chr12_62193068_62193087	mut	HaCaT	1.41149	Activating	9	primary	-	p53RE+p63RE	45.3782	20
chr12_64522397_64522416	mut	HaCaT	0.491922	Unchanged	9	primary	-	p53RE+p63RE	46.2185	23
chr12_65762696_65762715	mut	HaCaT	1.26328	Unchanged	9	primary	+	p53RE+p63RE	54.6218
chr12_69299086_69299105	mut	HaCaT	1.57424	Unchanged	9	primary	+	p53RE+p63RE	35.2941
chr12_88854415_88854434	mut	HaCaT	0.542083	Unchanged	9	primary	+	p53RE+p63RE	36.9748	8
chr12_89834091_89834115	mut	HaCaT	0.97872	Unchanged	9	primary	-	Unique p63RE	38.3333
chr12_91931332_91931351	mut	HaCaT	0.483218	Unchanged	9	secondary	+	Unique p63RE	46.2185
chr12_92675700_92675714	mut	HaCaT	1.29983	Repressing	9	secondary	+	p53RE+p63RE	44.1667
chr12_93234297_93234316	mut	HaCaT	1.28035	Unchanged	9	primary	+	p53RE+p63RE	43.6975	8
chr12_105659572_105659596	mut	HaCaT	1.17995	Repressing	9	primary	-	Unique p63RE	54.1667
chr12_107349035_107349049	mut	HaCaT	0.608895	Unchanged	9	tertiary	+	Unique p63RE	50
chr12_113241701_113241715	mut	HaCaT	0.873384	Unchanged	9	tertiary	-	Unique p63RE	49.1667
chr12_115146641_115146665	mut	HaCaT	1.19695	Repressing	9	primary	+	Unique p63RE	48.3333
chr12_115322498_115322522	mut	HaCaT	0.549801	Unchanged	9	primary	+	Unique p63RE	36.6667
chr12_116521349_116521373	mut	HaCaT	1.65112	Unchanged	9	primary	+	Unique p63RE	57.5
chr12_116700750_116700774	mut	HaCaT	0.47363	Activating	9	primary	+	Unique p63RE	49.1667
chr12_116712862_116712886	mut	HaCaT	1.10831	Unchanged	9	primary	-	Unique p63RE	50
chr12_118018123_118018147	mut	HaCaT	0.58506	Unchanged	9	primary	-	Unique p63RE	38.3333
chr12_121298487_121298506	mut	HaCaT	1.29232	Unchanged	9	primary	+	p53RE+p63RE	52.9412
chr12_121360558_121360577	mut	HaCaT	0.274878	Unchanged	9	quinary	+	Unique p63RE	37.8151
chr12_121576099_121576123	mut	HaCaT	1.47662	Unchanged	9	primary	-	Unique p63RE	55.8333
chr12_121898098_121898117	mut	HaCaT	0.732835	Activating	9	primary	+	p53RE+p63RE	45.3782	10
chr12_123379555_123379579	mut	HaCaT	1.17818	Repressing	9	primary	+	Unique p63RE	49.1667
chr12_125148637_125148661	mut	HaCaT	0.933618	Unchanged	9	primary	-	Unique p63RE	45
chr12_125228597_125228616	mut	HaCaT	1.11482	Activating	9	primary	-	p53RE+p63RE	55.4622	5
chr12_131555582_131555606	mut	HaCaT	0.906061	Unchanged	9	primary	-	Unique p63RE	65.8333
chr12_132043458_132043477	mut	HaCaT	0.798074	Unchanged	9	primary	-	p53RE+p63RE	36.1345	5
chr12_132266166_132266190	mut	HaCaT	1.23811	Unchanged	9	primary	+	Unique p63RE	58.3333
chr13_23654266_23654280	mut	HaCaT	0.776391	Unchanged	9	secondary	-	p53RE+p63RE	56.6667
chr13_24353861_24353880	mut	HaCaT	1.15039	Unchanged	9	secondary	+	Unique p63RE	52.9412
chr13_24777387_24777411	mut	HaCaT	1.34104	Unchanged	9	primary	-	Unique p63RE	45.8333
chr13_29587625_29587649	mut	HaCaT	1.07452	Repressing	9	primary	-	Unique p63RE	45.8333
chr13_30403327_30403351	mut	HaCaT	1.29306	Unchanged	9	primary	+	Unique p63RE	50
chr13_30587425_30587449	mut	HaCaT	0.808907	Unchanged	9	primary	-	Unique p63RE	53.3333
chr13_31094438_31094457	mut	HaCaT	0.34601	Unchanged	9	quartenary	-	p53RE+p63RE	48.7395
chr13_31267471_31267495	mut	HaCaT	0.555262	Activating	9	primary	+	Unique p63RE	35
chr13_32830023_32830042	mut	HaCaT	0.852545	Unchanged	9	quinary	+	Unique p63RE	52.9412
chr13_32897526_32897550	mut	HaCaT	1.20085	Unchanged	9	primary	-	Unique p63RE	50
chr13_38386741_38386760	mut	HaCaT	0.150899	Activating	9	primary	-	p53RE+p63RE	36.9748	5
chr13_40240384_40240403	mut	HaCaT	0.644414	Repressing	9	primary	+	p53RE+p63RE	37.8151
chr13_42047876_42047895	mut	HaCaT	0.780504	Activating	9	quinary	+	Unique p63RE	54.6218
chr13_46062309_46062333	mut	HaCaT	0.73527	Unchanged	9	primary	-	Unique p63RE	48.3333
chr13_49836615_49836639	mut	HaCaT	0.599247	Unchanged	9	primary	+	Unique p63RE	55
chr13_50537291_50537305	mut	HaCaT	0.832882	Repressing	9	secondary	-	p53RE+p63RE	39.1667
chr13_59770645_59770669	mut	HaCaT	0.652492	Unchanged	9	primary	-	Unique p63RE	47.5
chr13_59931798_59931817	mut	HaCaT	1.18977	Unchanged	9	primary	+	p53RE+p63RE	33.6134
chr13_61665545_61665569	mut	HaCaT	0.794538	Unchanged	9	primary	-	Unique p63RE	42.5
chr13_75215082_75215101	mut	HaCaT	0.935446	Unchanged	9	primary	+	p53RE+p63RE	47.0588	12
chr13_75572004_75572028	mut	HaCaT	0.188978	Repressing	9	primary	-	Unique p63RE	37.5
chr13_77522743_77522767	mut	HaCaT	0.390648	Activating	9	primary	+	Unique p63RE	44.1667
chr13_80870360_80870379	mut	HaCaT	1.44596	Repressing	9	primary	+	p53RE+p63RE	37.8151	6
chr13_85896752_85896771	mut	HaCaT	0.920276	Unchanged	9	secondary	-	Unique p63RE	54.6218
chr13_89238678_89238697	mut	HaCaT	0.97009	Repressing	9	primary	-	p53RE+p63RE	43.6975	8
chr13_95268180_95268199	mut	HaCaT	1.55788	Unchanged	9	quinary	+	Unique p63RE	43.6975
chr13_96159902_96159921	mut	HaCaT	1.16666	Activating	9	primary	+	p53RE+p63RE	51.2605
chr13_98691450_98691469	mut	HaCaT	1.58021	Repressing	9	primary	+	p53RE+p63RE	39.4958
chr13_100773543_100773562	mut	HaCaT	0.850855	Activating	9	primary	+	p53RE+p63RE	33.6134
chr13_100815619_100815643	mut	HaCaT	1.24078	Unchanged	9	primary	+	Unique p63RE	39.1667
chr13_102757135_102757159	mut	HaCaT	1.01656	Unchanged	9	primary	+	Unique p63RE	46.6667
chr13_110266120_110266144	mut	HaCaT	1.87188	Unchanged	9	primary	-	Unique p63RE	59.1667
chr13_110287116_110287130	mut	HaCaT	0.675909	Activating	9	tertiary	-	Unique p63RE	62.5
chr13_111177616_111177640	mut	HaCaT	1.17151	Unchanged	9	primary	-	Unique p63RE	58.3333
chr13_111947222_111947241	mut	HaCaT	2.28447	Unchanged	9	primary	-	p53RE+p63RE	64.7059
chr13_113289064_113289083	mut	HaCaT	1.55325	Repressing	9	primary	+	p53RE+p63RE	52.1008
chr13_113350152_113350176	mut	HaCaT	1.10802	Unchanged	9	primary	+	Unique p63RE	66.6667
chr13_113781803_113781822	mut	HaCaT	0.530103	Activating	9	primary	+	p53RE+p63RE	36.9748
chr13_114042188_114042212	mut	HaCaT	0.914367	Unchanged	9	primary	+	Unique p63RE	64.1667
chr13_114203765_114203784	mut	HaCaT	0.870537	Unchanged	9	primary	-	p53RE+p63RE	58.8235	6
chr14_20973381_20973400	mut	HaCaT	0.922486	Unchanged	9	primary	+	p53RE+p63RE	52.1008	9
chr14_42217487_42217501	mut	HaCaT	0.989052	Unchanged	9	tertiary	+	Unique p63RE	49.1667
chr14_44108727_44108746	mut	HaCaT	1.18597	Unchanged	9	primary	+	p53RE+p63RE	47.0588	15
chr14_50035443_50035462	mut	HaCaT	0.646377	Unchanged	9	secondary	-	Unique p63RE	52.1008
chr14_51337587_51337601	mut	HaCaT	1.06363	Unchanged	9	secondary	-	p53RE+p63RE	50
chr14_51475094_51475113	mut	HaCaT	0.799166	Unchanged	9	primary	+	p53RE+p63RE	43.6975
chr14_51688685_51688704	mut	HaCaT	0.710873	Activating	9	primary	-	p53RE+p63RE	33.6134
chr14_53957105_53957124	mut	HaCaT	1.30317	Unchanged	9	primary	+	p53RE+p63RE	57.9832
chr14_54813310_54813334	mut	HaCaT	0.653016	Unchanged	9	primary	-	Unique p63RE	40.8333
chr14_57657078_57657097	mut	HaCaT	0.363758	Unchanged	9	secondary	-	Unique p63RE	41.1765
chr14_58396375_58396399	mut	HaCaT	0.937726	Unchanged	9	primary	-	Unique p63RE	64.1667
chr14_64419133_64419152	mut	HaCaT	1.21773	Unchanged	9	primary	+	p53RE+p63RE	53.7815
chr14_64692338_64692357	mut	HaCaT	0.907396	Unchanged	9	primary	+	p53RE+p63RE	56.3025	5
chr14_65026720_65026739	mut	HaCaT	0.829915	Unchanged	9	quinary	+	Unique p63RE	48.7395
chr14_69153092_69153106	mut	HaCaT	0.509334	Activating	9	tertiary	-	Unique p63RE	70
chr14_69612986_69613005	mut	HaCaT	0.667177	Unchanged	9	primary	-	p53RE+p63RE	44.5378	12
chr14_71564089_71564108	mut	HaCaT	0.713572	Unchanged	9	primary	-	p53RE+p63RE	42.0168	15
chr14_73616106_73616130	mut	HaCaT	0.467565	Unchanged	9	primary	+	Unique p63RE	46.6667
chr14_73802992_73803016	mut	HaCaT	1.45951	Unchanged	9	primary	-	Unique p63RE	60
chr14_75254728_75254752	mut	HaCaT	1.2112	Unchanged	9	primary	-	Unique p63RE	60.8333
chr14_76906944_76906968	mut	HaCaT	1.62324	Unchanged	9	primary	-	Unique p63RE	59.1667
chr14_76938330_76938349	mut	HaCaT	1.22895	Unchanged	9	primary	-	p53RE+p63RE	59.6639	15
chr14_78227910_78227934	mut	HaCaT	1.08401	Unchanged	9	primary	+	Unique p63RE	45.8333
chr14_87233631_87233650	mut	HaCaT	1.43286	Repressing	9	primary	+	p53RE+p63RE	38.6555	8
chr14_87522786_87522810	mut	HaCaT	0.826506	Unchanged	9	primary	-	Unique p63RE	55.8333
chr14_87863065_87863079	mut	HaCaT	0.728975	Unchanged	9	tertiary	-	Unique p63RE	54.1667
chr14_92846648_92846672	mut	HaCaT	1.22696	Unchanged	9	primary	+	Unique p63RE	45
chr14_96256621_96256645	mut	HaCaT	1.17545	Unchanged	9	primary	-	Unique p63RE	43.3333
chr14_96288045_96288064	mut	HaCaT	0.177205	Repressing	9	primary	-	p53RE+p63RE	38.6555
chr14_97137991_97138010	mut	HaCaT	0.799383	Unchanged	9	primary	-	p53RE+p63RE	47.8992
chr14_98161555_98161579	mut	HaCaT	1.5918	Repressing	9	primary	+	Unique p63RE	45
chr14_98369129_98369153	mut	HaCaT	1.09718	Activating	9	primary	-	Unique p63RE	59.1667
chr14_99327956_99327980	mut	HaCaT	1.5441	Unchanged	9	primary	+	Unique p63RE	60.8333
chr14_103712123_103712147	mut	HaCaT	0.83834	Unchanged	9	primary	+	Unique p63RE	65.8333
chr14_105166383_105166402	mut	HaCaT	1.26219	Unchanged	9	secondary	+	Unique p63RE	71.4286
chr15_24985467_24985486	mut	HaCaT	0.820171	Unchanged	9	primary	+	p53RE+p63RE	47.0588	5
chr15_27694798_27694817	mut	HaCaT	0.869856	Activating	9	primary	+	p53RE+p63RE	46.2185	13
chr15_29074265_29074289	mut	HaCaT	1.25973	Unchanged	9	primary	+	Unique p63RE	42.5
chr15_29691202_29691221	mut	HaCaT	1.58518	Unchanged	9	primary	-	p53RE+p63RE	42.0168	17
chr15_33414559_33414583	mut	HaCaT	1.01608	Activating	9	primary	+	Unique p63RE	38.3333
chr15_36131081_36131100	mut	HaCaT	0.396847	Activating	9	primary	+	p53RE+p63RE	36.9748	9
chr15_37921589_37921608	mut	HaCaT	0.712967	Unchanged	9	primary	-	p53RE+p63RE	57.1429
chr15_38648305_38648329	mut	HaCaT	1.16668	Unchanged	9	primary	+	Unique p63RE	46.6667
chr15_40002581_40002600	mut	HaCaT	1.65872	Unchanged	9	primary	+	p53RE+p63RE	43.6975	13
chr15_41037364_41037383	mut	HaCaT	1.8893	Unchanged	9	primary	+	p53RE+p63RE	50.4202	10
chr15_42688480_42688499	mut	HaCaT	1.50737	Repressing	9	quartenary	+	p53RE+p63RE	44.5378
chr15_42826672_42826691	mut	HaCaT	1.27287	Repressing	9	secondary	+	Unique p63RE	39.4958
chr15_47964477_47964501	mut	HaCaT	0.867102	Unchanged	9	primary	+	Unique p63RE	54.1667
chr15_60510119_60510143	mut	HaCaT	0.735472	Unchanged	9	primary	-	Unique p63RE	39.1667
chr15_60613555_60613574	mut	HaCaT	1.21047	Unchanged	9	primary	-	p53RE+p63RE	43.6975
chr15_60790838_60790857	mut	HaCaT	0.580162	Unchanged	9	primary	+	p53RE+p63RE	42.8571
chr15_62718777_62718796	mut	HaCaT	1.60216	Unchanged	9	primary	+	p53RE+p63RE	52.9412	5
chr15_62928563_62928577	mut	HaCaT	1.11499	Unchanged	9	tertiary	-	Unique p63RE	52.5
chr15_63951959_63951983	mut	HaCaT	1.37142	Unchanged	9	primary	-	Unique p63RE	53.3333
chr15_64847248_64847262	mut	HaCaT	0.760927	Unchanged	9	secondary	+	p53RE+p63RE	57.5
chr15_65286371_65286395	mut	HaCaT	0.968575	Unchanged	9	primary	+	Unique p63RE	74.1667
chr15_67094523_67094547	mut	HaCaT	1.06476	Unchanged	9	primary	-	Unique p63RE	56.6667
chr15_67105849_67105868	mut	HaCaT	1.06559	Unchanged	9	primary	+	p53RE+p63RE	56.3025
chr15_68312969_68312993	mut	HaCaT	1.64682	Unchanged	9	primary	+	Unique p63RE	56.6667
chr15_70198003_70198017	mut	HaCaT	1.49556	Unchanged	9	tertiary	-	Unique p63RE	65
chr15_70438247_70438261	mut	HaCaT	0.799398	Unchanged	9	secondary	-	p53RE+p63RE	50.8333
chr15_70517381_70517405	mut	HaCaT	1.75384	Unchanged	9	primary	+	Unique p63RE	61.6667
chr15_71445069_71445088	mut	HaCaT	0.691031	Unchanged	9	secondary	+	Unique p63RE	46.2185
chr15_71791227_71791246	mut	HaCaT	1.13375	Unchanged	9	secondary	-	Unique p63RE	47.0588
chr15_71921258_71921282	mut	HaCaT	1.73301	Unchanged	9	primary	+	Unique p63RE	43.3333
chr15_74263697_74263721	mut	HaCaT	0.733013	Unchanged	9	primary	+	Unique p63RE	50.8333
chr15_74297552_74297571	mut	HaCaT	1.34651	Unchanged	9	primary	-	p53RE+p63RE	45.3782	7
chr15_74611431_74611445	mut	HaCaT	1.10324	Unchanged	9	tertiary	+	Unique p63RE	64.1667
chr15_75728521_75728545	mut	HaCaT	1.12951	Unchanged	9	primary	+	Unique p63RE	64.1667
chr15_76160873_76160887	mut	HaCaT	1.21422	Unchanged	9	secondary	-	p53RE+p63RE	55.8333
chr15_76271024_76271048	mut	HaCaT	0.543279	Unchanged	9	primary	-	Unique p63RE	45.8333
chr15_82942698_82942717	mut	HaCaT	1.26892	Unchanged	9	secondary	+	Unique p63RE	45.3782
chr15_90413017_90413031	mut	HaCaT	0.292476	Unchanged	9	secondary	+	p53RE+p63RE	38.3333
chr15_90497978_90498002	mut	HaCaT	0.587632	Activating	9	primary	+	Unique p63RE	57.5
chr15_92019094_92019118	mut	HaCaT	0.924078	Unchanged	9	primary	-	Unique p63RE	60.8333
chr15_93049055_93049079	mut	HaCaT	1.29442	Unchanged	9	primary	+	Unique p63RE	63.3333
chr15_93709900_93709924	mut	HaCaT	1.19589	Unchanged	9	primary	+	Unique p63RE	43.3333
chr15_94451790_94451809	mut	HaCaT	0.546999	Unchanged	9	primary	-	p53RE+p63RE	37.8151
chr15_95689575_95689594	mut	HaCaT	0.843881	Repressing	9	primary	-	p53RE+p63RE	43.6975	13
chr15_98996741_98996755	mut	HaCaT	1.04456	Unchanged	9	tertiary	+	Unique p63RE	50.8333
chr15_99321027_99321051	mut	HaCaT	0.894133	Unchanged	9	primary	-	Unique p63RE	37.5
chr15_100074151_100074170	mut	HaCaT	1.3462	Repressing	9	quartenary	-	p53RE+p63RE	47.0588
chr15_100760147_100760161	mut	HaCaT	2.22044	Unchanged	9	tertiary	-	Unique p63RE	51.6667
chr16_1347609_1347628	mut	HaCaT	1.07997	Unchanged	9	primary	+	p53RE+p63RE	63.0252
chr16_1491385_1491404	mut	HaCaT	1.08939	Unchanged	9	primary	-	p53RE+p63RE	57.9832
chr16_2924984_2924998	mut	HaCaT	1.40615	Unchanged	9	tertiary	-	Unique p63RE	62.5
chr16_8864249_8864268	mut	HaCaT	1.24395	Unchanged	9	primary	+	p53RE+p63RE	56.3025
chr16_11009235_11009259	mut	HaCaT	0.510905	Unchanged	9	primary	+	Unique p63RE	37.5
chr16_11483731_11483750	mut	HaCaT	0.690753	Unchanged	9	primary	+	p53RE+p63RE	41.1765
chr16_19673214_19673233	mut	HaCaT	1.6726	Unchanged	9	primary	+	p53RE+p63RE	45.3782
chr16_22199218_22199242	mut	HaCaT	0.781017	Unchanged	9	primary	+	Unique p63RE	51.6667
chr16_23152922_23152946	mut	HaCaT	0.493258	Unchanged	9	primary	+	Unique p63RE	53.3333
chr16_24590171_24590190	mut	HaCaT	0.332282	Unchanged	9	primary	-	p53RE+p63RE	31.9328
chr16_27226556_27226570	mut	HaCaT	1.15128	Unchanged	9	secondary	+	p53RE+p63RE	69.1667
chr16_27579840_27579859	mut	HaCaT	0.625138	Repressing	9	primary	+	p53RE+p63RE	42.8571
chr16_28638455_28638469	mut	HaCaT	0.954217	Activating	9	tertiary	+	Unique p63RE	57.5
chr16_48961718_48961742	mut	HaCaT	0.545132	Activating	9	primary	-	Unique p63RE	41.6667
chr16_50925020_50925034	mut	HaCaT	0.888411	Repressing	9	secondary	-	p53RE+p63RE	53.3333
chr16_58638401_58638425	mut	HaCaT	0.527593	Unchanged	9	primary	+	Unique p63RE	54.1667
chr16_61457688_61457707	mut	HaCaT	0.421711	Repressing	9	primary	+	p53RE+p63RE	31.9328
chr16_63816485_63816509	mut	HaCaT	0.720502	Unchanged	9	primary	+	Unique p63RE	43.3333
chr16_65884322_65884336	mut	HaCaT	0.993189	Unchanged	9	secondary	-	p53RE+p63RE	50	8
chr16_66358403_66358427	mut	HaCaT	0.937785	Unchanged	9	primary	-	Unique p63RE	54.1667
chr16_66810649_66810673	mut	HaCaT	1.21378	Unchanged	9	primary	-	Unique p63RE	55.8333
chr16_67910370_67910389	mut	HaCaT	1.01611	Unchanged	9	primary	+	p53RE+p63RE	56.3025
chr16_68299765_68299789	mut	HaCaT	0.776962	Unchanged	9	primary	-	Unique p63RE	35.8333
chr16_68347287_68347311	mut	HaCaT	1.48198	Unchanged	9	primary	+	Unique p63RE	60.8333
chr16_68575261_68575285	mut	HaCaT	0.91199	Unchanged	9	primary	-	Unique p63RE	58.3333
chr16_70382423_70382442	mut	HaCaT	0.423638	Activating	9	primary	+	p53RE+p63RE	50.4202
chr16_72237062_72237086	mut	HaCaT	0.647621	Activating	9	primary	+	Unique p63RE	45.8333
chr16_74730092_74730111	mut	HaCaT	0.790996	Unchanged	9	primary	+	p53RE+p63RE	63.0252	10
chr16_74842578_74842592	mut	HaCaT	1.56414	Unchanged	9	secondary	-	p53RE+p63RE	55
chr16_79071607_79071621	mut	HaCaT	0.761906	Unchanged	9	tertiary	+	Unique p63RE	50.8333
chr16_79159845_79159869	mut	HaCaT	0.962267	Unchanged	9	primary	-	Unique p63RE	46.6667
chr16_80955271_80955295	mut	HaCaT	0.940057	Unchanged	9	primary	-	Unique p63RE	63.3333
chr16_81593605_81593629	mut	HaCaT	1.01068	Unchanged	9	primary	-	Unique p63RE	52.5
chr16_83063572_83063591	mut	HaCaT	1.20926	Repressing	9	primary	+	p53RE+p63RE	39.4958
chr16_84357490_84357509	mut	HaCaT	0.795427	Unchanged	9	quinary	-	Unique p63RE	52.1008
chr16_85243472_85243496	mut	HaCaT	1.44026	Unchanged	9	primary	-	Unique p63RE	64.1667
chr16_85635875_85635894	mut	HaCaT	1.00946	Activating	9	secondary	+	Unique p63RE	65.5462
chr16_87236926_87236945	mut	HaCaT	1.0658	Unchanged	9	primary	+	p53RE+p63RE	57.9832
chr16_87627058_87627082	mut	HaCaT	0.636096	Unchanged	9	primary	+	Unique p63RE	56.6667
chr17_1764475_1764489	mut	HaCaT	1.1888	Unchanged	9	tertiary	-	Unique p63RE	59.1667
chr17_2902116_2902135	mut	HaCaT	0.909375	Unchanged	9	primary	-	p53RE+p63RE	60.5042
chr17_7548906_7548920	mut	HaCaT	1.43953	Unchanged	9	tertiary	-	Unique p63RE	77.5
chr17_14942661_14942680	mut	HaCaT	1.5577	Unchanged	9	secondary	-	Unique p63RE	49.5798
chr17_17693844_17693858	mut	HaCaT	1.80662	Unchanged	9	tertiary	-	Unique p63RE	65.8333
chr17_17840816_17840840	mut	HaCaT	0.829533	Unchanged	9	primary	-	Unique p63RE	65.8333
chr17_18123632_18123651	mut	HaCaT	1.40187	Unchanged	9	primary	-	p53RE+p63RE	55.4622
chr17_18542423_18542447	mut	HaCaT	0.602524	Unchanged	9	primary	-	Unique p63RE	52.5
chr17_26594789_26594808	mut	HaCaT	1.56038	Unchanged	9	quinary	+	Unique p63RE	38.6555
chr17_26885661_26885675	mut	HaCaT	1.81894	Unchanged	9	senary	-	Unique p63RE	40.8333
chr17_27870604_27870623	mut	HaCaT	0.34513	Unchanged	9	primary	+	p53RE+p63RE	42.0168	8
chr17_28668408_28668432	mut	HaCaT	1.38192	Unchanged	9	primary	+	Unique p63RE	48.3333
chr17_30040825_30040844	mut	HaCaT	0.920876	Unchanged	9	primary	+	p53RE+p63RE	43.6975	25
chr17_30229218_30229242	mut	HaCaT	1.74295	Unchanged	9	primary	+	Unique p63RE	53.3333
chr17_31492027_31492041	mut	HaCaT	1.03665	Unchanged	9	secondary	+	p53RE+p63RE	62.5
chr17_31788403_31788417	mut	HaCaT	1.23341	Unchanged	9	secondary	+	p53RE+p63RE	55.8333	9
chr17_32115832_32115856	mut	HaCaT	1.21998	Unchanged	9	primary	+	Unique p63RE	62.5
chr17_32357740_32357764	mut	HaCaT	0.692672	Unchanged	9	primary	+	Unique p63RE	53.3333
chr17_33663019_33663043	mut	HaCaT	0.983897	Unchanged	9	primary	+	Unique p63RE	55.8333
chr17_35023691_35023715	mut	HaCaT	0.912321	Unchanged	9	primary	+	Unique p63RE	43.3333
chr17_39603495_39603514	mut	HaCaT	1.36141	Unchanged	9	secondary	+	Unique p63RE	42.0168
chr17_41625732_41625746	mut	HaCaT	1.22585	Unchanged	9	secondary	-	p53RE+p63RE	61.6667
chr17_42037466_42037490	mut	HaCaT	1.40993	Unchanged	9	primary	+	Unique p63RE	57.5
chr17_45431668_45431687	mut	HaCaT	1.01372	Unchanged	9	quinary	+	Unique p63RE	75.6303
chr17_47942784_47942803	mut	HaCaT	0.903319	Activating	9	primary	-	p53RE+p63RE	47.0588	8
chr17_49127071_49127090	mut	HaCaT	0.617605	Activating	9	secondary	+	Unique p63RE	30.2521
chr17_50397571_50397595	mut	HaCaT	1.52188	Unchanged	9	primary	-	Unique p63RE	74.1667	6
chr17_54270006_54270030	mut	HaCaT	1.22128	Unchanged	9	primary	+	Unique p63RE	46.6667
chr17_62820094_62820113	mut	HaCaT	1.60455	Unchanged	9	secondary	-	Unique p63RE	53.7815
chr17_62893053_62893072	mut	HaCaT	7.13901	Repressing	9	secondary	-	Unique p63RE	50.4202
chr17_63013620_63013639	mut	HaCaT	0.600368	Activating	9	primary	-	p53RE+p63RE	48.7395
chr17_63423740_63423759	mut	HaCaT	1.17282	Unchanged	9	primary	+	p53RE+p63RE	47.0588
chr17_66462893_66462912	mut	HaCaT	0.354571	Repressing	9	primary	-	p53RE+p63RE	42.8571
chr17_66905359_66905383	mut	HaCaT	0.994545	Unchanged	9	primary	+	Unique p63RE	60
chr17_67253597_67253616	mut	HaCaT	1.82405	Activating	9	secondary	-	Unique p63RE	32.7731
chr17_74790664_74790683	mut	HaCaT	1.1111	Unchanged	9	primary	-	p53RE+p63RE	56.3025
chr17_76530414_76530438	mut	HaCaT	1.3313	Unchanged	9	primary	+	Unique p63RE	62.5
chr17_77581552_77581566	mut	HaCaT	0.999835	Unchanged	9	tertiary	+	Unique p63RE	51.6667
chr17_78592444_78592458	mut	HaCaT	2.12915	Unchanged	9	senary	+	Unique p63RE	41.6667
chr17_78997644_78997658	mut	HaCaT	1.23374	Repressing	9	tertiary	+	Unique p63RE	63.3333
chr17_80025267_80025281	mut	HaCaT	0.880771	Unchanged	9	tertiary	+	Unique p63RE	61.6667
chr17_80447999_80448018	mut	HaCaT	0.949575	Unchanged	9	primary	-	p53RE+p63RE	47.8992	12
chr17_81365737_81365751	mut	HaCaT	1.31708	Unchanged	9	senary	+	Unique p63RE	64.1667
chr18_3126632_3126646	mut	HaCaT	1.73227	Activating	9	tertiary	-	Unique p63RE	51.6667
chr18_3305595_3305619	mut	HaCaT	0.807492	Unchanged	9	primary	-	Unique p63RE	48.3333
chr18_3478443_3478462	mut	HaCaT	1.29875	Unchanged	9	primary	-	p53RE+p63RE	55.4622
chr18_6203998_6204022	mut	HaCaT	1.34503	Unchanged	9	primary	-	Unique p63RE	63.3333
chr18_11962770_11962784	mut	HaCaT	0.526746	Unchanged	9	secondary	-	p53RE+p63RE	55
chr18_13019489_13019508	mut	HaCaT	0.430338	Unchanged	9	primary	-	p53RE+p63RE	36.1345
chr18_13124592_13124606	mut	HaCaT	1.52552	Repressing	9	secondary	+	p53RE+p63RE	57.5
chr18_21145568_21145587	mut	HaCaT	0.873422	Activating	9	primary	+	p53RE+p63RE	31.9328
chr18_23220605_23220629	mut	HaCaT	1.14588	Unchanged	9	primary	-	Unique p63RE	57.5
chr18_23336293_23336317	mut	HaCaT	1.05688	Unchanged	9	primary	-	Unique p63RE	46.6667
chr18_23546685_23546704	mut	HaCaT	1.97074	Repressing	9	primary	+	p53RE+p63RE	36.1345
chr18_23632032_23632046	mut	HaCaT	1.26463	Unchanged	9	tertiary	+	Unique p63RE	51.6667
chr18_24064835_24064859	mut	HaCaT	1.42319	Unchanged	9	primary	-	Unique p63RE	45.8333
chr18_25034286_25034305	mut	HaCaT	1.03793	Unchanged	9	primary	+	p53RE+p63RE	52.1008	6
chr18_31191067_31191091	mut	HaCaT	0.701332	Unchanged	9	primary	+	Unique p63RE	40
chr18_31643439_31643458	mut	HaCaT	0.667547	Unchanged	9	primary	+	p53RE+p63RE	48.7395	6
chr18_34698092_34698116	mut	HaCaT	0.628006	Unchanged	9	primary	-	Unique p63RE	52.5
chr18_35412717_35412731	mut	HaCaT	1.11947	Unchanged	9	tertiary	-	Unique p63RE	44.1667
chr18_36501259_36501273	mut	HaCaT	1.14148	Unchanged	9	secondary	-	p53RE+p63RE	55
chr18_36695980_36695999	mut	HaCaT	0.588916	Unchanged	9	primary	-	p53RE+p63RE	42.0168	5
chr18_37124652_37124671	mut	HaCaT	0.592012	Activating	9	primary	+	p53RE+p63RE	36.1345	10
chr18_37327389_37327413	mut	HaCaT	0.756058	Repressing	9	primary	+	Unique p63RE	58.3333
chr18_38241991_38242010	mut	HaCaT	0.78337	Unchanged	9	quinary	+	Unique p63RE	34.4538
chr18_39662116_39662140	mut	HaCaT	1.11477	Unchanged	9	primary	+	Unique p63RE	54.1667
chr18_39786691_39786710	mut	HaCaT	0.64489	Unchanged	9	primary	-	p53RE+p63RE	45.3782
chr18_42050784_42050803	mut	HaCaT	0.84862	Unchanged	9	primary	-	p53RE+p63RE	46.2185
chr18_42236567_42236586	mut	HaCaT	1.53165	Unchanged	9	primary	+	p53RE+p63RE	45.3782
chr18_44840246_44840265	mut	HaCaT	0.624129	Activating	9	primary	-	p53RE+p63RE	42.8571
chr18_45807254_45807268	mut	HaCaT	0.722607	Unchanged	9	secondary	+	p53RE+p63RE	55
chr18_51523058_51523077	mut	HaCaT	0.819487	Unchanged	9	primary	-	p53RE+p63RE	46.2185
chr18_52150591_52150610	mut	HaCaT	2.56164	Repressing	9	primary	+	p53RE+p63RE	45.3782
chr18_54357218_54357237	mut	HaCaT	0.898121	Unchanged	9	primary	-	p53RE+p63RE	40.3361
chr18_56124220_56124244	mut	HaCaT	0.662263	Unchanged	9	primary	+	Unique p63RE	44.1667
chr18_58231107_58231126	mut	HaCaT	1.27756	Unchanged	9	secondary	+	Unique p63RE	48.7395
chr18_59232350_59232374	mut	HaCaT	0.665764	Activating	9	primary	-	Unique p63RE	48.3333
chr18_62437677_62437696	mut	HaCaT	1.3022	Unchanged	9	secondary	+	Unique p63RE	53.7815
chr18_62673194_62673213	mut	HaCaT	0.610299	Unchanged	9	primary	+	p53RE+p63RE	50.4202
chr18_63553398_63553422	mut	HaCaT	0.820447	Unchanged	9	primary	+	Unique p63RE	45.8333
chr18_63664775_63664799	mut	HaCaT	1.03567	Unchanged	9	primary	-	Unique p63RE	39.1667
chr18_76741545_76741564	mut	HaCaT	1.08975	Repressing	9	secondary	-	Unique p63RE	52.1008
chr19_1588172_1588191	mut	HaCaT	1.02385	Unchanged	9	primary	+	p53RE+p63RE	65.5462
chr19_4795158_4795182	mut	HaCaT	1.27079	Unchanged	9	primary	+	Unique p63RE	58.3333
chr19_5893961_5893985	mut	HaCaT	0.956867	Unchanged	9	primary	-	Unique p63RE	65.8333
chr19_8330231_8330255	mut	HaCaT	1.23975	Unchanged	9	primary	+	Unique p63RE	53.3333
chr19_8494579_8494598	mut	HaCaT	0.157904	Unchanged	9	primary	-	p53RE+p63RE	52.9412	6
chr19_10135733_10135752	mut	HaCaT	1.01322	Unchanged	9	primary	-	p53RE+p63RE	67.2269
chr19_10380889_10380913	mut	HaCaT	1.62983	Unchanged	9	primary	-	Unique p63RE	63.3333
chr19_13858699_13858713	mut	HaCaT	1.1063	Activating	9	secondary	+	p53RE+p63RE	51.6667
chr19_15806867_15806886	mut	HaCaT	0.618788	Unchanged	9	primary	+	p53RE+p63RE	47.8992	7
chr19_15892825_15892844	mut	HaCaT	0.991258	Unchanged	9	primary	+	p53RE+p63RE	52.9412	18
chr19_16067721_16067745	mut	HaCaT	1.35413	Unchanged	9	primary	+	Unique p63RE	67.5
chr19_16702267_16702286	mut	HaCaT	1.44912	Unchanged	9	quinary	-	Unique p63RE	50.4202
chr19_17342246_17342265	mut	HaCaT	0.67583	Unchanged	9	primary	-	p53RE+p63RE	53.7815
chr19_17580671_17580695	mut	HaCaT	1.21239	Unchanged	9	primary	-	Unique p63RE	65.8333
chr19_18035148_18035162	mut	HaCaT	1.55982	Repressing	9	secondary	-	p53RE+p63RE	64.1667	5
chr19_18460696_18460715	mut	HaCaT	1.36115	Unchanged	9	primary	-	p53RE+p63RE	53.7815
chr19_18851193_18851217	mut	HaCaT	1.6376	Repressing	9	primary	+	Unique p63RE	60.8333
chr19_33011045_33011064	mut	HaCaT	0.640635	Activating	9	primary	+	p53RE+p63RE	38.6555
chr19_33358581_33358600	mut	HaCaT	0.527057	Unchanged	9	secondary	+	Unique p63RE	52.9412
chr19_37932456_37932475	mut	HaCaT	1.41751	Unchanged	9	quinary	+	Unique p63RE	61.3445
chr19_37969972_37969991	mut	HaCaT	0.505968	Unchanged	9	primary	-	p53RE+p63RE	45.3782
chr19_38322020_38322039	mut	HaCaT	0.959949	Unchanged	9	primary	+	p53RE+p63RE	45.3782
chr19_38711131_38711150	mut	HaCaT	1.06955	Unchanged	9	primary	-	p53RE+p63RE	57.9832	5
chr19_41367839_41367853	mut	HaCaT	0.25123	Activating	9	secondary	+	p53RE+p63RE	48.3333
chr19_41974797_41974811	mut	HaCaT	1.08068	Unchanged	9	secondary	+	p53RE+p63RE	52.5
chr19_42352373_42352392	mut	HaCaT	1.72963	Unchanged	9	primary	-	p53RE+p63RE	68.0672
chr19_46514193_46514212	mut	HaCaT	0.907996	Unchanged	9	quinary	-	Unique p63RE	53.7815
chr19_50324582_50324606	mut	HaCaT	1.28031	Activating	9	primary	-	Unique p63RE	55.8333
chr19_52957786_52957810	mut	HaCaT	0.906661	Activating	9	primary	-	Unique p63RE	45.8333
chr19_58468708_58468727	mut	HaCaT	1.31017	Unchanged	9	primary	-	p53RE+p63RE	60.5042
chr2_373821_373840	mut	HaCaT	0.478022	Repressing	9	primary	+	p53RE+p63RE	45.3782	5
chr2_1489013_1489032	mut	HaCaT	0.736496	Unchanged	9	primary	+	p53RE+p63RE	59.6639	25
chr2_2845421_2845445	mut	HaCaT	1.18456	Unchanged	9	primary	-	Unique p63RE	60
chr2_3125574_3125598	mut	HaCaT	1.5085	Unchanged	9	primary	-	Unique p63RE	51.6667
chr2_6788796_6788815	mut	HaCaT	0.732387	Unchanged	9	primary	-	p53RE+p63RE	47.8992	8
chr2_10526489_10526508	mut	HaCaT	1.68208	Unchanged	9	primary	-	p53RE+p63RE	64.7059	5
chr2_10774341_10774360	mut	HaCaT	1.3764	Unchanged	9	secondary	+	Unique p63RE	51.2605
chr2_11825070_11825094	mut	HaCaT	1.06276	Unchanged	9	primary	+	Unique p63RE	54.1667
chr2_11969994_11970013	mut	HaCaT	0.528768	Unchanged	9	primary	-	p53RE+p63RE	33.6134	11
chr2_12300148_12300172	mut	HaCaT	0.89808	Unchanged	9	primary	-	Unique p63RE	51.6667
chr2_13682126_13682145	mut	HaCaT	0.527128	Unchanged	9	primary	+	p53RE+p63RE	43.6975	17
chr2_15644374_15644393	mut	HaCaT	0.269017	Activating	9	primary	-	p53RE+p63RE	36.1345
chr2_15667531_15667550	mut	HaCaT	0.632389	Unchanged	9	primary	+	p53RE+p63RE	40.3361
chr2_17441867_17441886	mut	HaCaT	0.627293	Unchanged	9	quinary	-	Unique p63RE	52.9412
chr2_26244091_26244115	mut	HaCaT	1.05423	Unchanged	9	primary	-	Unique p63RE	54.1667
chr2_28101386_28101410	mut	HaCaT	1.13025	Repressing	9	primary	+	Unique p63RE	40.8333
chr2_28442645_28442664	mut	HaCaT	0.137542	Activating	9	primary	-	p53RE+p63RE	32.7731	5
chr2_29314949_29314973	mut	HaCaT	1.36518	Unchanged	9	primary	+	Unique p63RE	54.1667
chr2_29640536_29640555	mut	HaCaT	1.06372	Unchanged	9	primary	+	p53RE+p63RE	49.5798
chr2_30964206_30964225	mut	HaCaT	1.4405	Unchanged	9	primary	-	p53RE+p63RE	60.5042	8
chr2_31254385_31254409	mut	HaCaT	1.30272	Unchanged	9	primary	+	Unique p63RE	65
chr2_33038402_33038426	mut	HaCaT	0.666369	Unchanged	9	primary	-	Unique p63RE	44.1667
chr2_43084314_43084338	mut	HaCaT	0.909487	Unchanged	9	primary	+	Unique p63RE	60
chr2_44572588_44572612	mut	HaCaT	1.35296	Repressing	9	primary	-	Unique p63RE	43.3333
chr2_44970157_44970181	mut	HaCaT	0.477529	Unchanged	9	primary	+	Unique p63RE	42.5
chr2_46192520_46192534	mut	HaCaT	1.15407	Unchanged	9	secondary	-	p53RE+p63RE	50
chr2_48312728_48312752	mut	HaCaT	0.820714	Unchanged	9	primary	-	Unique p63RE	48.3333
chr2_54065860_54065884	mut	HaCaT	1.13554	Unchanged	9	primary	+	Unique p63RE	41.6667
chr2_54814549_54814573	mut	HaCaT	0.554517	Unchanged	9	primary	-	Unique p63RE	45.8333
chr2_57313865_57313884	mut	HaCaT	1.16981	Unchanged	9	primary	-	p53RE+p63RE	51.2605	6
chr2_58601044_58601063	mut	HaCaT	0.848687	Unchanged	9	primary	+	p53RE+p63RE	47.8992	5
chr2_60213876_60213900	mut	HaCaT	1.25939	Unchanged	9	primary	-	Unique p63RE	49.1667
chr2_60285940_60285964	mut	HaCaT	1.06125	Activating	9	primary	+	Unique p63RE	55
chr2_60306433_60306452	mut	HaCaT	1.7946	Repressing	9	secondary	+	Unique p63RE	49.5798
chr2_61961464_61961483	mut	HaCaT	1.16131	Unchanged	9	primary	+	p53RE+p63RE	46.2185	9
chr2_62393306_62393325	mut	HaCaT	1.77783	Repressing	9	primary	-	p53RE+p63RE	51.2605
chr2_64751900_64751919	mut	HaCaT	0.82095	Activating	9	secondary	-	Unique p63RE	48.7395
chr2_64943785_64943809	mut	HaCaT	1.75088	Unchanged	9	primary	-	Unique p63RE	48.3333
chr2_65037271_65037290	mut	HaCaT	0.342367	Unchanged	9	primary	-	p53RE+p63RE	48.7395
chr2_68173221_68173235	mut	HaCaT	1.02884	Repressing	9	secondary	+	p53RE+p63RE	48.3333
chr2_70007379_70007398	mut	HaCaT	1.96085	Unchanged	9	primary	-	p53RE+p63RE	47.8992
chr2_72032608_72032622	mut	HaCaT	1.28195	Unchanged	9	tertiary	+	Unique p63RE	63.3333
chr2_74704445_74704469	mut	HaCaT	1.89583	Unchanged	9	primary	+	Unique p63RE	47.5
chr2_74740829_74740843	mut	HaCaT	1.05132	Unchanged	9	secondary	+	p53RE+p63RE	57.5
chr2_77001451_77001470	mut	HaCaT	1.37457	Repressing	9	primary	-	p53RE+p63RE	38.6555
chr2_84244401_84244425	mut	HaCaT	1.28749	Unchanged	9	primary	-	Unique p63RE	47.5
chr2_85894226_85894245	mut	HaCaT	0.116783	Activating	9	quinary	+	Unique p63RE	36.1345
chr2_95273905_95273924	mut	HaCaT	0.933605	Unchanged	9	primary	-	p53RE+p63RE	48.7395
chr2_99438614_99438633	mut	HaCaT	0.755367	Unchanged	9	primary	-	p53RE+p63RE	33.6134
chr2_99978186_99978205	mut	HaCaT	0.609546	Unchanged	9	primary	+	p53RE+p63RE	35.2941	16
chr2_101572136_101572155	mut	HaCaT	1.50606	Unchanged	9	primary	+	p53RE+p63RE	32.7731
chr2_105537763_105537782	mut	HaCaT	1.49017	Unchanged	9	primary	-	p53RE+p63RE	48.7395
chr2_107368415_107368439	mut	HaCaT	1.55273	Unchanged	9	primary	-	Unique p63RE	45.8333
chr2_110180256_110180275	mut	HaCaT	1.03694	Unchanged	9	primary	+	p53RE+p63RE	45.3782
chr2_119756078_119756097	mut	HaCaT	0.692245	Unchanged	9	primary	+	p53RE+p63RE	31.9328
chr2_120262853_120262872	mut	HaCaT	0.47056	Unchanged	9	secondary	+	Unique p63RE	48.7395
chr2_120473199_120473213	mut	HaCaT	4.1416	Unchanged	9	tertiary	-	Unique p63RE	55
chr2_121501316_121501340	mut	HaCaT	0.813237	Unchanged	9	primary	-	Unique p63RE	51.6667
chr2_129699964_129699988	mut	HaCaT	1.61734	Unchanged	9	primary	+	Unique p63RE	50
chr2_133390205_133390229	mut	HaCaT	0.7339	Activating	9	primary	-	Unique p63RE	51.6667
chr2_133849498_133849522	mut	HaCaT	2.91009	Unchanged	9	primary	-	Unique p63RE	40.8333
chr2_134384313_134384337	mut	HaCaT	0.951771	Unchanged	9	primary	-	Unique p63RE	44.1667
chr2_135575456_135575480	mut	HaCaT	0.803081	Activating	9	primary	+	Unique p63RE	52.5
chr2_138534903_138534927	mut	HaCaT	0.703016	Unchanged	9	primary	+	Unique p63RE	30.8333
chr2_138641436_138641460	mut	HaCaT	0.800006	Repressing	9	primary	+	Unique p63RE	49.1667
chr2_138757551_138757575	mut	HaCaT	0.80996	Unchanged	9	primary	-	Unique p63RE	51.6667
chr2_146986295_146986309	mut	HaCaT	0.564794	Unchanged	9	tertiary	+	Unique p63RE	42.5
chr2_149611399_149611418	mut	HaCaT	0.724156	Unchanged	9	primary	+	p53RE+p63RE	39.4958	12
chr2_150137040_150137054	mut	HaCaT	1.41227	Unchanged	9	tertiary	+	Unique p63RE	46.6667
chr2_151614328_151614352	mut	HaCaT	1.30804	Unchanged	9	primary	-	Unique p63RE	51.6667
chr2_152432289_152432313	mut	HaCaT	1.25689	Unchanged	9	primary	-	Unique p63RE	40.8333
chr2_156955930_156955944	mut	HaCaT	0.912877	Repressing	9	secondary	-	p53RE+p63RE	55.8333
chr2_162490420_162490444	mut	HaCaT	0.971015	Unchanged	9	primary	+	Unique p63RE	44.1667
chr2_163953566_163953585	mut	HaCaT	1.28354	Activating	9	primary	+	p53RE+p63RE	47.8992	21
chr2_169674122_169674141	mut	HaCaT	0.745257	Unchanged	9	primary	-	p53RE+p63RE	45.3782
chr2_176178440_176178464	mut	HaCaT	1.46225	Unchanged	9	primary	+	Unique p63RE	60
chr2_177318011_177318030	mut	HaCaT	0.971194	Repressing	9	primary	-	p53RE+p63RE	40.3361
chr2_191942524_191942543	mut	HaCaT	0.369397	Activating	9	primary	-	p53RE+p63RE	43.6975
chr2_197500462_197500486	mut	HaCaT	0.915704	Unchanged	9	primary	+	Unique p63RE	70
chr2_197591870_197591884	mut	HaCaT	1.6963	Unchanged	9	tertiary	+	Unique p63RE	69.1667
chr2_206487552_206487571	mut	HaCaT	1.41651	Unchanged	9	primary	+	p53RE+p63RE	46.2185
chr2_208301413_208301437	mut	HaCaT	0.59123	Activating	9	primary	+	Unique p63RE	45.8333
chr2_209141290_209141314	mut	HaCaT	0.669275	Unchanged	9	primary	-	Unique p63RE	35
chr2_217394889_217394913	mut	HaCaT	1.0538	Unchanged	9	primary	-	Unique p63RE	37.5
chr2_217928486_217928510	mut	HaCaT	1.66302	Repressing	9	primary	-	Unique p63RE	53.3333
chr2_218963056_218963080	mut	HaCaT	1.22118	Activating	9	primary	-	Unique p63RE	62.5
chr2_219227935_219227959	mut	HaCaT	1.46157	Unchanged	9	primary	+	Unique p63RE	56.6667
chr2_220756133_220756157	mut	HaCaT	1.17585	Unchanged	9	primary	+	Unique p63RE	35.8333
chr2_220880823_220880842	mut	HaCaT	0.628723	Unchanged	9	primary	-	p53RE+p63RE	41.1765
chr2_222887382_222887401	mut	HaCaT	1.31249	Unchanged	9	primary	+	p53RE+p63RE	36.9748
chr2_223777108_223777122	mut	HaCaT	1.23763	Unchanged	9	secondary	-	p53RE+p63RE	50.8333
chr2_224412242_224412256	mut	HaCaT	0.978543	Unchanged	9	tertiary	-	Unique p63RE	55
chr2_226532030_226532049	mut	HaCaT	0.305527	Activating	9	primary	+	p53RE+p63RE	36.9748	9
chr2_228722463_228722487	mut	HaCaT	0.912941	Unchanged	9	primary	-	Unique p63RE	37.5
chr2_230345408_230345432	mut	HaCaT	0.843641	Unchanged	9	primary	+	Unique p63RE	39.1667
chr2_230776740_230776754	mut	HaCaT	0.570912	Unchanged	9	tertiary	-	Unique p63RE	59.1667
chr2_231794563_231794577	mut	HaCaT	1.27614	Unchanged	9	secondary	+	p53RE+p63RE	48.3333
chr2_233482125_233482144	mut	HaCaT	0.329297	Unchanged	9	primary	-	p53RE+p63RE	42.0168
chr2_234368926_234368950	mut	HaCaT	1.17759	Repressing	9	primary	+	Unique p63RE	60
chr2_236162172_236162186	mut	HaCaT	0.902384	Unchanged	9	secondary	+	p53RE+p63RE	56.6667	6
chr2_239086815_239086834	mut	HaCaT	1.0365	Unchanged	9	primary	-	p53RE+p63RE	59.6639
chr2_239666903_239666917	mut	HaCaT	0.689404	Unchanged	9	senary	+	Unique p63RE	65
chr2_240256211_240256225	mut	HaCaT	1.75962	Repressing	9	secondary	-	p53RE+p63RE	55
chr2_240320808_240320832	mut	HaCaT	0.983612	Repressing	9	primary	-	Unique p63RE	62.5
chr2_240396459_240396483	mut	HaCaT	1.38479	Repressing	9	primary	+	Unique p63RE	58.3333
chr2_240946267_240946286	mut	HaCaT	1.64746	Unchanged	9	primary	-	p53RE+p63RE	62.1849
chr20_1416087_1416111	mut	HaCaT	1.22681	Unchanged	9	primary	-	Unique p63RE	53.3333
chr20_2236963_2236982	mut	HaCaT	1.08792	Unchanged	9	quinary	+	Unique p63RE	47.8992
chr20_4443207_4443221	mut	HaCaT	0.896377	Unchanged	9	tertiary	-	Unique p63RE	51.6667
chr20_6407333_6407352	mut	HaCaT	0.766934	Unchanged	9	primary	-	p53RE+p63RE	39.4958
chr20_6925975_6925994	mut	HaCaT	1.20147	Unchanged	9	secondary	+	Unique p63RE	43.6975
chr20_10281410_10281434	mut	HaCaT	1.51125	Unchanged	9	primary	+	Unique p63RE	41.6667
chr20_10729457_10729476	mut	HaCaT	1.24989	Repressing	9	primary	+	p53RE+p63RE	38.6555
chr20_15304587_15304606	mut	HaCaT	1.98424	Activating	9	primary	-	p53RE+p63RE	47.8992	13
chr20_15740567_15740586	mut	HaCaT	0.689382	Activating	9	primary	-	p53RE+p63RE	44.5378
chr20_19252994_19253018	mut	HaCaT	0.836778	Unchanged	9	primary	+	Unique p63RE	48.3333
chr20_24633105_24633124	mut	HaCaT	1.82035	Unchanged	9	primary	+	p53RE+p63RE	54.6218
chr20_30376775_30376799	mut	HaCaT	0.257474	Unchanged	9	primary	+	Unique p63RE	53.3333
chr20_33559316_33559335	mut	HaCaT	0.54244	Activating	9	primary	-	p53RE+p63RE	46.2185
chr20_33748833_33748852	mut	HaCaT	0.65966	Unchanged	9	primary	-	p53RE+p63RE	52.1008	10
chr20_36252737_36252761	mut	HaCaT	1.05986	Unchanged	9	primary	+	Unique p63RE	53.3333
chr20_37071609_37071623	mut	HaCaT	0.999832	Unchanged	9	senary	+	Unique p63RE	49.1667
chr20_38928200_38928219	mut	HaCaT	1.13288	Unchanged	9	primary	+	p53RE+p63RE	53.7815
chr20_39435157_39435176	mut	HaCaT	1.81642	Unchanged	9	secondary	+	Unique p63RE	42.8571
chr20_40604658_40604682	mut	HaCaT	1.1348	Unchanged	9	primary	-	Unique p63RE	57.5
chr20_40687985_40688004	mut	HaCaT	1.08	Unchanged	9	secondary	-	Unique p63RE	59.6639
chr20_41866174_41866193	mut	HaCaT	1.0769	Unchanged	9	primary	+	p53RE+p63RE	47.0588	14
chr20_44330955_44330974	mut	HaCaT	1.26644	Unchanged	9	primary	-	p53RE+p63RE	52.9412	5
chr20_44566929_44566948	mut	HaCaT	0.355175	Unchanged	9	primary	-	p53RE+p63RE	35.2941	7
chr20_47306939_47306963	mut	HaCaT	0.706519	Activating	9	primary	+	Unique p63RE	54.1667
chr20_47468651_47468670	mut	HaCaT	0.475998	Unchanged	9	primary	-	p53RE+p63RE	53.7815	18
chr20_47846817_47846841	mut	HaCaT	1.90123	Unchanged	9	primary	+	Unique p63RE	57.5
chr20_47908852_47908876	mut	HaCaT	0.668617	Unchanged	9	primary	-	Unique p63RE	55
chr20_49000644_49000668	mut	HaCaT	1.01832	Activating	9	primary	-	Unique p63RE	39.1667
chr20_50517394_50517418	mut	HaCaT	0.945748	Unchanged	9	primary	+	Unique p63RE	49.1667
chr20_55200453_55200472	mut	HaCaT	0.950207	Unchanged	9	primary	-	p53RE+p63RE	48.7395
chr20_58618952_58618966	mut	HaCaT	1.69134	Unchanged	9	tertiary	+	Unique p63RE	55
chr20_59961764_59961783	mut	HaCaT	0.833844	Repressing	9	primary	-	p53RE+p63RE	44.5378
chr20_61529512_61529531	mut	HaCaT	1.39729	Unchanged	9	secondary	+	Unique p63RE	37.8151
chr20_62829194_62829213	mut	HaCaT	1.21164	Unchanged	9	primary	+	p53RE+p63RE	52.9412	16
chr20_63895930_63895954	mut	HaCaT	1.57788	Unchanged	9	primary	-	Unique p63RE	41.6667
chr21_14362130_14362149	mut	HaCaT	1.39719	Unchanged	9	secondary	-	Unique p63RE	43.6975
chr21_14481813_14481837	mut	HaCaT	0.709864	Unchanged	9	primary	+	Unique p63RE	42.5
chr21_15521772_15521791	mut	HaCaT	0.799313	Unchanged	9	primary	+	p53RE+p63RE	51.2605
chr21_17890082_17890101	mut	HaCaT	0.978843	Repressing	9	primary	-	p53RE+p63RE	38.6555
chr21_25930389_25930413	mut	HaCaT	1.98695	Unchanged	9	primary	-	Unique p63RE	38.3333
chr21_26449273_26449292	mut	HaCaT	1.61777	Unchanged	9	primary	-	p53RE+p63RE	40.3361
chr21_26598163_26598182	mut	HaCaT	0.282807	Unchanged	9	primary	+	p53RE+p63RE	36.1345
chr21_27108382_27108401	mut	HaCaT	0.619298	Unchanged	9	primary	-	p53RE+p63RE	31.9328
chr21_29914503_29914527	mut	HaCaT	1.69265	Unchanged	9	primary	+	Unique p63RE	45.8333
chr21_31667739_31667758	mut	HaCaT	1.08214	Unchanged	9	primary	-	p53RE+p63RE	35.2941
chr21_32351557_32351581	mut	HaCaT	0.972955	Activating	9	primary	+	Unique p63RE	56.6667
chr21_32426261_32426280	mut	HaCaT	1.09412	Unchanged	9	secondary	+	Unique p63RE	42.8571
chr21_38297504_38297528	mut	HaCaT	0.755195	Activating	9	primary	+	Unique p63RE	43.3333
chr21_39021585_39021599	mut	HaCaT	0.777596	Activating	9	tertiary	-	Unique p63RE	66.6667
chr21_41613161_41613175	mut	HaCaT	1.40258	Unchanged	9	secondary	-	p53RE+p63RE	64.1667	5
chr21_41929378_41929392	mut	HaCaT	0.965498	Unchanged	9	tertiary	+	Unique p63RE	62.5
chr21_42064831_42064850	mut	HaCaT	0.141354	Activating	9	primary	+	p53RE+p63RE	47.0588	6
chr21_42450221_42450235	mut	HaCaT	1.47461	Repressing	9	secondary	-	p53RE+p63RE	53.3333	5
chr21_44978099_44978123	mut	HaCaT	1.44798	Repressing	9	primary	-	Unique p63RE	64.1667
chr22_17329423_17329442	mut	HaCaT	1.02597	Unchanged	9	primary	-	p53RE+p63RE	44.5378
chr22_21025438_21025462	mut	HaCaT	1.28539	Repressing	9	primary	+	Unique p63RE	59.1667
chr22_21715011_21715035	mut	HaCaT	1.41156	Unchanged	9	primary	-	Unique p63RE	40.8333
chr22_24343665_24343679	mut	HaCaT	0.645618	Unchanged	9	secondary	+	p53RE+p63RE	48.3333
chr22_24419046_24419065	mut	HaCaT	0.464842	Unchanged	9	primary	-	p53RE+p63RE	55.4622
chr22_27209955_27209979	mut	HaCaT	0.816121	Activating	9	primary	+	Unique p63RE	38.3333
chr22_27386275_27386289	mut	HaCaT	0.572441	Activating	9	secondary	-	p53RE+p63RE	58.3333
chr22_27413319_27413343	mut	HaCaT	0.570495	Unchanged	9	primary	+	Unique p63RE	51.6667
chr22_30113513_30113532	mut	HaCaT	0.904363	Unchanged	9	primary	+	p53RE+p63RE	50.4202
chr22_31207405_31207419	mut	HaCaT	1.20662	Unchanged	9	tertiary	+	Unique p63RE	50
chr22_32079282_32079296	mut	HaCaT	1.87745	Unchanged	9	secondary	-	p53RE+p63RE	46.6667
chr22_33438497_33438521	mut	HaCaT	1.24642	Repressing	9	primary	+	Unique p63RE	47.5
chr22_36377525_36377549	mut	HaCaT	1.23487	Unchanged	9	primary	-	Unique p63RE	50.8333
chr22_36835442_36835461	mut	HaCaT	0.337453	Activating	9	primary	-	p53RE+p63RE	43.6975
chr22_38146017_38146031	mut	HaCaT	0.262188	Unchanged	9	tertiary	+	Unique p63RE	46.6667
chr22_39408439_39408458	mut	HaCaT	0.166689	Activating	9	primary	-	p53RE+p63RE	39.4958
chr22_44360917_44360931	mut	HaCaT	0.890239	Unchanged	9	tertiary	-	Unique p63RE	62.5
chr22_46055334_46055358	mut	HaCaT	1.59253	Unchanged	9	primary	-	Unique p63RE	62.5
chr22_46451974_46451998	mut	HaCaT	0.886967	Unchanged	9	primary	-	Unique p63RE	70.8333
chr22_47794814_47794833	mut	HaCaT	0.87029	Activating	9	secondary	+	Unique p63RE	49.5798
chr22_47865851_47865870	mut	HaCaT	0.754029	Repressing	9	primary	-	p53RE+p63RE	34.4538	6
chr22_50435944_50435958	mut	HaCaT	1.79598	Unchanged	9	tertiary	+	Unique p63RE	60
chr3_4778299_4778323	mut	HaCaT	0.695475	Unchanged	9	primary	-	Unique p63RE	41.6667	5
chr3_5137165_5137189	mut	HaCaT	1.00431	Unchanged	9	primary	+	Unique p63RE	48.3333
chr3_10357669_10357683	mut	HaCaT	2.07405	Unchanged	9	tertiary	-	Unique p63RE	61.6667
chr3_10889757_10889781	mut	HaCaT	1.66899	Unchanged	9	primary	-	Unique p63RE	49.1667
chr3_11092273_11092292	mut	HaCaT	1.15209	Unchanged	9	primary	-	p53RE+p63RE	64.7059
chr3_13245136_13245150	mut	HaCaT	1.84189	Unchanged	9	secondary	+	p53RE+p63RE	60
chr3_15364282_15364296	mut	HaCaT	1.15432	Unchanged	9	secondary	+	p53RE+p63RE	49.1667
chr3_21330517_21330536	mut	HaCaT	1.53723	Repressing	9	primary	+	p53RE+p63RE	36.1345
chr3_24591904_24591923	mut	HaCaT	0.867446	Activating	9	quartenary	+	p53RE+p63RE	47.8992
chr3_29024077_29024101	mut	HaCaT	0.646872	Unchanged	9	primary	+	Unique p63RE	35.8333
chr3_31903878_31903897	mut	HaCaT	1.12434	Unchanged	9	primary	+	p53RE+p63RE	45.3782	5
chr3_36679603_36679627	mut	HaCaT	1.58631	Unchanged	9	primary	+	Unique p63RE	35
chr3_37029971_37029990	mut	HaCaT	0.69351	Unchanged	9	primary	-	p53RE+p63RE	49.5798
chr3_37183710_37183729	mut	HaCaT	0.451926	Unchanged	9	quinary	+	Unique p63RE	40.3361
chr3_37860473_37860497	mut	HaCaT	1.4291	Unchanged	9	primary	+	Unique p63RE	68.3333
chr3_39752576_39752595	mut	HaCaT	0.865736	Unchanged	9	primary	-	p53RE+p63RE	43.6975
chr3_42783934_42783953	mut	HaCaT	1.33263	Activating	9	primary	-	p53RE+p63RE	47.0588	10
chr3_44179769_44179788	mut	HaCaT	0.567987	Unchanged	9	primary	-	p53RE+p63RE	36.1345	6
chr3_45604786_45604810	mut	HaCaT	0.688594	Unchanged	9	primary	-	Unique p63RE	57.5
chr3_46184599_46184618	mut	HaCaT	0.515493	Activating	9	quinary	+	Unique p63RE	36.9748
chr3_46980935_46980959	mut	HaCaT	0.566853	Activating	9	primary	+	Unique p63RE	58.3333
chr3_48422297_48422321	mut	HaCaT	1.09316	Unchanged	9	primary	-	Unique p63RE	64.1667
chr3_48889246_48889265	mut	HaCaT	1.03809	Unchanged	9	primary	+	p53RE+p63RE	47.8992
chr3_50602925_50602939	mut	HaCaT	0.947645	Activating	9	secondary	+	p53RE+p63RE	50.8333
chr3_52030977_52030991	mut	HaCaT	0.831175	Unchanged	9	secondary	+	p53RE+p63RE	60
chr3_57784518_57784542	mut	HaCaT	1.13694	Unchanged	9	primary	-	Unique p63RE	44.1667
chr3_58214683_58214707	mut	HaCaT	1.73135	Unchanged	9	primary	+	Unique p63RE	49.1667
chr3_61701241_61701260	mut	HaCaT	1.05163	Unchanged	9	primary	+	p53RE+p63RE	44.5378
chr3_62261338_62261352	mut	HaCaT	0.820578	Unchanged	9	tertiary	+	Unique p63RE	43.3333
chr3_63989129_63989153	mut	HaCaT	1.01085	Activating	9	primary	-	Unique p63RE	50.8333
chr3_71057847_71057871	mut	HaCaT	1.22094	Unchanged	9	primary	-	Unique p63RE	50.8333
chr3_72177517_72177536	mut	HaCaT	1.33031	Unchanged	9	primary	+	p53RE+p63RE	63.8655	16
chr3_72323892_72323911	mut	HaCaT	1.62032	Unchanged	9	primary	+	p53RE+p63RE	47.8992
chr3_72384131_72384150	mut	HaCaT	1.25184	Unchanged	9	primary	-	p53RE+p63RE	38.6555
chr3_81565260_81565279	mut	HaCaT	0.834288	Unchanged	9	primary	+	p53RE+p63RE	35.2941
chr3_101849121_101849135	mut	HaCaT	0.675885	Unchanged	9	tertiary	+	Unique p63RE	76.6667
chr3_111418136_111418155	mut	HaCaT	0.27808	Activating	9	primary	-	p53RE+p63RE	36.1345	10
chr3_113566690_113566709	mut	HaCaT	1.10598	Unchanged	9	primary	-	p53RE+p63RE	44.5378
chr3_116005587_116005606	mut	HaCaT	0.968407	Unchanged	9	quinary	-	Unique p63RE	52.9412
chr3_121852463_121852482	mut	HaCaT	0.78025	Unchanged	9	primary	+	p53RE+p63RE	42.0168	13
chr3_121974651_121974675	mut	HaCaT	0.45965	Unchanged	9	primary	-	Unique p63RE	39.1667
chr3_122627544_122627568	mut	HaCaT	0.352542	Unchanged	9	primary	-	Unique p63RE	40.8333
chr3_124685782_124685796	mut	HaCaT	1.1844	Unchanged	9	tertiary	+	Unique p63RE	51.6667
chr3_143249220_143249239	mut	HaCaT	0.711861	Repressing	9	primary	-	p53RE+p63RE	45.3782	16
chr3_143772112_143772131	mut	HaCaT	0.815715	Activating	9	primary	+	p53RE+p63RE	58.8235
chr3_150255570_150255584	mut	HaCaT	1.20817	Unchanged	9	secondary	-	p53RE+p63RE	48.3333
chr3_152232791_152232810	mut	HaCaT	0.44333	Activating	9	primary	-	p53RE+p63RE	31.9328
chr3_152697124_152697148	mut	HaCaT	0.900095	Unchanged	9	primary	+	Unique p63RE	40
chr3_152834585_152834609	mut	HaCaT	0.938367	Unchanged	9	primary	+	Unique p63RE	58.3333
chr3_156579707_156579721	mut	HaCaT	0.570158	Unchanged	9	secondary	-	p53RE+p63RE	44.1667
chr3_156729965_156729984	mut	HaCaT	0.778127	Unchanged	9	primary	+	p53RE+p63RE	52.9412
chr3_167380165_167380184	mut	HaCaT	0.984113	Unchanged	9	primary	+	p53RE+p63RE	68.9076	10
chr3_171877170_171877189	mut	HaCaT	0.398061	Unchanged	9	primary	+	p53RE+p63RE	30.2521
chr3_172103956_172103980	mut	HaCaT	0.915418	Unchanged	9	primary	+	Unique p63RE	40
chr3_183295612_183295636	mut	HaCaT	0.725837	Unchanged	9	primary	+	Unique p63RE	55.8333
chr3_183492903_183492927	mut	HaCaT	0.817362	Unchanged	9	primary	-	Unique p63RE	55
chr3_183826601_183826625	mut	HaCaT	1.46925	Unchanged	9	primary	-	Unique p63RE	50
chr3_184750447_184750466	mut	HaCaT	1.44479	Unchanged	9	primary	+	p53RE+p63RE	59.6639
chr3_187986534_187986553	mut	HaCaT	1.65667	Unchanged	9	quinary	-	Unique p63RE	52.9412
chr3_188674039_188674053	mut	HaCaT	1.0678	Unchanged	9	secondary	-	p53RE+p63RE	39.1667
chr3_188833564_188833583	mut	HaCaT	1.09006	Unchanged	9	primary	+	p53RE+p63RE	45.3782
chr3_188854911_188854935	mut	HaCaT	1.14948	Unchanged	9	primary	-	Unique p63RE	41.6667
chr3_189937691_189937705	mut	HaCaT	1.37399	Unchanged	9	senary	-	Unique p63RE	57.5
chr3_190229965_190229989	mut	HaCaT	0.57519	Unchanged	9	primary	-	Unique p63RE	35
chr3_193500260_193500284	mut	HaCaT	1.28861	Unchanged	9	primary	-	Unique p63RE	41.6667
chr3_194132622_194132636	mut	HaCaT	1.14158	Unchanged	9	secondary	-	p53RE+p63RE	41.6667
chr3_197001762_197001781	mut	HaCaT	2.22691	Repressing	9	primary	-	p53RE+p63RE	43.6975	8
chr4_961833_961857	mut	HaCaT	1.17132	Unchanged	9	primary	+	Unique p63RE	65.8333
chr4_1223832_1223851	mut	HaCaT	1.17085	Unchanged	9	primary	+	p53RE+p63RE	60.5042
chr4_1301222_1301236	mut	HaCaT	0.904214	Unchanged	9	senary	+	Unique p63RE	57.5
chr4_1310497_1310516	mut	HaCaT	0.824494	Unchanged	9	quinary	+	Unique p63RE	53.7815
chr4_2624998_2625017	mut	HaCaT	0.524829	Activating	9	quinary	-	Unique p63RE	55.4622
chr4_4234412_4234431	mut	HaCaT	0.889762	Unchanged	9	primary	-	p53RE+p63RE	32.7731	10
chr4_6458733_6458757	mut	HaCaT	0.960574	Unchanged	9	primary	+	Unique p63RE	57.5
chr4_6494115_6494139	mut	HaCaT	1.05017	Activating	9	primary	+	Unique p63RE	59.1667
chr4_8324371_8324395	mut	HaCaT	1.04108	Unchanged	9	primary	-	Unique p63RE	63.3333
chr4_10253966_10253990	mut	HaCaT	1.42089	Unchanged	9	primary	-	Unique p63RE	50.8333
chr4_10289000_10289019	mut	HaCaT	1.22443	Unchanged	9	primary	+	p53RE+p63RE	45.3782
chr4_23904991_23905010	mut	HaCaT	1.44272	Repressing	9	primary	-	p53RE+p63RE	48.7395
chr4_25559365_25559384	mut	HaCaT	0.358526	Activating	9	primary	-	p53RE+p63RE	43.6975
chr4_32778218_32778242	mut	HaCaT	0.884351	Unchanged	9	primary	-	Unique p63RE	40
chr4_38621164_38621178	mut	HaCaT	0.911747	Unchanged	9	senary	+	Unique p63RE	39.1667
chr4_41132444_41132468	mut	HaCaT	0.621495	Activating	9	primary	+	Unique p63RE	40
chr4_54545909_54545933	mut	HaCaT	1.85402	Repressing	9	primary	+	Unique p63RE	48.3333
chr4_54588670_54588694	mut	HaCaT	1.41111	Activating	9	primary	+	Unique p63RE	46.6667
chr4_56804689_56804713	mut	HaCaT	0.566387	Unchanged	9	primary	-	Unique p63RE	39.1667
chr4_73650421_73650445	mut	HaCaT	0.567221	Unchanged	9	primary	+	Unique p63RE	37.5
chr4_80238135_80238149	mut	HaCaT	2.0095	Unchanged	9	tertiary	-	Unique p63RE	45
chr4_81116821_81116840	mut	HaCaT	0.442713	Unchanged	9	primary	+	p53RE+p63RE	35.2941	8
chr4_81196463_81196487	mut	HaCaT	1.0079	Repressing	9	primary	+	Unique p63RE	38.3333
chr4_81424567_81424581	mut	HaCaT	1.28338	Unchanged	9	secondary	-	p53RE+p63RE	51.6667
chr4_86660581_86660605	mut	HaCaT	0.605923	Unchanged	9	primary	-	Unique p63RE	33.3333
chr4_91058046_91058065	mut	HaCaT	0.651702	Unchanged	9	primary	-	p53RE+p63RE	36.1345
chr4_94299206_94299230	mut	HaCaT	0.329802	Activating	9	primary	+	Unique p63RE	39.1667
chr4_102543087_102543111	mut	HaCaT	0.575756	Unchanged	9	primary	-	Unique p63RE	53.3333
chr4_102599650_102599669	mut	HaCaT	1.27283	Unchanged	9	primary	+	p53RE+p63RE	48.7395
chr4_104615655_104615674	mut	HaCaT	0.796681	Unchanged	9	primary	+	p53RE+p63RE	44.5378
chr4_105644427_105644446	mut	HaCaT	1.10933	Unchanged	9	primary	+	p53RE+p63RE	47.8992
chr4_107210575_107210594	mut	HaCaT	0.892974	Unchanged	9	primary	+	p53RE+p63RE	36.9748	9
chr4_114109932_114109951	mut	HaCaT	1.12769	Activating	9	primary	+	p53RE+p63RE	52.1008
chr4_121062065_121062084	mut	HaCaT	1.78265	Unchanged	9	primary	+	p53RE+p63RE	38.6555
chr4_123529174_123529198	mut	HaCaT	0.81993	Unchanged	9	primary	-	Unique p63RE	39.1667
chr4_136036948_136036967	mut	HaCaT	0.96244	Unchanged	9	primary	+	p53RE+p63RE	47.8992	5
chr4_139818235_139818254	mut	HaCaT	0.593555	Unchanged	9	primary	-	p53RE+p63RE	50.4202
chr4_145507958_145507977	mut	HaCaT	0.830522	Repressing	9	primary	+	p53RE+p63RE	34.4538	7
chr4_147370659_147370683	mut	HaCaT	0.549925	Unchanged	9	primary	-	Unique p63RE	45.8333
chr4_150312004_150312023	mut	HaCaT	0.599173	Unchanged	9	primary	+	p53RE+p63RE	37.8151
chr4_152259171_152259185	mut	HaCaT	0.88391	Unchanged	9	secondary	-	p53RE+p63RE	50
chr4_154529974_154529998	mut	HaCaT	1.94418	Unchanged	9	primary	-	Unique p63RE	49.1667
chr4_154732885_154732904	mut	HaCaT	0.952393	Unchanged	9	primary	+	p53RE+p63RE	45.3782
chr4_156722178_156722202	mut	HaCaT	1.47207	Unchanged	9	primary	-	Unique p63RE	45
chr4_156798714_156798733	mut	HaCaT	0.363518	Activating	9	primary	-	p53RE+p63RE	36.1345
chr4_156929859_156929883	mut	HaCaT	1.08525	Unchanged	9	primary	-	Unique p63RE	47.5
chr4_159684220_159684239	mut	HaCaT	0.496429	Unchanged	9	primary	+	p53RE+p63RE	32.7731	7
chr4_160224263_160224282	mut	HaCaT	1.51687	Unchanged	9	primary	+	p53RE+p63RE	56.3025
chr4_167612778_167612797	mut	HaCaT	0.51876	Unchanged	9	secondary	-	Unique p63RE	33.6134	5
chr4_168466954_168466973	mut	HaCaT	0.540929	Unchanged	9	primary	+	p53RE+p63RE	33.6134	8
chr4_169033925_169033939	mut	HaCaT	2.04237	Repressing	9	secondary	-	p53RE+p63RE	57.5	19
chr4_173252427_173252451	mut	HaCaT	1.72394	Repressing	9	primary	-	Unique p63RE	48.3333
chr4_173319340_173319359	mut	HaCaT	0.573224	Unchanged	9	primary	+	p53RE+p63RE	36.9748
chr4_174538933_174538947	mut	HaCaT	1.07593	Repressing	9	tertiary	+	Unique p63RE	45.8333
chr4_176593192_176593211	mut	HaCaT	0.215811	Unchanged	9	primary	-	p53RE+p63RE	34.4538
chr4_180134657_180134676	mut	HaCaT	0.542746	Unchanged	9	primary	+	p53RE+p63RE	38.6555
chr4_183903189_183903208	mut	HaCaT	0.822573	Unchanged	9	primary	-	p53RE+p63RE	47.8992
chr4_186067225_186067244	mut	HaCaT	1.05926	Unchanged	9	primary	+	p53RE+p63RE	47.0588	16
chr4_186071527_186071546	mut	HaCaT	0.955268	Unchanged	9	primary	-	p53RE+p63RE	56.3025
chr4_186919546_186919560	mut	HaCaT	1.64004	Unchanged	9	secondary	+	p53RE+p63RE	65
chr5_13659013_13659027	mut	HaCaT	1.13297	Unchanged	9	tertiary	-	Unique p63RE	43.3333
chr5_14463865_14463879	mut	HaCaT	0.784528	Activating	9	tertiary	+	Unique p63RE	52.5
chr5_17306444_17306458	mut	HaCaT	1.26606	Unchanged	9	secondary	+	p53RE+p63RE	60
chr5_19401163_19401177	mut	HaCaT	0.876542	Unchanged	9	secondary	-	p53RE+p63RE	45	7
chr5_22573122_22573146	mut	HaCaT	0.124912	Activating	9	primary	+	Unique p63RE	35
chr5_36267031_36267055	mut	HaCaT	0.733036	Activating	9	primary	+	Unique p63RE	50.8333
chr5_37539644_37539668	mut	HaCaT	1.68588	Unchanged	9	primary	+	Unique p63RE	45.8333
chr5_38456725_38456744	mut	HaCaT	0.665045	Unchanged	9	primary	+	p53RE+p63RE	44.5378
chr5_38830900_38830919	mut	HaCaT	1.12933	Unchanged	9	secondary	+	Unique p63RE	50.4202
chr5_39413168_39413187	mut	HaCaT	0.90441	Activating	9	secondary	+	Unique p63RE	45.3782
chr5_40853803_40853822	mut	HaCaT	1.21407	Activating	9	primary	-	p53RE+p63RE	51.2605	7
chr5_42564965_42564984	mut	HaCaT	0.720595	Unchanged	9	primary	-	p53RE+p63RE	43.6975
chr5_43354963_43354977	mut	HaCaT	1.42253	Unchanged	9	secondary	+	p53RE+p63RE	50.8333
chr5_51810818_51810832	mut	HaCaT	1.01507	Unchanged	9	senary	-	Unique p63RE	38.3333
chr5_55360416_55360440	mut	HaCaT	0.14081	Unchanged	9	primary	+	Unique p63RE	35.8333
chr5_63831590_63831604	mut	HaCaT	2.12588	Unchanged	9	septary	+	Unique p63RE	48.3333
chr5_66597625_66597639	mut	HaCaT	0.873741	Activating	9	tertiary	+	Unique p63RE	60	5
chr5_67283961_67283975	mut	HaCaT	0.732673	Unchanged	9	tertiary	+	Unique p63RE	48.3333
chr5_68193832_68193856	mut	HaCaT	1.09388	Unchanged	9	primary	-	Unique p63RE	45.8333
chr5_68252255_68252279	mut	HaCaT	1.22378	Unchanged	9	primary	+	Unique p63RE	46.6667
chr5_68274205_68274229	mut	HaCaT	0.86275	Unchanged	9	primary	+	Unique p63RE	51.6667
chr5_75458060_75458079	mut	HaCaT	1.21468	Unchanged	9	primary	-	p53RE+p63RE	35.2941
chr5_81182601_81182620	mut	HaCaT	1.53009	Unchanged	9	primary	-	p53RE+p63RE	48.7395
chr5_82166048_82166072	mut	HaCaT	0.596675	Unchanged	9	primary	-	Unique p63RE	49.1667
chr5_83256559_83256578	mut	HaCaT	1.04757	Unchanged	9	primary	+	p53RE+p63RE	34.4538
chr5_83589959_83589983	mut	HaCaT	1.00226	Unchanged	9	primary	-	Unique p63RE	45.8333
chr5_83988042_83988061	mut	HaCaT	0.332394	Activating	9	primary	+	p53RE+p63RE	36.1345	8
chr5_88420114_88420138	mut	HaCaT	1.56792	Unchanged	9	primary	+	Unique p63RE	42.5
chr5_90056192_90056211	mut	HaCaT	1.5446	Unchanged	9	primary	-	p53RE+p63RE	43.6975	10
chr5_95846918_95846932	mut	HaCaT	0.99153	Unchanged	9	secondary	+	p53RE+p63RE	50	10
chr5_96781059_96781083	mut	HaCaT	0.735311	Unchanged	9	primary	-	Unique p63RE	43.3333
chr5_100539683_100539702	mut	HaCaT	1.10118	Repressing	9	secondary	-	Unique p63RE	46.2185
chr5_100542274_100542298	mut	HaCaT	0.769024	Unchanged	9	primary	-	Unique p63RE	36.6667
chr5_102590652_102590676	mut	HaCaT	0.344746	Activating	9	primary	-	Unique p63RE	35.8333
chr5_103086719_103086738	mut	HaCaT	0.429121	Unchanged	9	primary	+	p53RE+p63RE	38.6555
chr5_104316836_104316855	mut	HaCaT	0.725257	Unchanged	9	primary	+	p53RE+p63RE	46.2185	19
chr5_107342766_107342785	mut	HaCaT	0.206742	Unchanged	9	primary	-	p53RE+p63RE	36.9748
chr5_113243203_113243222	mut	HaCaT	0.475672	Activating	9	primary	-	p53RE+p63RE	34.4538
chr5_113319807_113319831	mut	HaCaT	1.05931	Unchanged	9	primary	+	Unique p63RE	45.8333
chr5_116658268_116658287	mut	HaCaT	0.912307	Unchanged	9	primary	-	p53RE+p63RE	36.9748
chr5_122753435_122753459	mut	HaCaT	1.19434	Unchanged	9	primary	+	Unique p63RE	57.5
chr5_123170964_123170983	mut	HaCaT	1.15687	Unchanged	9	primary	-	p53RE+p63RE	48.7395
chr5_124080456_124080470	mut	HaCaT	0.328267	Activating	9	secondary	+	p53RE+p63RE	39.1667
chr5_124806559_124806573	mut	HaCaT	0.458314	Unchanged	9	secondary	+	p53RE+p63RE	50.8333
chr5_125057108_125057132	mut	HaCaT	0.835828	Unchanged	9	primary	-	Unique p63RE	48.3333
chr5_125094027_125094041	mut	HaCaT	2.35952	Unchanged	9	senary	-	Unique p63RE	42.5
chr5_126518071_126518095	mut	HaCaT	0.715079	Activating	9	primary	+	Unique p63RE	42.5
chr5_129652524_129652548	mut	HaCaT	1.27996	Unchanged	9	primary	+	Unique p63RE	44.1667
chr5_133472969_133472983	mut	HaCaT	1.36336	Unchanged	9	tertiary	-	Unique p63RE	55.8333
chr5_133533385_133533404	mut	HaCaT	0.452574	Activating	9	primary	+	p53RE+p63RE	45.3782
chr5_135116277_135116301	mut	HaCaT	1.06083	Unchanged	9	primary	-	Unique p63RE	57.5
chr5_135337268_135337282	mut	HaCaT	1.13552	Unchanged	9	secondary	-	p53RE+p63RE	60
chr5_138609597_138609611	mut	HaCaT	2.09418	Unchanged	9	senary	-	Unique p63RE	53.3333
chr5_139863555_139863579	mut	HaCaT	1.38294	Unchanged	9	primary	-	Unique p63RE	61.6667
chr5_142406210_142406234	mut	HaCaT	1.14581	Unchanged	9	primary	+	Unique p63RE	62.5
chr5_142529853_142529867	mut	HaCaT	1.35637	Repressing	9	secondary	-	p53RE+p63RE	45.8333
chr5_143890629_143890648	mut	HaCaT	1.5267	Unchanged	9	primary	+	p53RE+p63RE	50.4202	7
chr5_145787680_145787699	mut	HaCaT	0.48844	Activating	9	primary	+	p53RE+p63RE	51.2605	10
chr5_149261116_149261140	mut	HaCaT	0.554625	Unchanged	9	primary	-	Unique p63RE	53.3333
chr5_151296336_151296360	mut	HaCaT	1.04286	Unchanged	9	primary	-	Unique p63RE	54.1667
chr5_151683020_151683044	mut	HaCaT	0.97084	Unchanged	9	primary	-	Unique p63RE	53.3333
chr5_168403737_168403756	mut	HaCaT	1.07997	Unchanged	9	secondary	+	Unique p63RE	62.1849
chr5_173655402_173655421	mut	HaCaT	0.673202	Repressing	9	primary	+	p53RE+p63RE	38.6555
chr5_174459986_174460000	mut	HaCaT	0.493066	Unchanged	9	tertiary	+	Unique p63RE	47.5
chr5_177576313_177576332	mut	HaCaT	0.900617	Unchanged	9	primary	-	p53RE+p63RE	43.6975	6
chr5_177909434_177909453	mut	HaCaT	0.815831	Unchanged	9	primary	+	p53RE+p63RE	38.6555
chr5_178739640_178739664	mut	HaCaT	0.938228	Unchanged	9	primary	+	Unique p63RE	40
chr6_3396673_3396697	mut	HaCaT	1.34371	Repressing	9	primary	+	Unique p63RE	60
chr6_3527117_3527141	mut	HaCaT	0.89992	Unchanged	9	primary	-	Unique p63RE	55.8333
chr6_4195936_4195955	mut	HaCaT	0.654939	Activating	9	primary	+	p53RE+p63RE	33.6134	9
chr6_4334295_4334309	mut	HaCaT	1.6973	Unchanged	9	secondary	-	p53RE+p63RE	60
chr6_5486378_5486402	mut	HaCaT	0.221868	Unchanged	9	primary	-	Unique p63RE	43.3333
chr6_6901075_6901099	mut	HaCaT	1.04687	Unchanged	9	primary	-	Unique p63RE	40
chr6_7484878_7484897	mut	HaCaT	0.15227	Unchanged	9	primary	-	p53RE+p63RE	32.7731
chr6_7641173_7641192	mut	HaCaT	0.985848	Unchanged	9	primary	+	p53RE+p63RE	59.6639
chr6_8819629_8819648	mut	HaCaT	1.67443	Unchanged	9	quartenary	-	Unique p63RE	36.9748
chr6_10316467_10316486	mut	HaCaT	0.561481	Unchanged	9	secondary	-	Unique p63RE	51.2605
chr6_11222554_11222578	mut	HaCaT	0.742346	Unchanged	9	primary	+	Unique p63RE	39.1667
chr6_12247124_12247138	mut	HaCaT	1.20635	Repressing	9	secondary	+	p53RE+p63RE	51.6667
chr6_13336795_13336819	mut	HaCaT	1.32754	Unchanged	9	primary	-	Unique p63RE	51.6667
chr6_15097352_15097376	mut	HaCaT	1.20335	Repressing	9	primary	+	Unique p63RE	48.3333
chr6_21264123_21264147	mut	HaCaT	1.38927	Unchanged	9	primary	+	Unique p63RE	53.3333
chr6_22058944_22058963	mut	HaCaT	0.191632	Unchanged	9	primary	-	p53RE+p63RE	39.4958	7
chr6_30796134_30796153	mut	HaCaT	0.542272	Unchanged	9	primary	+	p53RE+p63RE	47.8992
chr6_31390895_31390914	mut	HaCaT	0.450439	Unchanged	9	primary	+	p53RE+p63RE	47.0588
chr6_32195798_32195822	mut	HaCaT	2.53915	Repressing	9	primary	-	Unique p63RE	70.8333
chr6_33552998_33553022	mut	HaCaT	0.966853	Unchanged	9	primary	-	Unique p63RE	47.5
chr6_34223591_34223615	mut	HaCaT	3.26782	Repressing	9	primary	+	Unique p63RE	56.6667
chr6_36827283_36827302	mut	HaCaT	1.11692	Unchanged	9	secondary	-	Unique p63RE	57.9832
chr6_37315097_37315121	mut	HaCaT	0.722891	Unchanged	9	primary	+	Unique p63RE	50.8333
chr6_37639015_37639029	mut	HaCaT	0.594967	Activating	9	tertiary	-	Unique p63RE	57.5
chr6_39428368_39428392	mut	HaCaT	0.854908	Unchanged	9	primary	+	Unique p63RE	39.1667
chr6_40042501_40042520	mut	HaCaT	2.10092	Unchanged	9	primary	-	p53RE+p63RE	47.0588
chr6_41048945_41048969	mut	HaCaT	1.0162	Unchanged	9	primary	+	Unique p63RE	55.8333
chr6_42164316_42164340	mut	HaCaT	0.808068	Unchanged	9	primary	-	Unique p63RE	50.8333
chr6_42569404_42569423	mut	HaCaT	0.563921	Unchanged	9	secondary	-	Unique p63RE	34.4538
chr6_45446233_45446247	mut	HaCaT	0.748808	Unchanged	9	tertiary	-	Unique p63RE	44.1667
chr6_47098915_47098939	mut	HaCaT	1.13284	Unchanged	9	primary	-	Unique p63RE	43.3333
chr6_47168252_47168276	mut	HaCaT	1.36177	Unchanged	9	primary	-	Unique p63RE	52.5
chr6_54291332_54291351	mut	HaCaT	1.17417	Unchanged	9	secondary	+	Unique p63RE	51.2605
chr6_60947553_60947577	mut	HaCaT	1.02912	Unchanged	9	primary	-	Unique p63RE	37.5
chr6_71466560_71466584	mut	HaCaT	1.59605	Unchanged	9	primary	+	Unique p63RE	50.8333
chr6_71944406_71944425	mut	HaCaT	1.77506	Repressing	9	primary	+	p53RE+p63RE	52.9412	6
chr6_90454398_90454417	mut	HaCaT	0.706251	Unchanged	9	primary	-	p53RE+p63RE	55.4622
chr6_95576860_95576884	mut	HaCaT	0.73769	Unchanged	9	primary	+	Unique p63RE	34.1667
chr6_99121970_99121989	mut	HaCaT	1.33423	Unchanged	9	primary	-	p53RE+p63RE	54.6218
chr6_102399156_102399175	mut	HaCaT	0.348044	Activating	9	primary	-	p53RE+p63RE	41.1765	13
chr6_105835573_105835597	mut	HaCaT	0.538139	Activating	9	primary	+	Unique p63RE	58.3333
chr6_107991216_107991240	mut	HaCaT	0.702909	Activating	9	primary	-	Unique p63RE	47.5
chr6_116060769_116060793	mut	HaCaT	1.57456	Unchanged	9	primary	-	Unique p63RE	51.6667
chr6_122049498_122049512	mut	HaCaT	0.813539	Unchanged	9	secondary	-	p53RE+p63RE	55.8333
chr6_122772933_122772957	mut	HaCaT	0.976842	Unchanged	9	primary	-	Unique p63RE	45.8333
chr6_123925436_123925455	mut	HaCaT	1.24619	Repressing	9	secondary	+	Unique p63RE	39.4958
chr6_134173180_134173199	mut	HaCaT	1.7854	Unchanged	9	primary	+	p53RE+p63RE	43.6975
chr6_136348253_136348272	mut	HaCaT	0.860484	Unchanged	9	primary	-	p53RE+p63RE	49.5798
chr6_148748383_148748407	mut	HaCaT	0.878416	Unchanged	9	primary	+	Unique p63RE	54.1667
chr6_149890708_149890732	mut	HaCaT	0.452216	Activating	9	primary	+	Unique p63RE	55.8333
chr6_155310551_155310575	mut	HaCaT	0.576501	Unchanged	9	primary	-	Unique p63RE	42.5
chr6_156721170_156721184	mut	HaCaT	0.798403	Unchanged	9	secondary	+	p53RE+p63RE	46.6667
chr6_158007419_158007433	mut	HaCaT	0.817523	Unchanged	9	secondary	+	p53RE+p63RE	60.8333
chr6_158798131_158798155	mut	HaCaT	0.590229	Unchanged	9	primary	-	Unique p63RE	38.3333
chr6_158847988_158848012	mut	HaCaT	1.56054	Unchanged	9	primary	+	Unique p63RE	48.3333
chr6_159010107_159010131	mut	HaCaT	0.891733	Unchanged	9	primary	+	Unique p63RE	54.1667
chr6_168154686_168154710	mut	HaCaT	1.60026	Unchanged	9	primary	-	Unique p63RE	60.8333
chr6_168315148_168315172	mut	HaCaT	1.18503	Unchanged	9	primary	+	Unique p63RE	48.3333
chr6_168456984_168457008	mut	HaCaT	1.24128	Repressing	9	primary	+	Unique p63RE	50
chr6_168608921_168608945	mut	HaCaT	1.12707	Activating	9	primary	-	Unique p63RE	40
chr6_169344043_169344062	mut	HaCaT	1.16546	Unchanged	9	primary	+	p53RE+p63RE	41.1765
chr6_169697961_169697985	mut	HaCaT	0.703127	Activating	9	primary	-	Unique p63RE	50
chr6_169859164_169859188	mut	HaCaT	0.949909	Unchanged	9	primary	-	Unique p63RE	53.3333
chr7_831598_831622	mut	HaCaT	0.213755	Activating	9	primary	-	Unique p63RE	38.3333
chr7_3415877_3415901	mut	HaCaT	0.715798	Unchanged	9	primary	+	Unique p63RE	40.8333
chr7_6928561_6928575	mut	HaCaT	1.48233	Unchanged	9	secondary	+	p53RE+p63RE	59.1667
chr7_7304931_7304950	mut	HaCaT	1.06354	Unchanged	9	primary	-	p53RE+p63RE	47.0588
chr7_12686825_12686839	mut	HaCaT	0.847801	Unchanged	9	tertiary	-	Unique p63RE	75
chr7_17095162_17095186	mut	HaCaT	1.5888	Repressing	9	primary	-	Unique p63RE	48.3333
chr7_17662752_17662766	mut	HaCaT	1.37375	Unchanged	9	tertiary	-	Unique p63RE	50.8333
chr7_19674389_19674408	mut	HaCaT	1.09201	Unchanged	9	primary	+	p53RE+p63RE	35.2941
chr7_21496783_21496802	mut	HaCaT	0.769128	Unchanged	9	primary	+	p53RE+p63RE	47.0588
chr7_21926729_21926748	mut	HaCaT	0.797566	Unchanged	9	primary	+	p53RE+p63RE	44.5378
chr7_22549159_22549173	mut	HaCaT	1.52813	Repressing	9	tertiary	-	Unique p63RE	46.6667
chr7_24754011_24754030	mut	HaCaT	0.906867	Unchanged	9	primary	-	p53RE+p63RE	45.3782
chr7_25894632_25894656	mut	HaCaT	1.43892	Unchanged	9	primary	+	Unique p63RE	44.1667
chr7_27171329_27171353	mut	HaCaT	1.59096	Unchanged	9	primary	-	Unique p63RE	44.1667
chr7_30173094_30173108	mut	HaCaT	0.89051	Unchanged	9	secondary	-	p53RE+p63RE	51.6667
chr7_31647170_31647189	mut	HaCaT	1.61564	Unchanged	9	primary	+	p53RE+p63RE	43.6975
chr7_31890455_31890469	mut	HaCaT	1.38888	Repressing	9	secondary	+	p53RE+p63RE	47.5
chr7_34100860_34100879	mut	HaCaT	0.588784	Unchanged	9	primary	+	p53RE+p63RE	51.2605	14
chr7_37040513_37040537	mut	HaCaT	1.0746	Unchanged	9	primary	+	Unique p63RE	50
chr7_38882510_38882524	mut	HaCaT	1.03469	Unchanged	9	tertiary	+	Unique p63RE	39.1667
chr7_39810962_39810981	mut	HaCaT	0.825738	Unchanged	9	quartenary	+	Unique p63RE	47.8992
chr7_39970144_39970168	mut	HaCaT	0.690086	Unchanged	9	primary	+	Unique p63RE	49.1667
chr7_42099971_42099995	mut	HaCaT	0.87357	Unchanged	9	primary	+	Unique p63RE	42.5
chr7_44678686_44678710	mut	HaCaT	1.29102	Unchanged	9	primary	+	Unique p63RE	58.3333
chr7_45024325_45024344	mut	HaCaT	0.776493	Unchanged	9	primary	-	p53RE+p63RE	42.8571
chr7_45027621_45027645	mut	HaCaT	0.696627	Unchanged	9	primary	-	Unique p63RE	40.8333
chr7_45238981_45239005	mut	HaCaT	1.59774	Unchanged	9	primary	-	Unique p63RE	49.1667
chr7_45549001_45549020	mut	HaCaT	1.2919	Activating	9	primary	-	p53RE+p63RE	32.7731
chr7_46932834_46932853	mut	HaCaT	0.686524	Activating	9	primary	+	p53RE+p63RE	48.7395
chr7_47405940_47405964	mut	HaCaT	1.09845	Activating	9	primary	+	Unique p63RE	52.5
chr7_48414189_48414213	mut	HaCaT	1.00757	Unchanged	9	primary	+	Unique p63RE	48.3333
chr7_49878812_49878831	mut	HaCaT	1.96101	Unchanged	9	secondary	-	Unique p63RE	47.0588
chr7_50446887_50446906	mut	HaCaT	1.06111	Unchanged	9	secondary	-	Unique p63RE	41.1765
chr7_55983745_55983769	mut	HaCaT	1.12575	Activating	9	primary	+	Unique p63RE	40
chr7_64882523_64882547	mut	HaCaT	1.31893	Unchanged	9	primary	+	Unique p63RE	65.8333
chr7_65741186_65741205	mut	HaCaT	0.928124	Unchanged	9	primary	-	p53RE+p63RE	42.8571	14
chr7_68009822_68009836	mut	HaCaT	1.09167	Unchanged	9	secondary	-	p53RE+p63RE	50	5
chr7_72405437_72405456	mut	HaCaT	1.25956	Unchanged	9	primary	+	p53RE+p63RE	52.9412	8
chr7_72879324_72879348	mut	HaCaT	1.13178	Unchanged	9	primary	+	Unique p63RE	70
chr7_74526053_74526067	mut	HaCaT	0.715302	Activating	9	secondary	+	p53RE+p63RE	70
chr7_75039436_75039450	mut	HaCaT	1.74927	Unchanged	9	secondary	-	p53RE+p63RE	40.8333
chr7_76560010_76560034	mut	HaCaT	0.467348	Unchanged	9	primary	-	Unique p63RE	39.1667
chr7_76728935_76728949	mut	HaCaT	1.38234	Repressing	9	secondary	+	p53RE+p63RE	63.3333
chr7_76975085_76975104	mut	HaCaT	1.69593	Unchanged	9	primary	-	p53RE+p63RE	59.6639
chr7_77394134_77394153	mut	HaCaT	1.24557	Unchanged	9	primary	-	p53RE+p63RE	48.7395
chr7_80942413_80942422	mut	HaCaT	1.0951	Unchanged	9	quinary	-	p53RE+p63RE	46.2185	11
chr7_83072752_83072771	mut	HaCaT	0.461935	Unchanged	9	primary	+	p53RE+p63RE	36.9748
chr7_84813614_84813633	mut	HaCaT	0.617636	Repressing	9	primary	+	p53RE+p63RE	45.3782
chr7_87581950_87581969	mut	HaCaT	0.666333	Unchanged	9	primary	+	p53RE+p63RE	50.4202	6
chr7_91249641_91249665	mut	HaCaT	1.19094	Unchanged	9	primary	+	Unique p63RE	48.3333
chr7_93558937_93558956	mut	HaCaT	0.907314	Activating	9	secondary	+	Unique p63RE	46.2185
chr7_96486926_96486950	mut	HaCaT	1.44802	Unchanged	9	primary	-	Unique p63RE	52.5
chr7_97172232_97172251	mut	HaCaT	0.466807	Unchanged	9	primary	-	p53RE+p63RE	31.9328
chr7_99485282_99485301	mut	HaCaT	1.31276	Unchanged	9	primary	-	p53RE+p63RE	52.1008
chr7_101333050_101333074	mut	HaCaT	0.855407	Unchanged	9	primary	-	Unique p63RE	44.1667
chr7_105497218_105497242	mut	HaCaT	1.16469	Unchanged	9	primary	-	Unique p63RE	45
chr7_114917383_114917402	mut	HaCaT	0.829029	Unchanged	9	secondary	+	Unique p63RE	41.1765
chr7_115249280_115249304	mut	HaCaT	0.683991	Unchanged	9	primary	-	Unique p63RE	36.6667
chr7_116672200_116672214	mut	HaCaT	1.41789	Unchanged	9	tertiary	-	Unique p63RE	74.1667
chr7_117630712_117630731	mut	HaCaT	0.818871	Activating	9	primary	-	p53RE+p63RE	57.1429	24
chr7_117793657_117793681	mut	HaCaT	0.81503	Unchanged	9	primary	+	Unique p63RE	54.1667
chr7_121994667_121994691	mut	HaCaT	1.35183	Unchanged	9	primary	+	Unique p63RE	40
chr7_124043047_124043066	mut	HaCaT	1.08929	Unchanged	9	primary	-	p53RE+p63RE	41.1765
chr7_124700734_124700753	mut	HaCaT	1.57443	Repressing	9	primary	-	p53RE+p63RE	40.3361
chr7_129308324_129308348	mut	HaCaT	0.894365	Unchanged	9	primary	-	Unique p63RE	53.3333
chr7_129969818_129969842	mut	HaCaT	0.651216	Activating	9	primary	-	Unique p63RE	52.5
chr7_140537584_140537603	mut	HaCaT	0.477909	Activating	9	primary	-	p53RE+p63RE	47.0588	7
chr7_142854285_142854304	mut	HaCaT	1.1671	Unchanged	9	secondary	+	Unique p63RE	65.5462
chr7_149126328_149126342	mut	HaCaT	0.790073	Unchanged	9	tertiary	-	Unique p63RE	75.8333
chr7_155851996_155852015	mut	HaCaT	0.924853	Activating	9	primary	+	p53RE+p63RE	60.5042	8
chr7_156704187_156704211	mut	HaCaT	0.610974	Unchanged	9	primary	+	Unique p63RE	50.8333
chr7_158754077_158754091	mut	HaCaT	1.04069	Unchanged	9	tertiary	+	Unique p63RE	58.3333
chr8_6548355_6548374	mut	HaCaT	1.57355	Unchanged	9	primary	-	p53RE+p63RE	47.8992
chr8_8255738_8255762	mut	HaCaT	0.309109	Repressing	9	primary	-	Unique p63RE	30.8333
chr8_8611764_8611783	mut	HaCaT	2.57366	Activating	9	primary	-	p53RE+p63RE	53.7815
chr8_11365945_11365959	mut	HaCaT	0.459789	Activating	9	secondary	+	p53RE+p63RE	36.6667	5
chr8_11497336_11497360	mut	HaCaT	0.637567	Activating	9	primary	-	Unique p63RE	59.1667
chr8_13405172_13405191	mut	HaCaT	0.13116	Activating	9	primary	-	p53RE+p63RE	36.9748
chr8_22077773_22077792	mut	HaCaT	0.816222	Unchanged	9	primary	-	p53RE+p63RE	39.4958
chr8_22355435_22355454	mut	HaCaT	1.17527	Unchanged	9	secondary	-	Unique p63RE	52.9412
chr8_22399530_22399554	mut	HaCaT	1.19555	Unchanged	9	primary	-	Unique p63RE	64.1667
chr8_22751043_22751067	mut	HaCaT	1.27529	Unchanged	9	primary	-	Unique p63RE	50
chr8_23103288_23103307	mut	HaCaT	1.17376	Unchanged	9	primary	+	p53RE+p63RE	72.2689	13
chr8_23161025_23161049	mut	HaCaT	1.62817	Unchanged	9	primary	+	Unique p63RE	61.6667
chr8_23474031_23474055	mut	HaCaT	0.429009	Unchanged	9	primary	-	Unique p63RE	35.8333
chr8_27282712_27282736	mut	HaCaT	0.225089	Unchanged	9	primary	+	Unique p63RE	37.5
chr8_28199386_28199400	mut	HaCaT	1.12554	Activating	9	tertiary	-	Unique p63RE	55
chr8_29339518_29339542	mut	HaCaT	0.729819	Activating	9	primary	-	Unique p63RE	55.8333
chr8_32129387_32129411	mut	HaCaT	0.399545	Unchanged	9	primary	-	Unique p63RE	45.8333
chr8_36923914_36923933	mut	HaCaT	0.479344	Activating	9	primary	-	p53RE+p63RE	42.0168	15
chr8_41223296_41223315	mut	HaCaT	0.914607	Unchanged	9	primary	+	p53RE+p63RE	47.8992
chr8_47673299_47673313	mut	HaCaT	1.03624	Repressing	9	tertiary	+	Unique p63RE	45.8333
chr8_58000609_58000628	mut	HaCaT	0.507172	Unchanged	9	primary	+	p53RE+p63RE	43.6975	5
chr8_58669456_58669470	mut	HaCaT	0.802663	Unchanged	9	secondary	+	p53RE+p63RE	50.8333
chr8_65899479_65899503	mut	HaCaT	0.633599	Unchanged	9	primary	+	Unique p63RE	42.5
chr8_70670215_70670234	mut	HaCaT	0.937414	Unchanged	9	primary	+	p53RE+p63RE	57.1429
chr8_80687492_80687516	mut	HaCaT	0.802113	Unchanged	9	primary	+	Unique p63RE	60.8333
chr8_94287152_94287171	mut	HaCaT	0.754576	Repressing	9	secondary	-	Unique p63RE	48.7395
chr8_95229177_95229201	mut	HaCaT	1.3889	Unchanged	9	primary	+	Unique p63RE	60
chr8_96734384_96734403	mut	HaCaT	1.09722	Unchanged	9	primary	+	p53RE+p63RE	50.4202
chr8_98240210_98240224	mut	HaCaT	1.19825	Unchanged	9	secondary	-	p53RE+p63RE	40.8333	10
chr8_98364543_98364562	mut	HaCaT	0.653963	Unchanged	9	primary	-	p53RE+p63RE	48.7395
chr8_99699393_99699407	mut	HaCaT	1.15057	Unchanged	9	tertiary	+	Unique p63RE	37.5
chr8_100236495_100236509	mut	HaCaT	0.673046	Unchanged	9	tertiary	+	Unique p63RE	52.5
chr8_104072891_104072910	mut	HaCaT	1.05652	Unchanged	9	primary	-	p53RE+p63RE	33.6134	14
chr8_105848494_105848508	mut	HaCaT	1.48582	Unchanged	9	secondary	-	p53RE+p63RE	48.3333
chr8_106645564_106645588	mut	HaCaT	0.906691	Unchanged	9	primary	-	Unique p63RE	38.3333
chr8_116294517_116294541	mut	HaCaT	0.494129	Unchanged	9	primary	+	Unique p63RE	42.5
chr8_121776288_121776307	mut	HaCaT	1.12272	Unchanged	9	secondary	+	Unique p63RE	42.0168
chr8_124923787_124923806	mut	HaCaT	0.10968	Unchanged	9	primary	-	p53RE+p63RE	42.8571
chr8_125143639_125143658	mut	HaCaT	0.377125	Activating	9	primary	+	p53RE+p63RE	36.1345	8
chr8_125176790_125176804	mut	HaCaT	0.953428	Unchanged	9	secondary	+	p53RE+p63RE	46.6667
chr8_127670905_127670919	mut	HaCaT	1.30347	Unchanged	9	tertiary	-	Unique p63RE	56.6667
chr8_131165787_131165811	mut	HaCaT	0.862242	Unchanged	9	primary	-	Unique p63RE	35.8333
chr8_133411162_133411181	mut	HaCaT	1.50611	Unchanged	9	secondary	+	Unique p63RE	37.8151
chr8_134713609_134713623	mut	HaCaT	1.24174	Unchanged	9	tertiary	-	Unique p63RE	54.1667
chr8_140106453_140106467	mut	HaCaT	1.15222	Activating	9	tertiary	-	Unique p63RE	57.5
chr8_141282779_141282803	mut	HaCaT	1.68715	Unchanged	9	primary	+	Unique p63RE	60.8333
chr8_143220658_143220672	mut	HaCaT	0.942534	Unchanged	9	secondary	+	p53RE+p63RE	69.1667
chr8_143822809_143822828	mut	HaCaT	1.20535	Unchanged	9	primary	+	p53RE+p63RE	63.0252
chr8_144502233_144502247	mut	HaCaT	1.17418	Repressing	9	tertiary	-	Unique p63RE	65
chr9_555707_555721	mut	HaCaT	0.831781	Activating	9	secondary	+	p53RE+p63RE	34.1667
chr9_2041025_2041044	mut	HaCaT	0.858646	Unchanged	9	primary	+	p53RE+p63RE	42.8571	8
chr9_2156284_2156303	mut	HaCaT	0.732628	Unchanged	9	primary	+	p53RE+p63RE	38.6555
chr9_4921727_4921746	mut	HaCaT	0.78906	Repressing	9	primary	+	p53RE+p63RE	41.1765	6
chr9_6087465_6087484	mut	HaCaT	0.461559	Unchanged	9	primary	-	p53RE+p63RE	45.3782	21
chr9_6325669_6325688	mut	HaCaT	0.55173	Unchanged	9	primary	-	p53RE+p63RE	33.6134
chr9_6864609_6864628	mut	HaCaT	0.0928909	Unchanged	9	primary	+	p53RE+p63RE	36.1345	18
chr9_13513775_13513789	mut	HaCaT	0.795186	Unchanged	9	secondary	+	p53RE+p63RE	53.3333
chr9_19208886_19208905	mut	HaCaT	1.38856	Unchanged	9	secondary	-	Unique p63RE	38.6555
chr9_20550900_20550919	mut	HaCaT	0.250794	Unchanged	9	primary	-	p53RE+p63RE	45.3782	6
chr9_21708363_21708387	mut	HaCaT	0.120333	Activating	9	primary	+	Unique p63RE	38.3333
chr9_32481695_32481709	mut	HaCaT	0.802673	Unchanged	9	tertiary	+	Unique p63RE	54.1667
chr9_33448234_33448258	mut	HaCaT	1.70485	Repressing	9	primary	-	Unique p63RE	55
chr9_35288440_35288459	mut	HaCaT	0.685248	Unchanged	9	primary	+	p53RE+p63RE	40.3361	9
chr9_37471570_37471589	mut	HaCaT	0.349412	Unchanged	9	primary	+	p53RE+p63RE	36.1345
chr9_41397949_41397973	mut	HaCaT	0.630529	Unchanged	9	primary	-	Unique p63RE	40.8333
chr9_42508292_42508316	mut	HaCaT	1.25203	Unchanged	9	primary	-	Unique p63RE	45
chr9_72003091_72003110	mut	HaCaT	1.12702	Unchanged	9	primary	+	p53RE+p63RE	52.9412
chr9_74412690_74412709	mut	HaCaT	0.832862	Repressing	9	primary	+	p53RE+p63RE	39.4958
chr9_77579753_77579772	mut	HaCaT	1.1144	Unchanged	9	quartenary	-	Unique p63RE	36.9748
chr9_79041462_79041481	mut	HaCaT	0.962671	Unchanged	9	primary	+	p53RE+p63RE	42.0168
chr9_81592381_81592400	mut	HaCaT	1.41531	Activating	9	primary	+	p53RE+p63RE	43.6975	24
chr9_81626801_81626815	mut	HaCaT	0.752355	Activating	9	senary	-	Unique p63RE	52.5
chr9_84213137_84213161	mut	HaCaT	0.960761	Unchanged	9	primary	-	Unique p63RE	45
chr9_84990510_84990534	mut	HaCaT	0.890651	Unchanged	9	primary	+	Unique p63RE	48.3333
chr9_88197958_88197967	mut	HaCaT	1.03217	Unchanged	9	quinary	-	p53RE+p63RE	36.1345
chr9_91720574_91720588	mut	HaCaT	0.903076	Repressing	9	tertiary	+	Unique p63RE	39.1667
chr9_91920362_91920381	mut	HaCaT	0.843441	Unchanged	9	primary	+	p53RE+p63RE	47.8992
chr9_92680958_92680972	mut	HaCaT	0.890135	Unchanged	9	tertiary	+	Unique p63RE	53.3333
chr9_92950472_92950496	mut	HaCaT	1.04821	Unchanged	9	primary	+	Unique p63RE	50
chr9_94926298_94926312	mut	HaCaT	1.43379	Unchanged	9	secondary	-	p53RE+p63RE	50
chr9_95065728_95065752	mut	HaCaT	0.541175	Activating	9	primary	-	Unique p63RE	52.5
chr9_95780959_95780983	mut	HaCaT	1.31191	Unchanged	9	primary	-	Unique p63RE	54.1667
chr9_96931163_96931182	mut	HaCaT	0.574957	Activating	9	primary	+	p53RE+p63RE	55.4622
chr9_98254617_98254636	mut	HaCaT	0.525149	Unchanged	9	primary	-	p53RE+p63RE	37.8151
chr9_98732904_98732928	mut	HaCaT	0.603542	Unchanged	9	primary	-	Unique p63RE	51.6667
chr9_99121705_99121724	mut	HaCaT	0.501759	Activating	9	primary	-	p53RE+p63RE	36.9748
chr9_105064828_105064842	mut	HaCaT	0.906693	Repressing	9	secondary	+	p53RE+p63RE	50
chr9_105278866_105278890	mut	HaCaT	0.676468	Unchanged	9	primary	-	Unique p63RE	35.8333
chr9_106617142_106617166	mut	HaCaT	0.709742	Activating	9	primary	+	Unique p63RE	42.5
chr9_110186431_110186450	mut	HaCaT	2.41259	Unchanged	9	primary	-	p53RE+p63RE	50.4202
chr9_111874657_111874676	mut	HaCaT	0.735657	Unchanged	9	secondary	-	Unique p63RE	42.0168
chr9_111971144_111971168	mut	HaCaT	0.615925	Unchanged	9	primary	-	Unique p63RE	44.1667
chr9_115073618_115073632	mut	HaCaT	0.975893	Unchanged	9	tertiary	+	Unique p63RE	55.8333
chr9_115084901_115084915	mut	HaCaT	0.405339	Unchanged	9	tertiary	+	Unique p63RE	45
chr9_115939734_115939758	mut	HaCaT	0.280376	Activating	9	primary	-	Unique p63RE	28.3333
chr9_116506873_116506892	mut	HaCaT	1.11466	Unchanged	9	secondary	+	Unique p63RE	52.9412
chr9_121133253_121133272	mut	HaCaT	1.1646	Unchanged	9	secondary	-	Unique p63RE	56.3025
chr9_121963844_121963858	mut	HaCaT	0.377576	Activating	9	tertiary	+	Unique p63RE	35
chr9_122941975_122941999	mut	HaCaT	0.577473	Unchanged	9	primary	-	Unique p63RE	39.1667
chr9_124867949_124867973	mut	HaCaT	0.918197	Unchanged	9	primary	+	Unique p63RE	54.1667
chr9_125510476_125510495	mut	HaCaT	0.484185	Activating	9	primary	+	p53RE+p63RE	48.7395	13
chr9_125988720_125988734	mut	HaCaT	1.24081	Unchanged	9	secondary	-	p53RE+p63RE	63.3333
chr9_126393334_126393348	mut	HaCaT	1.07358	Unchanged	9	secondary	+	p53RE+p63RE	60.8333
chr9_126685260_126685284	mut	HaCaT	1.33175	Unchanged	9	primary	-	Unique p63RE	55.8333
chr9_127303957_127303981	mut	HaCaT	1.05609	Unchanged	9	primary	-	Unique p63RE	47.5
chr9_127336990_127336999	mut	HaCaT	1.7752	Unchanged	9	quinary	-	p53RE+p63RE	45.3782	5
chr9_128306575_128306599	mut	HaCaT	1.19958	Unchanged	9	primary	+	Unique p63RE	52.5
chr9_130138285_130138299	mut	HaCaT	0.94257	Unchanged	9	secondary	+	p53RE+p63RE	52.5	14
chr9_131397401_131397425	mut	HaCaT	1.04712	Unchanged	9	primary	+	Unique p63RE	50
chr9_131423194_131423208	mut	HaCaT	1.7558	Repressing	9	tertiary	-	Unique p63RE	55.8333
chr9_131611755_131611774	mut	HaCaT	1.09553	Unchanged	9	primary	+	p53RE+p63RE	37.8151
chr9_131727559_131727573	mut	HaCaT	1.12789	Unchanged	9	secondary	+	p53RE+p63RE	50.8333
chr9_134611266_134611290	mut	HaCaT	0.836792	Unchanged	9	primary	-	Unique p63RE	48.3333
chr9_134765103_134765117	mut	HaCaT	1.246	Repressing	9	tertiary	-	Unique p63RE	61.6667
chr9_136219627_136219641	mut	HaCaT	0.830709	Unchanged	9	tertiary	-	Unique p63RE	68.3333
chr1_1003664_1003678	mut	HaCaT	1.84096	Unchanged	8	senary	+	Unique p63RE	64.1667
chr1_1259095_1259114	mut	HaCaT	1.16971	Unchanged	8	primary	+	p53RE+p63RE	58.8235
chr1_1435476_1435490	mut	HaCaT	1.39895	Unchanged	8	tertiary	-	Unique p63RE	70.8333
chr1_1465030_1465044	mut	HaCaT	0.535905	Unchanged	8	tertiary	+	Unique p63RE	50.8333
chr1_3405346_3405365	mut	HaCaT	1.35962	Unchanged	8	primary	-	p53RE+p63RE	64.7059
chr1_3711873_3711892	mut	HaCaT	0.71763	Unchanged	8	primary	-	p53RE+p63RE	59.6639
chr1_5502450_5502474	mut	HaCaT	1.0547	Unchanged	8	primary	+	Unique p63RE	48.3333
chr1_6520187_6520211	mut	HaCaT	1.08958	Unchanged	8	primary	+	Unique p63RE	61.6667
chr1_6609585_6609609	mut	HaCaT	0.424058	Repressing	8	primary	-	Unique p63RE	37.5
chr1_9834655_9834669	mut	HaCaT	1.0276	Unchanged	8	tertiary	-	Unique p63RE	55
chr1_10106959_10106973	mut	HaCaT	0.584506	Unchanged	8	tertiary	+	Unique p63RE	43.3333	5
chr1_10387938_10387952	mut	HaCaT	0.710638	Unchanged	8	tertiary	+	Unique p63RE	51.6667
chr1_10619459_10619478	mut	HaCaT	0.949539	Unchanged	8	primary	-	p53RE+p63RE	48.7395
chr1_10622069_10622093	mut	HaCaT	0.470259	Unchanged	8	primary	-	Unique p63RE	64.1667
chr1_10671314_10671328	mut	HaCaT	0.932417	Repressing	8	tertiary	-	Unique p63RE	54.1667
chr1_11526222_11526246	mut	HaCaT	1.21081	Unchanged	8	primary	+	Unique p63RE	60
chr1_12284675_12284694	mut	HaCaT	0.816069	Unchanged	8	primary	+	p53RE+p63RE	47.0588	5
chr1_14291371_14291395	mut	HaCaT	1.2525	Unchanged	8	primary	-	Unique p63RE	59.1667
chr1_15800045_15800059	mut	HaCaT	0.581464	Unchanged	8	tertiary	-	Unique p63RE	58.3333
chr1_16123736_16123755	mut	HaCaT	1.57656	Unchanged	8	primary	-	p53RE+p63RE	44.5378	10
chr1_16235428_16235452	mut	HaCaT	0.56614	Unchanged	8	primary	+	Unique p63RE	40.8333
chr1_17365452_17365476	mut	HaCaT	2.07048	Unchanged	8	primary	-	Unique p63RE	40
chr1_19424770_19424794	mut	HaCaT	1.42395	Repressing	8	primary	+	Unique p63RE	52.5
chr1_19437022_19437041	mut	HaCaT	1.68718	Unchanged	8	secondary	-	Unique p63RE	48.7395
chr1_19759185_19759209	mut	HaCaT	1.07016	Unchanged	8	primary	-	Unique p63RE	53.3333
chr1_21783657_21783676	mut	HaCaT	1.51862	Unchanged	8	primary	-	p53RE+p63RE	60.5042
chr1_22288112_22288136	mut	HaCaT	1.05083	Unchanged	8	primary	-	Unique p63RE	52.5
chr1_22380894_22380913	mut	HaCaT	1.33002	Unchanged	8	secondary	-	Unique p63RE	52.9412
chr1_24301186_24301210	mut	HaCaT	1.1933	Unchanged	8	primary	-	Unique p63RE	59.1667
chr1_25053451_25053470	mut	HaCaT	1.17626	Repressing	8	primary	-	p53RE+p63RE	47.0588
chr1_25092485_25092504	mut	HaCaT	0.852118	Unchanged	8	primary	-	p53RE+p63RE	46.2185	5
chr1_25140216_25140235	mut	HaCaT	1.36945	Unchanged	8	primary	+	p53RE+p63RE	52.9412
chr1_30701375_30701389	mut	HaCaT	0.730288	Unchanged	8	tertiary	+	Unique p63RE	60.8333
chr1_30803529_30803548	mut	HaCaT	1.04376	Unchanged	8	primary	-	p53RE+p63RE	54.6218
chr1_32763501_32763525	mut	HaCaT	0.624265	Unchanged	8	primary	+	Unique p63RE	45.8333
chr1_32817334_32817348	mut	HaCaT	1.94112	Unchanged	8	tertiary	+	Unique p63RE	71.6667
chr1_33151929_33151953	mut	HaCaT	1.19181	Unchanged	8	primary	-	Unique p63RE	48.3333
chr1_33338639_33338663	mut	HaCaT	1.77572	Unchanged	8	primary	-	Unique p63RE	50
chr1_37455181_37455195	mut	HaCaT	1.57418	Unchanged	8	tertiary	-	Unique p63RE	59.1667
chr1_37834857_37834876	mut	HaCaT	1.33301	Activating	8	primary	+	p53RE+p63RE	46.2185	8
chr1_39090948_39090972	mut	HaCaT	0.848748	Unchanged	8	primary	-	Unique p63RE	55.8333
chr1_39592253_39592277	mut	HaCaT	1.10229	Repressing	8	primary	+	Unique p63RE	50
chr1_40005215_40005234	mut	HaCaT	0.581975	Unchanged	8	quartenary	-	Unique p63RE	41.1765
chr1_40303552_40303566	mut	HaCaT	0.755314	Unchanged	8	secondary	+	p53RE+p63RE	73.3333
chr1_40702957_40702976	mut	HaCaT	0.994764	Activating	8	primary	+	p53RE+p63RE	54.6218
chr1_40890062_40890076	mut	HaCaT	0.539658	Unchanged	8	tertiary	-	Unique p63RE	48.3333
chr1_41465973_41465992	mut	HaCaT	0.6731	Unchanged	8	primary	-	p53RE+p63RE	36.1345	5
chr1_42192289_42192308	mut	HaCaT	1.65467	Repressing	8	primary	-	p53RE+p63RE	45.3782	7
chr1_42619131_42619150	mut	HaCaT	0.913767	Unchanged	8	primary	-	p53RE+p63RE	47.8992
chr1_43015478_43015497	mut	HaCaT	0.749316	Unchanged	8	secondary	+	Unique p63RE	56.3025
chr1_43121502_43121511	mut	HaCaT	1.11466	Unchanged	8	quinary	+	p53RE+p63RE	47.0588
chr1_44421903_44421922	mut	HaCaT	1.07004	Unchanged	8	primary	-	p53RE+p63RE	41.1765
chr1_47859593_47859617	mut	HaCaT	0.802185	Unchanged	8	primary	+	Unique p63RE	57.5
chr1_48568684_48568703	mut	HaCaT	1.01088	Unchanged	8	primary	-	p53RE+p63RE	48.7395
chr1_50940535_50940554	mut	HaCaT	0.878337	Activating	8	primary	+	p53RE+p63RE	47.0588	7
chr1_51948522_51948541	mut	HaCaT	1.58479	Unchanged	8	primary	+	p53RE+p63RE	43.6975
chr1_52444705_52444729	mut	HaCaT	1.20554	Unchanged	8	primary	+	Unique p63RE	43.3333
chr1_52665933_52665952	mut	HaCaT	1.90852	Repressing	8	primary	+	p53RE+p63RE	53.7815
chr1_53031905_53031929	mut	HaCaT	1.27993	Unchanged	8	primary	-	Unique p63RE	43.3333
chr1_53198578_53198602	mut	HaCaT	1.24748	Unchanged	8	primary	-	Unique p63RE	54.1667
chr1_54528832_54528856	mut	HaCaT	0.449001	Activating	8	primary	-	Unique p63RE	45.8333
chr1_54839926_54839945	mut	HaCaT	0.414374	Activating	8	primary	-	p53RE+p63RE	46.2185
chr1_55354027_55354051	mut	HaCaT	0.156325	Activating	8	primary	+	Unique p63RE	44.1667
chr1_55646330_55646349	mut	HaCaT	1.84134	Unchanged	8	secondary	-	Unique p63RE	42.0168
chr1_58931858_58931877	mut	HaCaT	1.26896	Repressing	8	primary	-	p53RE+p63RE	42.0168
chr1_61505005_61505024	mut	HaCaT	0.630052	Activating	8	secondary	+	Unique p63RE	44.5378
chr1_62716493_62716517	mut	HaCaT	0.529772	Unchanged	8	primary	+	Unique p63RE	54.1667
chr1_62882314_62882338	mut	HaCaT	0.857753	Unchanged	8	primary	-	Unique p63RE	55
chr1_63731754_63731773	mut	HaCaT	0.867235	Activating	8	quinary	-	Unique p63RE	47.8992
chr1_64526471_64526495	mut	HaCaT	0.982078	Activating	8	primary	-	Unique p63RE	40.8333
chr1_64901915_64901939	mut	HaCaT	0.249448	Unchanged	8	primary	-	Unique p63RE	41.6667
chr1_64989537_64989556	mut	HaCaT	0.557552	Unchanged	8	secondary	+	Unique p63RE	43.6975
chr1_66729373_66729397	mut	HaCaT	1.15643	Repressing	8	primary	+	Unique p63RE	44.1667
chr1_67146760_67146779	mut	HaCaT	1.24871	Unchanged	8	primary	-	p53RE+p63RE	43.6975	15
chr1_67333781_67333795	mut	HaCaT	2.04284	Unchanged	8	secondary	+	p53RE+p63RE	46.6667
chr1_67895155_67895179	mut	HaCaT	0.537422	Unchanged	8	primary	+	Unique p63RE	35
chr1_70234898_70234922	mut	HaCaT	0.622623	Unchanged	8	primary	-	Unique p63RE	32.5
chr1_76928662_76928686	mut	HaCaT	0.729715	Unchanged	8	primary	-	Unique p63RE	45.8333
chr1_77825504_77825523	mut	HaCaT	0.750113	Unchanged	8	quinary	+	Unique p63RE	47.0588
chr1_79089185_79089204	mut	HaCaT	0.41874	Unchanged	8	primary	+	p53RE+p63RE	43.6975
chr1_81509822_81509831	mut	HaCaT	2.0565	Unchanged	8	quinary	-	p53RE+p63RE	45.3782
chr1_87989613_87989637	mut	HaCaT	0.948831	Repressing	8	primary	+	Unique p63RE	45
chr1_92654088_92654102	mut	HaCaT	1.21556	Unchanged	8	secondary	+	p53RE+p63RE	59.1667
chr1_93871528_93871552	mut	HaCaT	1.92705	Repressing	8	primary	+	Unique p63RE	40.8333
chr1_94646900_94646924	mut	HaCaT	0.457046	Unchanged	8	primary	+	Unique p63RE	53.3333
chr1_98991920_98991934	mut	HaCaT	0.136711	Unchanged	8	senary	-	Unique p63RE	48.3333
chr1_99646162_99646171	mut	HaCaT	0.593485	Unchanged	8	quinary	+	p53RE+p63RE	51.2605
chr1_99846220_99846244	mut	HaCaT	1.58192	Repressing	8	primary	-	Unique p63RE	34.1667
chr1_100315675_100315699	mut	HaCaT	0.762204	Unchanged	8	primary	-	Unique p63RE	52.5
chr1_107722683_107722697	mut	HaCaT	0.998727	Unchanged	8	tertiary	-	Unique p63RE	50.8333
chr1_108046181_108046205	mut	HaCaT	1.09148	Unchanged	8	primary	-	Unique p63RE	49.1667
chr1_109717833_109717857	mut	HaCaT	1.02836	Unchanged	8	primary	-	Unique p63RE	55.8333
chr1_110246454_110246473	mut	HaCaT	0.746577	Activating	8	primary	+	p53RE+p63RE	45.3782
chr1_113327177_113327196	mut	HaCaT	1.26257	Unchanged	8	primary	+	p53RE+p63RE	45.3782
chr1_113652959_113652973	mut	HaCaT	1.09777	Activating	8	tertiary	+	Unique p63RE	49.1667
chr1_115340001_115340020	mut	HaCaT	1.6613	Unchanged	8	primary	-	p53RE+p63RE	36.1345
chr1_115536554_115536568	mut	HaCaT	1.24921	Unchanged	8	tertiary	-	Unique p63RE	50
chr1_119442946_119442960	mut	HaCaT	0.925849	Unchanged	8	tertiary	-	Unique p63RE	54.1667
chr1_119567956_119567975	mut	HaCaT	0.957347	Unchanged	8	primary	+	p53RE+p63RE	50.4202
chr1_149847659_149847683	mut	HaCaT	1.42229	Unchanged	8	primary	-	Unique p63RE	50.8333
chr1_150626364_150626388	mut	HaCaT	0.7457	Activating	8	primary	+	Unique p63RE	48.3333
chr1_152247851_152247875	mut	HaCaT	0.849589	Unchanged	8	primary	+	Unique p63RE	40
chr1_156301849_156301868	mut	HaCaT	1.32372	Unchanged	8	secondary	-	Unique p63RE	63.8655
chr1_157074346_157074365	mut	HaCaT	1.56975	Unchanged	8	secondary	-	Unique p63RE	62.1849	9
chr1_157095730_157095754	mut	HaCaT	0.950809	Unchanged	8	primary	+	Unique p63RE	65
chr1_157403351_157403370	mut	HaCaT	0.941904	Unchanged	8	primary	+	p53RE+p63RE	57.9832
chr1_164642494_164642513	mut	HaCaT	0.570987	Activating	8	primary	-	p53RE+p63RE	47.0588
chr1_164671461_164671485	mut	HaCaT	1.02494	Unchanged	8	primary	-	Unique p63RE	51.6667
chr1_164786317_164786336	mut	HaCaT	1.06241	Unchanged	8	primary	+	p53RE+p63RE	57.9832
chr1_164838981_164839000	mut	HaCaT	0.915034	Unchanged	8	primary	-	p53RE+p63RE	47.0588
chr1_167013339_167013353	mut	HaCaT	1.60718	Unchanged	8	tertiary	+	Unique p63RE	50
chr1_167669386_167669405	mut	HaCaT	1.10681	Unchanged	8	primary	+	p53RE+p63RE	58.8235
chr1_167683350_167683374	mut	HaCaT	0.592535	Unchanged	8	primary	-	Unique p63RE	53.3333
chr1_171224423_171224447	mut	HaCaT	0.24604	Repressing	8	primary	-	Unique p63RE	36.6667
chr1_172323393_172323417	mut	HaCaT	0.546442	Unchanged	8	primary	+	Unique p63RE	50
chr1_172688807_172688826	mut	HaCaT	0.992288	Unchanged	8	primary	-	p53RE+p63RE	31.0924
chr1_172971525_172971549	mut	HaCaT	1.08021	Repressing	8	primary	-	Unique p63RE	41.6667
chr1_175548944_175548958	mut	HaCaT	1.1011	Unchanged	8	tertiary	-	Unique p63RE	42.5
chr1_176989265_176989279	mut	HaCaT	0.614365	Unchanged	8	senary	-	Unique p63RE	35
chr1_177466464_177466483	mut	HaCaT	1.38021	Unchanged	8	primary	-	p53RE+p63RE	44.5378
chr1_177472704_177472723	mut	HaCaT	1.83304	Unchanged	8	primary	+	p53RE+p63RE	47.8992
chr1_177909596_177909620	mut	HaCaT	0.886007	Unchanged	8	primary	-	Unique p63RE	45.8333
chr1_179810453_179810477	mut	HaCaT	1.04707	Unchanged	8	primary	+	Unique p63RE	59.1667
chr1_182802282_182802306	mut	HaCaT	0.587067	Unchanged	8	primary	-	Unique p63RE	44.1667
chr1_183279933_183279952	mut	HaCaT	0.632845	Repressing	8	secondary	+	Unique p63RE	51.2605
chr1_183805032_183805046	mut	HaCaT	1.45682	Unchanged	8	tertiary	+	Unique p63RE	54.1667
chr1_184724543_184724562	mut	HaCaT	1.48888	Unchanged	8	primary	-	p53RE+p63RE	34.4538
chr1_184992455_184992474	mut	HaCaT	0.542031	Repressing	8	primary	-	p53RE+p63RE	36.1345
chr1_186235390_186235409	mut	HaCaT	1.37396	Unchanged	8	primary	-	p53RE+p63RE	42.0168
chr1_186637782_186637796	mut	HaCaT	0.762745	Unchanged	8	secondary	+	p53RE+p63RE	60
chr1_186876012_186876026	mut	HaCaT	0.570468	Activating	8	tertiary	-	Unique p63RE	40
chr1_186887458_186887482	mut	HaCaT	0.953457	Unchanged	8	primary	-	Unique p63RE	37.5
chr1_187408361_187408380	mut	HaCaT	0.606054	Activating	8	primary	+	p53RE+p63RE	47.8992	21
chr1_188117606_188117625	mut	HaCaT	0.381279	Repressing	8	primary	-	p53RE+p63RE	36.1345	6
chr1_192727227_192727251	mut	HaCaT	0.733648	Activating	8	primary	+	Unique p63RE	38.3333
chr1_193320472_193320491	mut	HaCaT	0.562674	Unchanged	8	primary	-	p53RE+p63RE	40.3361
chr1_194629192_194629216	mut	HaCaT	1.15766	Unchanged	8	primary	+	Unique p63RE	39.1667
chr1_198837451_198837470	mut	HaCaT	1.40276	Unchanged	8	primary	+	p53RE+p63RE	50.4202
chr1_198903407_198903421	mut	HaCaT	0.289724	Activating	8	secondary	-	p53RE+p63RE	52.5	7
chr1_200625199_200625223	mut	HaCaT	0.497141	Unchanged	8	primary	-	Unique p63RE	38.3333
chr1_200674660_200674679	mut	HaCaT	0.748825	Unchanged	8	secondary	+	Unique p63RE	36.9748
chr1_201096108_201096132	mut	HaCaT	1.30032	Unchanged	8	primary	-	Unique p63RE	63.3333
chr1_201289756_201289770	mut	HaCaT	1.00874	Unchanged	8	tertiary	-	Unique p63RE	52.5
chr1_201355411_201355435	mut	HaCaT	0.479358	Unchanged	8	primary	-	Unique p63RE	42.5
chr1_203534787_203534796	mut	HaCaT	0.717535	Unchanged	8	quinary	+	p53RE+p63RE	56.3025
chr1_205976807_205976831	mut	HaCaT	0.649056	Unchanged	8	primary	-	Unique p63RE	50.8333
chr1_206041790_206041814	mut	HaCaT	1.17756	Unchanged	8	primary	+	Unique p63RE	63.3333
chr1_206525036_206525055	mut	HaCaT	0.842922	Unchanged	8	secondary	+	Unique p63RE	53.7815
chr1_206779141_206779160	mut	HaCaT	1.20438	Unchanged	8	secondary	+	Unique p63RE	50.4202
chr1_207007052_207007076	mut	HaCaT	1.49207	Unchanged	8	primary	+	Unique p63RE	50
chr1_207823936_207823955	mut	HaCaT	1.35271	Repressing	8	secondary	+	Unique p63RE	52.9412	5
chr1_209230410_209230434	mut	HaCaT	0.608859	Activating	8	primary	+	Unique p63RE	47.5
chr1_209723448_209723472	mut	HaCaT	0.708467	Unchanged	8	primary	-	Unique p63RE	52.5
chr1_211761151_211761175	mut	HaCaT	0.6345	Unchanged	8	primary	-	Unique p63RE	37.5
chr1_212141570_212141589	mut	HaCaT	0.891804	Unchanged	8	secondary	+	Unique p63RE	56.3025
chr1_214023244_214023263	mut	HaCaT	0.746765	Unchanged	8	secondary	-	Unique p63RE	40.3361
chr1_218680227_218680241	mut	HaCaT	1.42539	Repressing	8	secondary	-	p53RE+p63RE	43.3333
chr1_221832785_221832804	mut	HaCaT	0.895806	Unchanged	8	quartenary	+	Unique p63RE	51.2605
chr1_223081522_223081541	mut	HaCaT	1.05671	Unchanged	8	quartenary	-	Unique p63RE	67.2269
chr1_224181189_224181213	mut	HaCaT	0.900288	Activating	8	primary	+	Unique p63RE	45
chr1_225394997_225395016	mut	HaCaT	0.575258	Unchanged	8	primary	-	p53RE+p63RE	34.4538
chr1_225736005_225736029	mut	HaCaT	1.26297	Unchanged	8	primary	+	Unique p63RE	53.3333
chr1_228838324_228838343	mut	HaCaT	1.90075	Repressing	8	quartenary	+	p53RE+p63RE	46.2185
chr1_229162008_229162032	mut	HaCaT	0.775724	Unchanged	8	primary	-	Unique p63RE	50.8333
chr1_235161003_235161027	mut	HaCaT	1.38834	Unchanged	8	primary	-	Unique p63RE	59.1667
chr1_235348373_235348392	mut	HaCaT	0.633539	Unchanged	8	primary	+	p53RE+p63RE	47.0588	18
chr1_236117892_236117906	mut	HaCaT	1.41699	Unchanged	8	secondary	+	p53RE+p63RE	56.6667
chr1_236536477_236536501	mut	HaCaT	1.03941	Unchanged	8	primary	-	Unique p63RE	60
chr1_239550407_239550431	mut	HaCaT	0.703683	Repressing	8	primary	-	Unique p63RE	39.1667
chr1_240758513_240758537	mut	HaCaT	0.783829	Unchanged	8	primary	+	Unique p63RE	35
chr1_243313472_243313496	mut	HaCaT	0.880625	Repressing	8	primary	-	Unique p63RE	42.5
chr1_243487572_243487586	mut	HaCaT	1.05626	Repressing	8	secondary	-	p53RE+p63RE	59.1667
chr1_245248329_245248348	mut	HaCaT	1.09033	Unchanged	8	primary	+	p53RE+p63RE	60.5042
chr1_246595305_246595329	mut	HaCaT	0.564524	Activating	8	primary	-	Unique p63RE	50.8333
chr10_234828_234847	mut	HaCaT	1.97181	Repressing	8	primary	+	p53RE+p63RE	45.3782
chr10_3482463_3482487	mut	HaCaT	0.879761	Unchanged	8	primary	-	Unique p63RE	43.3333
chr10_3757753_3757767	mut	HaCaT	1.13206	Unchanged	8	tertiary	+	Unique p63RE	53.3333
chr10_3810204_3810218	mut	HaCaT	1.01702	Activating	8	tertiary	-	Unique p63RE	54.1667
chr10_5468029_5468048	mut	HaCaT	1.35896	Unchanged	8	secondary	+	Unique p63RE	45.3782
chr10_6573560_6573579	mut	HaCaT	0.578018	Unchanged	8	primary	-	p53RE+p63RE	34.4538
chr10_6593389_6593403	mut	HaCaT	1.26655	Repressing	8	tertiary	-	Unique p63RE	43.3333
chr10_10760044_10760068	mut	HaCaT	0.664554	Activating	8	primary	+	Unique p63RE	50.8333
chr10_10860409_10860428	mut	HaCaT	0.83303	Activating	8	primary	-	p53RE+p63RE	46.2185
chr10_14185115_14185134	mut	HaCaT	0.744687	Unchanged	8	secondary	+	Unique p63RE	43.6975
chr10_16923930_16923949	mut	HaCaT	0.799779	Activating	8	primary	-	p53RE+p63RE	47.8992
chr10_17265662_17265676	mut	HaCaT	0.806259	Unchanged	8	tertiary	+	Unique p63RE	42.5
chr10_17617507_17617521	mut	HaCaT	0.945276	Unchanged	8	tertiary	+	Unique p63RE	71.6667
chr10_21458596_21458615	mut	HaCaT	0.56066	Unchanged	8	primary	+	p53RE+p63RE	30.2521
chr10_22682732_22682746	mut	HaCaT	1.04242	Repressing	8	tertiary	-	Unique p63RE	48.3333
chr10_23354928_23354952	mut	HaCaT	0.772464	Unchanged	8	primary	+	Unique p63RE	39.1667
chr10_23365596_23365615	mut	HaCaT	1.14355	Unchanged	8	secondary	+	Unique p63RE	44.5378
chr10_24808167_24808191	mut	HaCaT	0.408493	Unchanged	8	primary	+	Unique p63RE	48.3333
chr10_28559900_28559924	mut	HaCaT	0.311757	Activating	8	primary	-	Unique p63RE	38.3333
chr10_29092393_29092412	mut	HaCaT	0.637456	Unchanged	8	primary	+	p53RE+p63RE	47.0588	12
chr10_29658940_29658954	mut	HaCaT	1.14406	Unchanged	8	senary	+	Unique p63RE	47.5
chr10_30368248_30368262	mut	HaCaT	1.03243	Unchanged	8	senary	+	Unique p63RE	63.3333
chr10_31928792_31928806	mut	HaCaT	2.07351	Repressing	8	tertiary	+	Unique p63RE	75
chr10_32744455_32744474	mut	HaCaT	1.02451	Unchanged	8	quinary	+	Unique p63RE	38.6555
chr10_33247379_33247403	mut	HaCaT	1.0391	Unchanged	8	primary	+	Unique p63RE	40
chr10_33273500_33273514	mut	HaCaT	1.1357	Activating	8	tertiary	+	Unique p63RE	56.6667
chr10_34877903_34877922	mut	HaCaT	1.72103	Repressing	8	primary	-	p53RE+p63RE	44.5378
chr10_43461281_43461305	mut	HaCaT	0.355031	Activating	8	primary	+	Unique p63RE	48.3333
chr10_44980485_44980504	mut	HaCaT	0.856676	Unchanged	8	primary	-	p53RE+p63RE	63.0252	5
chr10_48476551_48476570	mut	HaCaT	0.72651	Unchanged	8	primary	+	p53RE+p63RE	57.9832	16
chr10_52268999_52269023	mut	HaCaT	0.385119	Activating	8	primary	+	Unique p63RE	42.5
chr10_52281189_52281208	mut	HaCaT	0.644558	Unchanged	8	primary	-	p53RE+p63RE	39.4958
chr10_52897309_52897328	mut	HaCaT	0.67845	Unchanged	8	primary	+	p53RE+p63RE	36.1345
chr10_52945677_52945696	mut	HaCaT	0.363337	Unchanged	8	primary	+	p53RE+p63RE	35.2941
chr10_56583474_56583493	mut	HaCaT	0.535146	Unchanged	8	primary	-	p53RE+p63RE	39.4958	5
chr10_59996199_59996218	mut	HaCaT	0.616366	Unchanged	8	primary	+	p53RE+p63RE	37.8151
chr10_60919021_60919040	mut	HaCaT	1.14642	Unchanged	8	primary	+	p53RE+p63RE	51.2605	8
chr10_62804689_62804708	mut	HaCaT	1.04534	Unchanged	8	primary	-	p53RE+p63RE	62.1849	5
chr10_64120735_64120749	mut	HaCaT	1.02621	Unchanged	8	secondary	+	p53RE+p63RE	63.3333
chr10_68796888_68796902	mut	HaCaT	0.393154	Activating	8	tertiary	+	Unique p63RE	47.5
chr10_69601173_69601192	mut	HaCaT	0.395876	Unchanged	8	primary	+	p53RE+p63RE	43.6975	6
chr10_70404704_70404723	mut	HaCaT	1.19444	Unchanged	8	quinary	+	Unique p63RE	71.4286
chr10_74100032_74100051	mut	HaCaT	1.28435	Unchanged	8	quartenary	+	Unique p63RE	45.3782
chr10_75104142_75104166	mut	HaCaT	0.65824	Unchanged	8	primary	-	Unique p63RE	56.6667
chr10_75425472_75425491	mut	HaCaT	0.194799	Unchanged	8	primary	-	p53RE+p63RE	42.0168
chr10_76328262_76328281	mut	HaCaT	0.61295	Unchanged	8	primary	+	p53RE+p63RE	40.3361
chr10_77940874_77940898	mut	HaCaT	1.08153	Unchanged	8	primary	-	Unique p63RE	54.1667
chr10_80020439_80020458	mut	HaCaT	0.55679	Activating	8	primary	+	p53RE+p63RE	49.5798	7
chr10_80411872_80411886	mut	HaCaT	0.558984	Unchanged	8	tertiary	-	Unique p63RE	50.8333
chr10_87863308_87863332	mut	HaCaT	0.794353	Unchanged	8	primary	+	Unique p63RE	66.6667
chr10_90587536_90587560	mut	HaCaT	0.623044	Unchanged	8	primary	+	Unique p63RE	45
chr10_90818942_90818966	mut	HaCaT	0.950459	Repressing	8	primary	-	Unique p63RE	50
chr10_91344292_91344306	mut	HaCaT	1.05327	Activating	8	tertiary	+	Unique p63RE	50.8333
chr10_97244011_97244030	mut	HaCaT	0.815397	Unchanged	8	secondary	-	Unique p63RE	50.4202
chr10_97467119_97467138	mut	HaCaT	0.740893	Unchanged	8	primary	+	p53RE+p63RE	48.7395
chr10_97785920_97785934	mut	HaCaT	1.21585	Unchanged	8	tertiary	+	Unique p63RE	55.8333
chr10_98341602_98341626	mut	HaCaT	0.234877	Unchanged	8	primary	-	Unique p63RE	31.6667
chr10_101013661_101013685	mut	HaCaT	1.32743	Unchanged	8	primary	+	Unique p63RE	55
chr10_102065201_102065215	mut	HaCaT	0.829767	Unchanged	8	secondary	-	p53RE+p63RE	81.6667
chr10_102985991_102986010	mut	HaCaT	0.421289	Activating	8	primary	+	p53RE+p63RE	46.2185
chr10_110209372_110209396	mut	HaCaT	0.253883	Activating	8	primary	-	Unique p63RE	50
chr10_110456551_110456565	mut	HaCaT	0.706993	Unchanged	8	tertiary	+	Unique p63RE	53.3333
chr10_110474206_110474225	mut	HaCaT	1.17334	Unchanged	8	primary	+	p53RE+p63RE	43.6975
chr10_110946659_110946683	mut	HaCaT	2.33638	Repressing	8	primary	+	Unique p63RE	36.6667
chr10_113369510_113369529	mut	HaCaT	0.947121	Unchanged	8	primary	-	p53RE+p63RE	42.0168
chr10_114281624_114281643	mut	HaCaT	1.18634	Unchanged	8	primary	+	p53RE+p63RE	50.4202
chr10_114938699_114938713	mut	HaCaT	1.8811	Unchanged	8	secondary	-	p53RE+p63RE	50	6
chr10_117942500_117942514	mut	HaCaT	0.964796	Unchanged	8	secondary	+	p53RE+p63RE	41.6667
chr10_118108680_118108704	mut	HaCaT	1.18595	Unchanged	8	primary	-	Unique p63RE	43.3333
chr10_118523968_118523987	mut	HaCaT	0.933966	Unchanged	8	secondary	-	Unique p63RE	44.5378
chr10_121658817_121658836	mut	HaCaT	0.962733	Unchanged	8	primary	+	p53RE+p63RE	42.0168
chr10_122309071_122309095	mut	HaCaT	0.3602	Unchanged	8	primary	-	Unique p63RE	47.5
chr10_124128204_124128223	mut	HaCaT	1.18056	Unchanged	8	primary	+	p53RE+p63RE	67.2269	9
chr10_125124018_125124042	mut	HaCaT	1.03938	Unchanged	8	primary	+	Unique p63RE	55.8333
chr10_128047508_128047532	mut	HaCaT	0.973219	Unchanged	8	primary	+	Unique p63RE	60.8333
chr10_130020779_130020803	mut	HaCaT	1.5342	Unchanged	8	primary	+	Unique p63RE	55
chr10_131921211_131921230	mut	HaCaT	0.4537	Unchanged	8	secondary	+	Unique p63RE	47.0588
chr11_841758_841772	mut	HaCaT	0.744778	Unchanged	8	tertiary	-	Unique p63RE	55
chr11_992937_992956	mut	HaCaT	1.1918	Unchanged	8	primary	+	p53RE+p63RE	67.2269
chr11_1006087_1006111	mut	HaCaT	1.18137	Unchanged	8	primary	-	Unique p63RE	70
chr11_1292412_1292431	mut	HaCaT	1.2291	Unchanged	8	primary	+	p53RE+p63RE	59.6639
chr11_1523281_1523305	mut	HaCaT	0.916403	Unchanged	8	primary	+	Unique p63RE	45
chr11_3130808_3130832	mut	HaCaT	1.21304	Unchanged	8	primary	-	Unique p63RE	57.5
chr11_5596214_5596233	mut	HaCaT	0.464125	Unchanged	8	secondary	+	Unique p63RE	56.3025
chr11_5621358_5621382	mut	HaCaT	0.936109	Unchanged	8	primary	+	Unique p63RE	46.6667
chr11_7016178_7016202	mut	HaCaT	0.500115	Repressing	8	primary	-	Unique p63RE	33.3333
chr11_8870558_8870577	mut	HaCaT	1.09676	Unchanged	8	secondary	-	Unique p63RE	63.8655
chr11_10044734_10044753	mut	HaCaT	0.867306	Unchanged	8	primary	+	p53RE+p63RE	52.1008	23
chr11_10294939_10294963	mut	HaCaT	1.76153	Unchanged	8	primary	+	Unique p63RE	55.8333
chr11_12097828_12097852	mut	HaCaT	0.413094	Unchanged	8	primary	-	Unique p63RE	52.5
chr11_12381113_12381132	mut	HaCaT	1.88804	Unchanged	8	secondary	-	Unique p63RE	53.7815
chr11_12703003_12703027	mut	HaCaT	0.523976	Unchanged	8	primary	+	Unique p63RE	52.5
chr11_13666875_13666894	mut	HaCaT	0.262295	Activating	8	primary	-	p53RE+p63RE	42.0168	7
chr11_14381194_14381213	mut	HaCaT	0.966104	Unchanged	8	secondary	-	Unique p63RE	73.9496
chr11_16278519_16278543	mut	HaCaT	0.578315	Activating	8	primary	+	Unique p63RE	39.1667
chr11_18313263_18313282	mut	HaCaT	0.541487	Activating	8	secondary	-	Unique p63RE	47.0588
chr11_19723598_19723622	mut	HaCaT	0.891741	Unchanged	8	primary	-	Unique p63RE	58.3333
chr11_26187776_26187785	mut	HaCaT	0.732017	Unchanged	8	quinary	-	p53RE+p63RE	36.1345
chr11_26960354_26960378	mut	HaCaT	1.26197	Unchanged	8	primary	+	Unique p63RE	33.3333
chr11_27255249_27255268	mut	HaCaT	0.365574	Unchanged	8	primary	-	p53RE+p63RE	31.9328
chr11_28291189_28291208	mut	HaCaT	0.454626	Activating	8	primary	-	p53RE+p63RE	46.2185	11
chr11_31973506_31973525	mut	HaCaT	1.34751	Repressing	8	primary	-	p53RE+p63RE	41.1765
chr11_32758525_32758549	mut	HaCaT	1.62039	Repressing	8	primary	+	Unique p63RE	43.3333
chr11_33258777_33258786	mut	HaCaT	0.765337	Unchanged	8	quinary	-	p53RE+p63RE	46.2185
chr11_36186492_36186516	mut	HaCaT	0.750021	Unchanged	8	primary	-	Unique p63RE	44.1667
chr11_37881938_37881957	mut	HaCaT	1.92019	Unchanged	8	secondary	-	Unique p63RE	52.1008
chr11_38952880_38952899	mut	HaCaT	1.11848	Repressing	8	secondary	-	Unique p63RE	41.1765
chr11_43543534_43543553	mut	HaCaT	0.908351	Unchanged	8	primary	-	p53RE+p63RE	46.2185
chr11_45338061_45338080	mut	HaCaT	1.00569	Unchanged	8	primary	+	p53RE+p63RE	54.6218
chr11_46657925_46657944	mut	HaCaT	1.05259	Activating	8	primary	+	p53RE+p63RE	45.3782	14
chr11_46944840_46944864	mut	HaCaT	0.765257	Unchanged	8	primary	-	Unique p63RE	45.8333
chr11_57727371_57727385	mut	HaCaT	1.36289	Unchanged	8	tertiary	-	Unique p63RE	47.5
chr11_58356186_58356205	mut	HaCaT	0.60053	Unchanged	8	primary	+	p53RE+p63RE	45.3782
chr11_58498141_58498160	mut	HaCaT	1.00838	Unchanged	8	primary	-	p53RE+p63RE	52.1008
chr11_62413397_62413411	mut	HaCaT	1.34239	Unchanged	8	tertiary	+	Unique p63RE	67.5
chr11_62779163_62779182	mut	HaCaT	0.660471	Unchanged	8	primary	-	p53RE+p63RE	45.3782
chr11_63691885_63691909	mut	HaCaT	0.958628	Activating	8	primary	-	Unique p63RE	47.5
chr11_63999107_63999131	mut	HaCaT	1.35637	Unchanged	8	primary	+	Unique p63RE	69.1667
chr11_64098156_64098180	mut	HaCaT	0.917526	Unchanged	8	primary	+	Unique p63RE	59.1667
chr11_64268612_64268636	mut	HaCaT	1.26887	Unchanged	8	primary	+	Unique p63RE	65
chr11_64335227_64335236	mut	HaCaT	1.53514	Unchanged	8	quinary	-	p53RE+p63RE	57.1429
chr11_64542330_64542349	mut	HaCaT	1.08325	Unchanged	8	primary	+	p53RE+p63RE	44.5378
chr11_64675602_64675616	mut	HaCaT	0.753786	Unchanged	8	tertiary	-	Unique p63RE	59.1667
chr11_67022702_67022726	mut	HaCaT	1.76097	Unchanged	8	primary	-	Unique p63RE	49.1667
chr11_67059114_67059133	mut	HaCaT	1.39292	Unchanged	8	primary	+	p53RE+p63RE	51.2605
chr11_69354401_69354420	mut	HaCaT	1.17705	Unchanged	8	secondary	+	Unique p63RE	60.5042
chr11_70127153_70127177	mut	HaCaT	1.4775	Unchanged	8	primary	-	Unique p63RE	62.5
chr11_72820634_72820658	mut	HaCaT	0.860013	Repressing	8	primary	-	Unique p63RE	60
chr11_73113656_73113680	mut	HaCaT	0.771016	Activating	8	primary	-	Unique p63RE	44.1667
chr11_73143018_73143042	mut	HaCaT	1.30325	Unchanged	8	primary	+	Unique p63RE	61.6667
chr11_73221533_73221557	mut	HaCaT	0.716558	Activating	8	primary	-	Unique p63RE	58.3333
chr11_74631855_74631874	mut	HaCaT	0.441305	Unchanged	8	secondary	+	Unique p63RE	38.6555
chr11_78966830_78966854	mut	HaCaT	0.75128	Unchanged	8	primary	-	Unique p63RE	49.1667
chr11_79244620_79244634	mut	HaCaT	0.570984	Unchanged	8	tertiary	-	Unique p63RE	35.8333
chr11_79418418_79418442	mut	HaCaT	1.82588	Repressing	8	primary	+	Unique p63RE	40.8333
chr11_79667542_79667561	mut	HaCaT	1.15466	Unchanged	8	secondary	+	Unique p63RE	52.1008
chr11_80857509_80857533	mut	HaCaT	1.41049	Unchanged	8	primary	-	Unique p63RE	43.3333
chr11_80944945_80944964	mut	HaCaT	0.890774	Unchanged	8	primary	-	p53RE+p63RE	41.1765
chr11_82023069_82023088	mut	HaCaT	1.44406	Activating	8	primary	+	p53RE+p63RE	37.8151	6
chr11_83628788_83628812	mut	HaCaT	0.704504	Unchanged	8	primary	-	Unique p63RE	40
chr11_85962122_85962141	mut	HaCaT	1.44708	Repressing	8	primary	+	p53RE+p63RE	44.5378
chr11_86147951_86147970	mut	HaCaT	0.728829	Unchanged	8	primary	+	p53RE+p63RE	45.3782
chr11_88517702_88517721	mut	HaCaT	0.951016	Unchanged	8	primary	+	p53RE+p63RE	38.6555
chr11_94493518_94493532	mut	HaCaT	1.8327	Repressing	8	tertiary	+	Unique p63RE	64.1667
chr11_95119772_95119791	mut	HaCaT	0.647297	Unchanged	8	primary	+	p53RE+p63RE	54.6218
chr11_95292261_95292280	mut	HaCaT	1.04955	Unchanged	8	primary	-	p53RE+p63RE	52.1008
chr11_96148109_96148128	mut	HaCaT	1.16794	Unchanged	8	primary	-	p53RE+p63RE	46.2185
chr11_100825770_100825789	mut	HaCaT	0.297412	Unchanged	8	primary	-	p53RE+p63RE	40.3361
chr11_102332481_102332500	mut	HaCaT	0.366235	Activating	8	primary	-	p53RE+p63RE	43.6975
chr11_106495202_106495226	mut	HaCaT	1.33386	Repressing	8	primary	-	Unique p63RE	49.1667
chr11_108199073_108199097	mut	HaCaT	1.27231	Unchanged	8	primary	+	Unique p63RE	57.5
chr11_108536937_108536961	mut	HaCaT	0.627264	Unchanged	8	primary	-	Unique p63RE	51.6667
chr11_110131558_110131577	mut	HaCaT	0.880875	Unchanged	8	secondary	+	Unique p63RE	38.6555
chr11_110565825_110565844	mut	HaCaT	1.36551	Unchanged	8	secondary	+	Unique p63RE	58.8235
chr11_110711237_110711261	mut	HaCaT	2.07656	Unchanged	8	primary	-	Unique p63RE	61.6667
chr11_112286501_112286525	mut	HaCaT	1.16226	Unchanged	8	primary	+	Unique p63RE	45
chr11_113405204_113405228	mut	HaCaT	1.70592	Unchanged	8	primary	-	Unique p63RE	60.8333
chr11_118890282_118890306	mut	HaCaT	1.49592	Unchanged	8	primary	+	Unique p63RE	55
chr11_119301555_119301579	mut	HaCaT	0.665561	Unchanged	8	primary	-	Unique p63RE	42.5
chr11_119311234_119311248	mut	HaCaT	1.05171	Unchanged	8	secondary	+	p53RE+p63RE	63.3333
chr11_121236595_121236609	mut	HaCaT	0.970063	Unchanged	8	secondary	+	p53RE+p63RE	50	7
chr11_121655590_121655614	mut	HaCaT	0.877157	Unchanged	8	primary	-	Unique p63RE	65
chr11_125049590_125049609	mut	HaCaT	0.565544	Unchanged	8	quinary	+	Unique p63RE	42.8571
chr11_126050730_126050754	mut	HaCaT	1.21042	Unchanged	8	primary	-	Unique p63RE	60
chr11_127274547_127274566	mut	HaCaT	0.894618	Activating	8	quinary	-	Unique p63RE	50.4202
chr11_128055726_128055745	mut	HaCaT	0.48098	Activating	8	primary	-	p53RE+p63RE	36.1345
chr11_129637025_129637044	mut	HaCaT	0.434161	Activating	8	quartenary	-	Unique p63RE	40.3361
chr11_129895733_129895757	mut	HaCaT	1.56027	Unchanged	8	primary	-	Unique p63RE	68.3333
chr11_131118481_131118505	mut	HaCaT	2.07237	Unchanged	8	primary	+	Unique p63RE	47.5
chr11_132171203_132171222	mut	HaCaT	1.15588	Unchanged	8	primary	+	p53RE+p63RE	52.1008
chr11_133854432_133854446	mut	HaCaT	1.05277	Unchanged	8	secondary	-	p53RE+p63RE	61.6667
chr12_598417_598431	mut	HaCaT	1.29756	Unchanged	8	secondary	+	p53RE+p63RE	57.5
chr12_1202070_1202094	mut	HaCaT	0.920609	Unchanged	8	primary	-	Unique p63RE	40
chr12_3105154_3105168	mut	HaCaT	1.09364	Unchanged	8	secondary	+	p53RE+p63RE	63.3333
chr12_5018846_5018870	mut	HaCaT	0.405657	Activating	8	primary	-	Unique p63RE	60
chr12_6066816_6066830	mut	HaCaT	1.64059	Unchanged	8	secondary	+	p53RE+p63RE	63.3333
chr12_6753624_6753648	mut	HaCaT	1.67766	Unchanged	8	primary	-	Unique p63RE	66.6667
chr12_6958382_6958396	mut	HaCaT	0.874299	Unchanged	8	secondary	-	p53RE+p63RE	65.8333
chr12_8635796_8635820	mut	HaCaT	1.28609	Unchanged	8	primary	+	Unique p63RE	47.5
chr12_8827715_8827734	mut	HaCaT	0.778657	Activating	8	primary	+	p53RE+p63RE	45.3782
chr12_13135779_13135793	mut	HaCaT	0.835868	Activating	8	tertiary	-	Unique p63RE	48.3333
chr12_14262979_14262998	mut	HaCaT	0.514892	Unchanged	8	primary	-	p53RE+p63RE	39.4958
chr12_16891865_16891884	mut	HaCaT	1.11084	Unchanged	8	primary	+	p53RE+p63RE	40.3361
chr12_23028558_23028572	mut	HaCaT	0.257504	Activating	8	tertiary	-	Unique p63RE	47.5
chr12_25585274_25585298	mut	HaCaT	1.57306	Unchanged	8	primary	-	Unique p63RE	43.3333
chr12_27095594_27095618	mut	HaCaT	1.53122	Unchanged	8	primary	-	Unique p63RE	45.8333
chr12_30229722_30229741	mut	HaCaT	1.094	Unchanged	8	primary	-	p53RE+p63RE	45.3782
chr12_30820555_30820574	mut	HaCaT	0.694204	Unchanged	8	secondary	+	Unique p63RE	34.4538
chr12_32535868_32535892	mut	HaCaT	1.54632	Unchanged	8	primary	-	Unique p63RE	40
chr12_39986852_39986866	mut	HaCaT	1.24595	Unchanged	8	tertiary	-	Unique p63RE	45.8333
chr12_40312402_40312426	mut	HaCaT	1.21	Unchanged	8	primary	-	Unique p63RE	42.5
chr12_43640423_43640447	mut	HaCaT	0.301396	Unchanged	8	primary	+	Unique p63RE	36.6667
chr12_46515077_46515096	mut	HaCaT	0.404626	Activating	8	primary	-	p53RE+p63RE	40.3361
chr12_47858701_47858725	mut	HaCaT	1.13313	Unchanged	8	primary	-	Unique p63RE	60.8333
chr12_48681959_48681973	mut	HaCaT	1.33846	Unchanged	8	secondary	+	p53RE+p63RE	71.6667
chr12_48716798_48716817	mut	HaCaT	1.34283	Unchanged	8	quinary	+	Unique p63RE	57.1429
chr12_50186176_50186195	mut	HaCaT	0.897353	Repressing	8	primary	-	p53RE+p63RE	43.6975
chr12_53915334_53915353	mut	HaCaT	0.307989	Unchanged	8	primary	+	p53RE+p63RE	33.6134	6
chr12_54392628_54392647	mut	HaCaT	1.3664	Unchanged	8	secondary	+	Unique p63RE	54.6218	5
chr12_57236610_57236634	mut	HaCaT	1.45339	Repressing	8	primary	+	Unique p63RE	62.5
chr12_63922590_63922614	mut	HaCaT	0.572932	Unchanged	8	primary	-	Unique p63RE	45.8333
chr12_64389309_64389333	mut	HaCaT	1.62066	Unchanged	8	primary	+	Unique p63RE	59.1667
chr12_65556771_65556785	mut	HaCaT	1.32318	Unchanged	8	secondary	+	p53RE+p63RE	50.8333
chr12_65634277_65634301	mut	HaCaT	1.28223	Repressing	8	primary	-	Unique p63RE	45
chr12_65741434_65741458	mut	HaCaT	1.19573	Unchanged	8	primary	-	Unique p63RE	72.5
chr12_66268754_66268773	mut	HaCaT	0.628371	Unchanged	8	primary	-	p53RE+p63RE	43.6975
chr12_67074377_67074396	mut	HaCaT	0.999099	Unchanged	8	primary	+	p53RE+p63RE	49.5798
chr12_67541168_67541192	mut	HaCaT	1.47732	Repressing	8	primary	+	Unique p63RE	38.3333
chr12_68230196_68230220	mut	HaCaT	0.611529	Repressing	8	primary	-	Unique p63RE	45.8333
chr12_68781538_68781552	mut	HaCaT	0.463399	Unchanged	8	secondary	+	p53RE+p63RE	55.8333	9
chr12_69765730_69765744	mut	HaCaT	0.990599	Unchanged	8	secondary	+	p53RE+p63RE	47.5	6
chr12_74111800_74111819	mut	HaCaT	0.57053	Activating	8	primary	+	p53RE+p63RE	41.1765
chr12_75809355_75809374	mut	HaCaT	1.17104	Unchanged	8	primary	-	p53RE+p63RE	37.8151
chr12_75853112_75853131	mut	HaCaT	1.54054	Unchanged	8	primary	+	p53RE+p63RE	44.5378
chr12_76259835_76259854	mut	HaCaT	0.381084	Activating	8	quartenary	+	Unique p63RE	47.0588
chr12_76372345_76372364	mut	HaCaT	0.595732	Unchanged	8	primary	-	p53RE+p63RE	42.8571
chr12_76391652_76391676	mut	HaCaT	0.653323	Activating	8	primary	-	Unique p63RE	55
chr12_77087529_77087548	mut	HaCaT	0.935528	Unchanged	8	primary	+	p53RE+p63RE	47.8992
chr12_77615449_77615468	mut	HaCaT	0.527958	Unchanged	8	primary	-	p53RE+p63RE	41.1765
chr12_79799820_79799844	mut	HaCaT	1.10509	Repressing	8	primary	+	Unique p63RE	50
chr12_82109445_82109469	mut	HaCaT	0.647158	Unchanged	8	primary	-	Unique p63RE	33.3333
chr12_84173274_84173298	mut	HaCaT	1.16058	Unchanged	8	primary	+	Unique p63RE	58.3333
chr12_85681394_85681413	mut	HaCaT	0.497503	Unchanged	8	primary	-	p53RE+p63RE	44.5378	10
chr12_85755977_85756001	mut	HaCaT	1.33727	Unchanged	8	primary	-	Unique p63RE	47.5
chr12_87694463_87694482	mut	HaCaT	2.11138	Repressing	8	primary	-	p53RE+p63RE	46.2185
chr12_91194709_91194728	mut	HaCaT	0.516457	Unchanged	8	primary	-	p53RE+p63RE	33.6134
chr12_92507107_92507121	mut	HaCaT	1.42703	Unchanged	8	tertiary	+	Unique p63RE	54.1667
chr12_92996976_92996995	mut	HaCaT	0.536612	Unchanged	8	primary	+	p53RE+p63RE	44.5378
chr12_93081512_93081536	mut	HaCaT	1.56053	Unchanged	8	primary	+	Unique p63RE	44.1667
chr12_94799281_94799300	mut	HaCaT	0.443258	Unchanged	8	secondary	-	Unique p63RE	48.7395
chr12_97006827_97006846	mut	HaCaT	0.243254	Unchanged	8	primary	-	p53RE+p63RE	42.8571
chr12_102298182_102298206	mut	HaCaT	0.821868	Unchanged	8	primary	-	Unique p63RE	40.8333
chr12_104738589_104738603	mut	HaCaT	1.22332	Unchanged	8	tertiary	-	Unique p63RE	54.1667
chr12_105273796_105273820	mut	HaCaT	0.583252	Activating	8	primary	-	Unique p63RE	41.6667
chr12_105939508_105939522	mut	HaCaT	1.73911	Unchanged	8	secondary	-	p53RE+p63RE	40
chr12_105953817_105953836	mut	HaCaT	0.996169	Unchanged	8	secondary	+	Unique p63RE	47.8992
chr12_106999595_106999619	mut	HaCaT	0.574311	Unchanged	8	primary	+	Unique p63RE	50.8333
chr12_109533954_109533968	mut	HaCaT	0.996764	Activating	8	tertiary	+	Unique p63RE	58.3333
chr12_111758695_111758709	mut	HaCaT	0.864331	Activating	8	secondary	-	p53RE+p63RE	62.5	5
chr12_113913280_113913299	mut	HaCaT	1.47924	Unchanged	8	primary	+	p53RE+p63RE	43.6975
chr12_114914727_114914746	mut	HaCaT	1.14199	Activating	8	secondary	+	Unique p63RE	53.7815
chr12_116320296_116320320	mut	HaCaT	0.474955	Unchanged	8	primary	+	Unique p63RE	43.3333
chr12_116566185_116566209	mut	HaCaT	1.71259	Unchanged	8	primary	+	Unique p63RE	43.3333
chr12_118052480_118052504	mut	HaCaT	1.59605	Repressing	8	primary	+	Unique p63RE	63.3333
chr12_119208989_119209003	mut	HaCaT	2.03453	Unchanged	8	tertiary	+	Unique p63RE	54.1667
chr12_120761658_120761672	mut	HaCaT	0.561567	Activating	8	tertiary	+	Unique p63RE	48.3333
chr12_121912184_121912198	mut	HaCaT	0.88374	Unchanged	8	tertiary	+	Unique p63RE	53.3333
chr12_122341366_122341385	mut	HaCaT	1.05672	Unchanged	8	primary	+	p53RE+p63RE	45.3782
chr12_124687090_124687114	mut	HaCaT	0.274529	Unchanged	8	primary	+	Unique p63RE	54.1667
chr12_131734537_131734556	mut	HaCaT	1.32699	Unchanged	8	primary	+	p53RE+p63RE	49.5798
chr13_19991772_19991791	mut	HaCaT	0.818763	Unchanged	8	primary	-	p53RE+p63RE	47.0588	13
chr13_20538657_20538671	mut	HaCaT	0.592603	Activating	8	tertiary	-	Unique p63RE	51.6667
chr13_21551062_21551081	mut	HaCaT	0.723832	Unchanged	8	primary	+	p53RE+p63RE	47.0588	5
chr13_21688329_21688338	mut	HaCaT	0.411856	Activating	8	quinary	+	p53RE+p63RE	42.0168	8
chr13_23739738_23739757	mut	HaCaT	0.907628	Unchanged	8	primary	-	p53RE+p63RE	50.4202
chr13_23788951_23788970	mut	HaCaT	0.749817	Activating	8	primary	+	p53RE+p63RE	51.2605	13
chr13_24060897_24060916	mut	HaCaT	1.38534	Unchanged	8	primary	-	p53RE+p63RE	47.8992
chr13_27251363_27251387	mut	HaCaT	1.31788	Unchanged	8	primary	+	Unique p63RE	54.1667
chr13_31172597_31172616	mut	HaCaT	0.764585	Unchanged	8	secondary	+	Unique p63RE	36.9748
chr13_31970867_31970881	mut	HaCaT	0.408309	Unchanged	8	secondary	-	p53RE+p63RE	41.6667
chr13_33213635_33213654	mut	HaCaT	0.978819	Unchanged	8	primary	-	p53RE+p63RE	48.7395
chr13_39313879_39313903	mut	HaCaT	1.34294	Unchanged	8	primary	-	Unique p63RE	48.3333
chr13_40604303_40604322	mut	HaCaT	0.518735	Activating	8	primary	+	p53RE+p63RE	31.0924
chr13_41540426_41540445	mut	HaCaT	1.22082	Unchanged	8	secondary	-	Unique p63RE	59.6639
chr13_42739773_42739797	mut	HaCaT	0.874019	Unchanged	8	primary	-	Unique p63RE	42.5
chr13_44188433_44188447	mut	HaCaT	1.96545	Unchanged	8	secondary	+	p53RE+p63RE	53.3333
chr13_48504855_48504879	mut	HaCaT	1.02699	Unchanged	8	primary	-	Unique p63RE	50.8333
chr13_50423948_50423967	mut	HaCaT	0.885401	Unchanged	8	primary	+	p53RE+p63RE	31.9328	7
chr13_51714855_51714879	mut	HaCaT	0.75452	Unchanged	8	primary	+	Unique p63RE	46.6667
chr13_52434498_52434522	mut	HaCaT	0.525393	Unchanged	8	primary	+	Unique p63RE	50.8333
chr13_54934338_54934362	mut	HaCaT	0.507333	Activating	8	primary	-	Unique p63RE	43.3333
chr13_56512514_56512528	mut	HaCaT	0.421504	Unchanged	8	secondary	-	p53RE+p63RE	42.5
chr13_60945065_60945089	mut	HaCaT	1.25046	Unchanged	8	primary	-	Unique p63RE	42.5
chr13_73177175_73177194	mut	HaCaT	1.55321	Unchanged	8	primary	-	p53RE+p63RE	44.5378
chr13_74057417_74057441	mut	HaCaT	2.43039	Unchanged	8	primary	+	Unique p63RE	47.5
chr13_74452301_74452325	mut	HaCaT	0.608543	Unchanged	8	primary	+	Unique p63RE	45
chr13_75329955_75329974	mut	HaCaT	0.788307	Activating	8	primary	-	p53RE+p63RE	40.3361
chr13_76976063_76976087	mut	HaCaT	1.04211	Unchanged	8	primary	-	Unique p63RE	44.1667
chr13_84187792_84187811	mut	HaCaT	1.00491	Unchanged	8	quartenary	+	Unique p63RE	46.2185
chr13_84394143_84394162	mut	HaCaT	1.37051	Unchanged	8	primary	-	p53RE+p63RE	47.0588
chr13_84553351_84553375	mut	HaCaT	1.2879	Unchanged	8	primary	+	Unique p63RE	42.5
chr13_85419787_85419811	mut	HaCaT	0.605349	Unchanged	8	primary	-	Unique p63RE	37.5
chr13_88330725_88330744	mut	HaCaT	0.125186	Activating	8	primary	+	p53RE+p63RE	46.2185	7
chr13_90335582_90335601	mut	HaCaT	0.350446	Activating	8	primary	-	p53RE+p63RE	38.6555
chr13_94666237_94666261	mut	HaCaT	1.14315	Unchanged	8	primary	+	Unique p63RE	45.8333
chr13_95502481_95502505	mut	HaCaT	0.61386	Unchanged	8	primary	-	Unique p63RE	41.6667
chr13_95748674_95748693	mut	HaCaT	1.38715	Unchanged	8	primary	-	p53RE+p63RE	51.2605
chr13_97006021_97006040	mut	HaCaT	0.752257	Unchanged	8	primary	-	p53RE+p63RE	51.2605
chr13_98675931_98675945	mut	HaCaT	0.794848	Unchanged	8	tertiary	+	Unique p63RE	55.8333
chr13_99655418_99655432	mut	HaCaT	1.87445	Unchanged	8	tertiary	+	Unique p63RE	51.6667
chr13_100022979_100022993	mut	HaCaT	2.03488	Unchanged	8	tertiary	-	Unique p63RE	43.3333
chr13_102709718_102709737	mut	HaCaT	1.01739	Unchanged	8	primary	-	p53RE+p63RE	50.4202
chr13_103044210_103044224	mut	HaCaT	0.989793	Repressing	8	tertiary	+	Unique p63RE	46.6667
chr13_106110628_106110652	mut	HaCaT	1.03763	Unchanged	8	primary	-	Unique p63RE	50
chr13_106154076_106154100	mut	HaCaT	1.62944	Unchanged	8	primary	+	Unique p63RE	38.3333
chr13_109236111_109236125	mut	HaCaT	1.14761	Unchanged	8	tertiary	-	Unique p63RE	48.3333
chr13_110479353_110479372	mut	HaCaT	1.64007	Unchanged	8	primary	-	p53RE+p63RE	65.5462
chr13_113270923_113270942	mut	HaCaT	0.560371	Activating	8	primary	+	p53RE+p63RE	51.2605
chr13_114249346_114249370	mut	HaCaT	1.00065	Unchanged	8	primary	-	Unique p63RE	44.1667
chr14_22541865_22541889	mut	HaCaT	1.18239	Unchanged	8	primary	-	Unique p63RE	53.3333
chr14_24216164_24216178	mut	HaCaT	1.47915	Unchanged	8	tertiary	+	Unique p63RE	55.8333
chr14_24264592_24264606	mut	HaCaT	1.3096	Repressing	8	tertiary	-	Unique p63RE	59.1667
chr14_24348422_24348446	mut	HaCaT	0.397524	Unchanged	8	primary	+	Unique p63RE	30
chr14_31533772_31533791	mut	HaCaT	0.769725	Unchanged	8	primary	+	p53RE+p63RE	48.7395
chr14_32124681_32124700	mut	HaCaT	0.580954	Unchanged	8	primary	+	p53RE+p63RE	35.2941	5
chr14_32745220_32745239	mut	HaCaT	0.568778	Unchanged	8	primary	+	p53RE+p63RE	40.3361
chr14_32878480_32878499	mut	HaCaT	0.828806	Activating	8	primary	+	p53RE+p63RE	47.8992
chr14_33795140_33795164	mut	HaCaT	1.22279	Unchanged	8	primary	-	Unique p63RE	45
chr14_35196779_35196803	mut	HaCaT	4.51821	Repressing	8	primary	+	Unique p63RE	45.8333
chr14_37457525_37457549	mut	HaCaT	0.646403	Unchanged	8	primary	-	Unique p63RE	40.8333
chr14_38145367_38145391	mut	HaCaT	1.56828	Repressing	8	primary	+	Unique p63RE	39.1667
chr14_39204231_39204245	mut	HaCaT	0.934917	Activating	8	secondary	+	p53RE+p63RE	58.3333
chr14_43621465_43621484	mut	HaCaT	1.63108	Unchanged	8	primary	-	p53RE+p63RE	36.9748	5
chr14_51498684_51498708	mut	HaCaT	1.18993	Unchanged	8	primary	+	Unique p63RE	46.6667
chr14_51769464_51769483	mut	HaCaT	0.950214	Activating	8	primary	-	p53RE+p63RE	52.9412	10
chr14_53491748_53491767	mut	HaCaT	0.638408	Unchanged	8	primary	+	p53RE+p63RE	36.9748	10
chr14_53963778_53963797	mut	HaCaT	0.642965	Unchanged	8	quinary	-	Unique p63RE	56.3025
chr14_55212875_55212894	mut	HaCaT	0.91261	Activating	8	primary	-	p53RE+p63RE	52.9412	13
chr14_55483363_55483382	mut	HaCaT	0.551737	Unchanged	8	primary	+	p53RE+p63RE	36.1345	9
chr14_55807254_55807268	mut	HaCaT	0.898826	Unchanged	8	tertiary	-	Unique p63RE	53.3333
chr14_59363526_59363545	mut	HaCaT	0.972873	Unchanged	8	quartenary	-	Unique p63RE	38.6555
chr14_60761152_60761176	mut	HaCaT	0.67054	Activating	8	primary	-	Unique p63RE	41.6667
chr14_61524475_61524489	mut	HaCaT	0.492079	Activating	8	tertiary	+	Unique p63RE	42.5
chr14_62675051_62675065	mut	HaCaT	0.499131	Activating	8	tertiary	-	Unique p63RE	52.5
chr14_63179046_63179065	mut	HaCaT	0.325104	Activating	8	secondary	-	Unique p63RE	51.2605
chr14_64621021_64621035	mut	HaCaT	0.92197	Repressing	8	secondary	-	p53RE+p63RE	39.1667
chr14_64716818_64716832	mut	HaCaT	1.3388	Unchanged	8	tertiary	+	Unique p63RE	54.1667
chr14_65137793_65137812	mut	HaCaT	0.962141	Unchanged	8	primary	-	p53RE+p63RE	47.8992
chr14_68506521_68506545	mut	HaCaT	1.10999	Unchanged	8	primary	+	Unique p63RE	61.6667
chr14_68578161_68578180	mut	HaCaT	1.86935	Unchanged	8	quinary	-	Unique p63RE	50.4202
chr14_69191424_69191443	mut	HaCaT	1.36758	Unchanged	8	quinary	-	Unique p63RE	59.6639
chr14_69559858_69559882	mut	HaCaT	1.10771	Unchanged	8	primary	-	Unique p63RE	60.8333
chr14_69936554_69936578	mut	HaCaT	1.73278	Unchanged	8	primary	+	Unique p63RE	60
chr14_70010059_70010073	mut	HaCaT	1.73059	Unchanged	8	secondary	+	p53RE+p63RE	60
chr14_73889145_73889164	mut	HaCaT	0.98594	Repressing	8	primary	-	p53RE+p63RE	36.9748
chr14_74609330_74609354	mut	HaCaT	0.575181	Unchanged	8	primary	-	Unique p63RE	49.1667
chr14_76392264_76392278	mut	HaCaT	1.88266	Repressing	8	tertiary	-	Unique p63RE	59.1667
chr14_77863510_77863529	mut	HaCaT	0.381395	Unchanged	8	primary	+	p53RE+p63RE	50.4202
chr14_79040880_79040899	mut	HaCaT	0.561783	Unchanged	8	primary	+	p53RE+p63RE	47.0588	17
chr14_79279204_79279228	mut	HaCaT	1.95511	Unchanged	8	primary	-	Unique p63RE	70.8333
chr14_81414293_81414312	mut	HaCaT	1.52486	Repressing	8	primary	-	p53RE+p63RE	43.6975
chr14_82691501_82691520	mut	HaCaT	0.961889	Unchanged	8	primary	+	p53RE+p63RE	47.0588
chr14_82880138_82880162	mut	HaCaT	0.413141	Unchanged	8	primary	-	Unique p63RE	40
chr14_85556425_85556444	mut	HaCaT	0.424626	Activating	8	primary	+	p53RE+p63RE	38.6555
chr14_88250304_88250328	mut	HaCaT	0.899831	Unchanged	8	primary	+	Unique p63RE	50.8333
chr14_89040750_89040764	mut	HaCaT	1.02119	Unchanged	8	tertiary	-	Unique p63RE	62.5
chr14_90624463_90624477	mut	HaCaT	0.661431	Unchanged	8	senary	-	Unique p63RE	53.3333
chr14_91220713_91220737	mut	HaCaT	1.21548	Unchanged	8	primary	-	Unique p63RE	58.3333
chr14_93136105_93136129	mut	HaCaT	0.601295	Unchanged	8	primary	+	Unique p63RE	57.5
chr14_93150955_93150974	mut	HaCaT	0.470742	Activating	8	secondary	-	Unique p63RE	42.8571
chr14_94660455_94660479	mut	HaCaT	0.669272	Unchanged	8	primary	+	Unique p63RE	48.3333
chr14_96207873_96207892	mut	HaCaT	1.07954	Unchanged	8	primary	+	p53RE+p63RE	50.4202
chr14_96271510_96271529	mut	HaCaT	1.43377	Unchanged	8	quartenary	-	Unique p63RE	45.3782
chr14_99274681_99274695	mut	HaCaT	0.4174	Activating	8	tertiary	+	Unique p63RE	75
chr14_101481152_101481166	mut	HaCaT	0.486481	Unchanged	8	tertiary	-	Unique p63RE	46.6667
chr14_101840873_101840892	mut	HaCaT	0.945051	Unchanged	8	primary	-	p53RE+p63RE	46.2185	5
chr14_102516702_102516726	mut	HaCaT	0.922426	Unchanged	8	primary	+	Unique p63RE	74.1667
chr14_103541023_103541047	mut	HaCaT	1.02582	Repressing	8	primary	+	Unique p63RE	60
chr15_28123480_28123504	mut	HaCaT	0.627562	Activating	8	primary	+	Unique p63RE	42.5
chr15_29838919_29838943	mut	HaCaT	0.469915	Unchanged	8	primary	-	Unique p63RE	35
chr15_30732368_30732392	mut	HaCaT	0.437915	Unchanged	8	primary	+	Unique p63RE	40
chr15_31399785_31399809	mut	HaCaT	0.901924	Unchanged	8	primary	+	Unique p63RE	62.5
chr15_31457327_31457346	mut	HaCaT	1.20296	Unchanged	8	primary	-	p53RE+p63RE	46.2185
chr15_31499107_31499126	mut	HaCaT	1.05273	Unchanged	8	primary	-	p53RE+p63RE	51.2605
chr15_36755602_36755621	mut	HaCaT	0.457083	Activating	8	primary	-	p53RE+p63RE	41.1765
chr15_37984519_37984543	mut	HaCaT	1.05918	Repressing	8	primary	-	Unique p63RE	35
chr15_38075674_38075688	mut	HaCaT	0.916917	Activating	8	tertiary	-	Unique p63RE	48.3333
chr15_39205676_39205695	mut	HaCaT	0.925809	Unchanged	8	secondary	-	Unique p63RE	35.2941
chr15_39496052_39496076	mut	HaCaT	3.15683	Repressing	8	primary	+	Unique p63RE	44.1667
chr15_40318409_40318428	mut	HaCaT	1.30654	Unchanged	8	primary	-	p53RE+p63RE	47.8992
chr15_42444810_42444834	mut	HaCaT	1.0079	Unchanged	8	primary	-	Unique p63RE	43.3333
chr15_45386528_45386552	mut	HaCaT	1.02097	Unchanged	8	primary	-	Unique p63RE	51.6667
chr15_47349388_47349407	mut	HaCaT	1.24884	Unchanged	8	secondary	-	Unique p63RE	49.5798
chr15_47666287_47666301	mut	HaCaT	0.724002	Unchanged	8	secondary	+	p53RE+p63RE	46.6667
chr15_48309909_48309933	mut	HaCaT	0.445068	Unchanged	8	primary	+	Unique p63RE	37.5
chr15_49266164_49266183	mut	HaCaT	0.508822	Unchanged	8	primary	-	p53RE+p63RE	53.7815	17
chr15_50671664_50671688	mut	HaCaT	0.34671	Activating	8	primary	-	Unique p63RE	47.5
chr15_52031805_52031829	mut	HaCaT	0.763168	Unchanged	8	primary	-	Unique p63RE	40
chr15_52279129_52279153	mut	HaCaT	0.660714	Unchanged	8	primary	-	Unique p63RE	47.5
chr15_57273585_57273599	mut	HaCaT	0.36886	Unchanged	8	secondary	+	p53RE+p63RE	45
chr15_57963110_57963129	mut	HaCaT	0.819407	Unchanged	8	secondary	+	Unique p63RE	52.1008
chr15_58979526_58979545	mut	HaCaT	0.708881	Activating	8	primary	+	p53RE+p63RE	48.7395
chr15_62334816_62334835	mut	HaCaT	0.743725	Activating	8	primary	+	p53RE+p63RE	43.6975
chr15_62897462_62897481	mut	HaCaT	0.356418	Unchanged	8	primary	-	p53RE+p63RE	42.8571	8
chr15_64006719_64006743	mut	HaCaT	1.16138	Unchanged	8	primary	+	Unique p63RE	55.8333
chr15_64163309_64163328	mut	HaCaT	1.80574	Unchanged	8	primary	-	p53RE+p63RE	76.4706	6
chr15_64387806_64387815	mut	HaCaT	1.56149	Unchanged	8	quinary	-	p53RE+p63RE	65.5462	6
chr15_64883161_64883180	mut	HaCaT	0.822796	Unchanged	8	primary	-	p53RE+p63RE	51.2605
chr15_65873501_65873520	mut	HaCaT	0.250196	Repressing	8	primary	+	p53RE+p63RE	28.5714
chr15_66732286_66732310	mut	HaCaT	1.14264	Repressing	8	primary	+	Unique p63RE	38.3333
chr15_66803360_66803374	mut	HaCaT	2.19164	Activating	8	tertiary	-	Unique p63RE	69.1667
chr15_70492861_70492880	mut	HaCaT	1.0697	Repressing	8	secondary	+	Unique p63RE	61.3445
chr15_71093359_71093373	mut	HaCaT	2.07787	Repressing	8	tertiary	-	Unique p63RE	51.6667
chr15_71161138_71161157	mut	HaCaT	0.780686	Unchanged	8	secondary	+	Unique p63RE	35.2941
chr15_71660623_71660642	mut	HaCaT	1.70582	Unchanged	8	primary	-	p53RE+p63RE	61.3445	11
chr15_72473795_72473809	mut	HaCaT	2.25991	Unchanged	8	tertiary	-	Unique p63RE	41.6667
chr15_73522205_73522229	mut	HaCaT	0.475344	Unchanged	8	primary	-	Unique p63RE	40.8333
chr15_73998085_73998099	mut	HaCaT	2.30664	Unchanged	8	tertiary	-	Unique p63RE	65
chr15_74588999_74589018	mut	HaCaT	0.286044	Unchanged	8	primary	-	p53RE+p63RE	36.1345
chr15_74990462_74990481	mut	HaCaT	0.613188	Unchanged	8	primary	+	p53RE+p63RE	31.0924
chr15_75639961_75639980	mut	HaCaT	1.29416	Unchanged	8	quartenary	+	p53RE+p63RE	70.5882
chr15_77127112_77127131	mut	HaCaT	0.516722	Unchanged	8	primary	+	p53RE+p63RE	52.1008
chr15_77969564_77969588	mut	HaCaT	0.268329	Activating	8	primary	+	Unique p63RE	50
chr15_78408431_78408455	mut	HaCaT	0.849225	Unchanged	8	primary	-	Unique p63RE	44.1667
chr15_78763994_78764008	mut	HaCaT	1.47012	Unchanged	8	secondary	-	p53RE+p63RE	72.5
chr15_79853616_79853640	mut	HaCaT	1.03793	Repressing	8	primary	+	Unique p63RE	44.1667
chr15_80780099_80780113	mut	HaCaT	1.03383	Unchanged	8	tertiary	+	Unique p63RE	68.3333
chr15_80956048_80956067	mut	HaCaT	0.724724	Unchanged	8	quinary	+	Unique p63RE	49.5798
chr15_81157332_81157356	mut	HaCaT	1.03515	Unchanged	8	primary	-	Unique p63RE	50
chr15_81313161_81313175	mut	HaCaT	1.16527	Unchanged	8	senary	+	Unique p63RE	57.5
chr15_81433212_81433231	mut	HaCaT	0.37935	Unchanged	8	primary	+	p53RE+p63RE	39.4958	12
chr15_82367985_82368004	mut	HaCaT	0.978571	Unchanged	8	primary	+	p53RE+p63RE	44.5378
chr15_83365626_83365640	mut	HaCaT	1.40716	Unchanged	8	tertiary	+	Unique p63RE	62.5
chr15_85458963_85458982	mut	HaCaT	0.636207	Unchanged	8	secondary	-	Unique p63RE	33.6134
chr15_90849963_90849982	mut	HaCaT	1.30297	Unchanged	8	primary	-	p53RE+p63RE	51.2605
chr15_90935133_90935147	mut	HaCaT	1.17349	Unchanged	8	tertiary	-	Unique p63RE	74.1667
chr15_91872951_91872975	mut	HaCaT	1.25597	Unchanged	8	primary	+	Unique p63RE	55
chr15_92075874_92075898	mut	HaCaT	0.378124	Unchanged	8	primary	-	Unique p63RE	40.8333
chr15_92087407_92087426	mut	HaCaT	0.550746	Activating	8	primary	+	p53RE+p63RE	41.1765
chr15_92140978_92140992	mut	HaCaT	0.790087	Repressing	8	secondary	+	p53RE+p63RE	48.3333
chr15_93527689_93527708	mut	HaCaT	0.153665	Activating	8	primary	+	p53RE+p63RE	42.8571
chr15_94146964_94146983	mut	HaCaT	0.464556	Repressing	8	primary	+	p53RE+p63RE	36.1345
chr15_94254402_94254426	mut	HaCaT	0.374386	Unchanged	8	primary	-	Unique p63RE	40
chr15_94325179_94325193	mut	HaCaT	1.77998	Unchanged	8	tertiary	+	Unique p63RE	55
chr15_96225778_96225802	mut	HaCaT	0.785746	Activating	8	primary	-	Unique p63RE	42.5
chr15_97761398_97761417	mut	HaCaT	0.313952	Activating	8	primary	+	p53RE+p63RE	42.0168
chr15_99613245_99613264	mut	HaCaT	0.913434	Repressing	8	primary	+	p53RE+p63RE	37.8151
chr15_100565745_100565769	mut	HaCaT	0.925541	Unchanged	8	primary	+	Unique p63RE	49.1667
chr16_1379248_1379262	mut	HaCaT	0.592272	Unchanged	8	tertiary	-	Unique p63RE	76.6667
chr16_1930276_1930290	mut	HaCaT	1.1334	Unchanged	8	secondary	+	p53RE+p63RE	67.5
chr16_2079135_2079154	mut	HaCaT	1.25945	Unchanged	8	primary	+	p53RE+p63RE	57.9832
chr16_3127769_3127793	mut	HaCaT	0.897757	Unchanged	8	primary	+	Unique p63RE	48.3333
chr16_3839540_3839559	mut	HaCaT	1.05534	Activating	8	primary	-	p53RE+p63RE	49.5798
chr16_3948564_3948583	mut	HaCaT	1.18124	Unchanged	8	primary	-	p53RE+p63RE	41.1765
chr16_4675117_4675131	mut	HaCaT	0.693591	Unchanged	8	tertiary	+	Unique p63RE	45.8333
chr16_8620556_8620575	mut	HaCaT	0.67934	Unchanged	8	primary	+	p53RE+p63RE	50.4202	7
chr16_9128942_9128966	mut	HaCaT	2.09494	Unchanged	8	primary	-	Unique p63RE	54.1667
chr16_11342649_11342668	mut	HaCaT	1.74133	Unchanged	8	primary	-	p53RE+p63RE	47.8992
chr16_12184802_12184816	mut	HaCaT	1.62064	Repressing	8	tertiary	+	Unique p63RE	45.8333
chr16_15148899_15148918	mut	HaCaT	1.00558	Unchanged	8	quinary	+	Unique p63RE	52.9412
chr16_19220903_19220922	mut	HaCaT	1.63979	Unchanged	8	primary	+	p53RE+p63RE	52.1008
chr16_22239384_22239403	mut	HaCaT	1.58914	Repressing	8	primary	-	p53RE+p63RE	53.7815
chr16_22844091_22844110	mut	HaCaT	0.0828891	Unchanged	8	primary	-	p53RE+p63RE	30.2521	6
chr16_23501585_23501604	mut	HaCaT	1.61127	Unchanged	8	primary	+	p53RE+p63RE	44.5378
chr16_23996851_23996870	mut	HaCaT	0.614543	Unchanged	8	primary	+	p53RE+p63RE	44.5378	5
chr16_24681521_24681535	mut	HaCaT	0.656135	Unchanged	8	tertiary	+	Unique p63RE	43.3333
chr16_24996885_24996899	mut	HaCaT	0.585907	Repressing	8	secondary	-	p53RE+p63RE	46.6667
chr16_27724113_27724132	mut	HaCaT	1.40245	Activating	8	primary	+	p53RE+p63RE	55.4622	14
chr16_27729883_27729907	mut	HaCaT	0.755947	Unchanged	8	primary	-	Unique p63RE	53.3333
chr16_28107412_28107431	mut	HaCaT	1.45718	Unchanged	8	primary	-	p53RE+p63RE	49.5798
chr16_30854846_30854860	mut	HaCaT	1.12933	Unchanged	8	tertiary	+	Unique p63RE	53.3333
chr16_31002507_31002521	mut	HaCaT	1.4493	Unchanged	8	secondary	-	p53RE+p63RE	60
chr16_47635644_47635668	mut	HaCaT	0.829607	Unchanged	8	primary	-	Unique p63RE	44.1667
chr16_50088507_50088531	mut	HaCaT	1.0618	Unchanged	8	primary	+	Unique p63RE	55
chr16_50757253_50757272	mut	HaCaT	0.849138	Repressing	8	primary	-	p53RE+p63RE	38.6555
chr16_51922622_51922636	mut	HaCaT	1.17159	Repressing	8	tertiary	+	Unique p63RE	49.1667
chr16_54407829_54407848	mut	HaCaT	1.65134	Unchanged	8	secondary	+	Unique p63RE	52.1008
chr16_54873894_54873918	mut	HaCaT	1.78397	Unchanged	8	primary	+	Unique p63RE	45.8333
chr16_56685088_56685112	mut	HaCaT	1.52361	Unchanged	8	primary	+	Unique p63RE	59.1667
chr16_56913448_56913467	mut	HaCaT	0.584346	Activating	8	secondary	+	Unique p63RE	48.7395
chr16_57175154_57175178	mut	HaCaT	0.566098	Activating	8	primary	+	Unique p63RE	51.6667
chr16_57741712_57741726	mut	HaCaT	1.48206	Unchanged	8	tertiary	+	Unique p63RE	65.8333
chr16_58613172_58613191	mut	HaCaT	0.16561	Activating	8	primary	+	p53RE+p63RE	47.0588	5
chr16_59903615_59903639	mut	HaCaT	0.840154	Unchanged	8	primary	-	Unique p63RE	39.1667
chr16_60295637_60295656	mut	HaCaT	0.781033	Unchanged	8	primary	+	p53RE+p63RE	38.6555
chr16_66275862_66275881	mut	HaCaT	1.7184	Unchanged	8	secondary	+	Unique p63RE	51.2605
chr16_66948455_66948469	mut	HaCaT	1.25899	Unchanged	8	secondary	+	p53RE+p63RE	64.1667
chr16_67404856_67404875	mut	HaCaT	0.205737	Unchanged	8	secondary	+	Unique p63RE	42.8571
chr16_68005905_68005929	mut	HaCaT	0.964642	Unchanged	8	primary	-	Unique p63RE	41.6667
chr16_69036607_69036631	mut	HaCaT	0.864925	Unchanged	8	primary	-	Unique p63RE	49.1667
chr16_69444193_69444212	mut	HaCaT	1.91681	Unchanged	8	secondary	-	Unique p63RE	49.5798
chr16_69996080_69996094	mut	HaCaT	1.07829	Unchanged	8	tertiary	-	Unique p63RE	60
chr16_70731795_70731814	mut	HaCaT	1.85487	Unchanged	8	primary	+	p53RE+p63RE	42.0168
chr16_72579664_72579688	mut	HaCaT	0.503406	Unchanged	8	primary	+	Unique p63RE	53.3333
chr16_72800994_72801013	mut	HaCaT	0.961398	Repressing	8	primary	-	p53RE+p63RE	47.8992
chr16_77991854_77991873	mut	HaCaT	0.595113	Unchanged	8	primary	-	p53RE+p63RE	50.4202	22
chr16_78212112_78212126	mut	HaCaT	1.41669	Unchanged	8	tertiary	+	Unique p63RE	60.8333
chr16_78237442_78237466	mut	HaCaT	1.07643	Unchanged	8	primary	-	Unique p63RE	42.5
chr16_78539107_78539121	mut	HaCaT	0.152677	Activating	8	tertiary	+	Unique p63RE	40
chr16_79810975_79810989	mut	HaCaT	0.483408	Activating	8	tertiary	+	Unique p63RE	43.3333
chr16_80231211_80231230	mut	HaCaT	1.13489	Activating	8	primary	-	p53RE+p63RE	41.1765	8
chr16_81515692_81515716	mut	HaCaT	0.9354	Unchanged	8	primary	-	Unique p63RE	57.5
chr16_81797191_81797210	mut	HaCaT	1.0663	Unchanged	8	primary	+	p53RE+p63RE	47.0588
chr16_84643916_84643930	mut	HaCaT	0.733131	Unchanged	8	tertiary	+	Unique p63RE	55
chr16_84937373_84937392	mut	HaCaT	0.791689	Unchanged	8	primary	-	p53RE+p63RE	47.8992
chr16_85457546_85457565	mut	HaCaT	1.59931	Unchanged	8	secondary	+	Unique p63RE	64.7059
chr16_85524931_85524955	mut	HaCaT	0.402034	Activating	8	primary	+	Unique p63RE	59.1667
chr16_86625326_86625345	mut	HaCaT	0.82886	Unchanged	8	primary	-	p53RE+p63RE	58.8235
chr16_89923468_89923482	mut	HaCaT	0.919591	Unchanged	8	tertiary	+	Unique p63RE	80
chr17_933514_933528	mut	HaCaT	1.78043	Unchanged	8	secondary	-	p53RE+p63RE	55	5
chr17_1187318_1187332	mut	HaCaT	1.0037	Unchanged	8	secondary	+	p53RE+p63RE	65	5
chr17_1628230_1628254	mut	HaCaT	1.83925	Unchanged	8	primary	-	Unique p63RE	61.6667
chr17_1730848_1730862	mut	HaCaT	1.16092	Unchanged	8	tertiary	-	Unique p63RE	66.6667
chr17_1747381_1747395	mut	HaCaT	1.19603	Activating	8	senary	+	Unique p63RE	54.1667
chr17_2718357_2718371	mut	HaCaT	0.740365	Activating	8	secondary	+	p53RE+p63RE	57.5
chr17_3658013_3658037	mut	HaCaT	1.69589	Repressing	8	primary	-	Unique p63RE	65.8333
chr17_7223517_7223541	mut	HaCaT	1.21038	Unchanged	8	primary	-	Unique p63RE	48.3333
chr17_8087654_8087668	mut	HaCaT	1.41414	Unchanged	8	secondary	-	p53RE+p63RE	66.6667
chr17_8465546_8465565	mut	HaCaT	0.622572	Repressing	8	primary	-	p53RE+p63RE	45.3782
chr17_11949622_11949641	mut	HaCaT	0.648442	Unchanged	8	primary	+	p53RE+p63RE	50.4202
chr17_13393415_13393434	mut	HaCaT	1.30128	Unchanged	8	primary	-	p53RE+p63RE	49.5798
chr17_18950162_18950181	mut	HaCaT	1.87504	Repressing	8	primary	+	p53RE+p63RE	62.1849
chr17_18982261_18982285	mut	HaCaT	1.03872	Unchanged	8	primary	-	Unique p63RE	68.3333
chr17_19000081_19000100	mut	HaCaT	0.751941	Unchanged	8	quinary	-	Unique p63RE	58.8235
chr17_21200790_21200814	mut	HaCaT	1.46221	Unchanged	8	primary	+	Unique p63RE	65.8333
chr17_21268728_21268742	mut	HaCaT	1.79862	Unchanged	8	tertiary	+	Unique p63RE	56.6667
chr17_21508000_21508024	mut	HaCaT	0.559912	Activating	8	primary	-	Unique p63RE	42.5
chr17_28423614_28423628	mut	HaCaT	0.464154	Unchanged	8	tertiary	+	Unique p63RE	45.8333
chr17_28470876_28470900	mut	HaCaT	0.960991	Unchanged	8	primary	-	Unique p63RE	55.8333
chr17_28498140_28498154	mut	HaCaT	1.2069	Unchanged	8	tertiary	+	Unique p63RE	61.6667
chr17_28505990_28506009	mut	HaCaT	0.611416	Unchanged	8	primary	+	p53RE+p63RE	63.8655
chr17_29038987_29039011	mut	HaCaT	0.560902	Unchanged	8	primary	+	Unique p63RE	40.8333
chr17_30225331_30225355	mut	HaCaT	0.828912	Unchanged	8	primary	+	Unique p63RE	58.3333
chr17_30333591_30333605	mut	HaCaT	1.00303	Repressing	8	secondary	-	p53RE+p63RE	49.1667
chr17_31957054_31957068	mut	HaCaT	0.461578	Unchanged	8	tertiary	+	Unique p63RE	47.5
chr17_32835115_32835134	mut	HaCaT	0.95234	Repressing	8	secondary	-	Unique p63RE	36.9748
chr17_33121505_33121524	mut	HaCaT	1.11872	Unchanged	8	secondary	-	Unique p63RE	49.5798
chr17_35166477_35166496	mut	HaCaT	0.516609	Activating	8	primary	+	p53RE+p63RE	54.6218
chr17_35487153_35487167	mut	HaCaT	1.21123	Unchanged	8	tertiary	+	Unique p63RE	61.6667
chr17_37501204_37501223	mut	HaCaT	0.768707	Unchanged	8	quinary	-	Unique p63RE	49.5798
chr17_41919127_41919146	mut	HaCaT	1.12295	Repressing	8	primary	+	p53RE+p63RE	74.7899
chr17_42553442_42553466	mut	HaCaT	1.25677	Unchanged	8	primary	-	Unique p63RE	70.8333
chr17_43477526_43477545	mut	HaCaT	1.23162	Unchanged	8	primary	+	p53RE+p63RE	50.4202
chr17_43548131_43548150	mut	HaCaT	1.60773	Unchanged	8	primary	-	p53RE+p63RE	47.8992	11
chr17_47533663_47533682	mut	HaCaT	1.26278	Unchanged	8	primary	-	p53RE+p63RE	36.1345	5
chr17_50428856_50428880	mut	HaCaT	1.13017	Unchanged	8	primary	-	Unique p63RE	51.6667
chr17_50922336_50922360	mut	HaCaT	0.344554	Activating	8	primary	+	Unique p63RE	52.5
chr17_60273113_60273132	mut	HaCaT	0.423478	Activating	8	primary	+	p53RE+p63RE	46.2185
chr17_62093971_62093990	mut	HaCaT	1.04996	Unchanged	8	secondary	+	Unique p63RE	51.2605
chr17_63088426_63088440	mut	HaCaT	0.481941	Activating	8	secondary	+	p53RE+p63RE	38.3333	6
chr17_66467130_66467154	mut	HaCaT	0.82807	Unchanged	8	primary	-	Unique p63RE	46.6667
chr17_67801937_67801961	mut	HaCaT	1.05137	Repressing	8	primary	-	Unique p63RE	48.3333
chr17_71408177_71408201	mut	HaCaT	1.77147	Unchanged	8	primary	-	Unique p63RE	60.8333
chr17_73596065_73596089	mut	HaCaT	1.09331	Unchanged	8	primary	+	Unique p63RE	65
chr17_75997091_75997105	mut	HaCaT	0.776843	Unchanged	8	tertiary	+	Unique p63RE	56.6667
chr17_78801558_78801577	mut	HaCaT	0.917917	Unchanged	8	primary	-	p53RE+p63RE	55.4622	6
chr17_80103113_80103132	mut	HaCaT	1.2213	Unchanged	8	primary	+	p53RE+p63RE	59.6639
chr17_81082386_81082405	mut	HaCaT	1.83036	Unchanged	8	primary	+	p53RE+p63RE	63.0252
chr17_81329720_81329734	mut	HaCaT	0.613404	Activating	8	tertiary	+	Unique p63RE	70
chr17_81842096_81842120	mut	HaCaT	1.7695	Repressing	8	primary	-	Unique p63RE	59.1667
chr17_82301986_82302005	mut	HaCaT	1.03528	Unchanged	8	primary	-	p53RE+p63RE	71.4286
chr18_703094_703108	mut	HaCaT	0.739616	Unchanged	8	senary	-	Unique p63RE	38.3333
chr18_3306166_3306185	mut	HaCaT	0.832917	Unchanged	8	quinary	+	Unique p63RE	57.1429
chr18_3631120_3631144	mut	HaCaT	0.431857	Unchanged	8	primary	+	Unique p63RE	45.8333
chr18_3889356_3889375	mut	HaCaT	0.477592	Repressing	8	primary	-	p53RE+p63RE	32.7731	6
chr18_4721733_4721752	mut	HaCaT	0.940566	Unchanged	8	primary	-	p53RE+p63RE	50.4202	9
chr18_5464528_5464547	mut	HaCaT	0.86719	Unchanged	8	secondary	+	Unique p63RE	47.0588
chr18_5585444_5585463	mut	HaCaT	1.13976	Unchanged	8	primary	+	p53RE+p63RE	50.4202
chr18_8517186_8517200	mut	HaCaT	1.62274	Repressing	8	secondary	-	p53RE+p63RE	44.1667
chr18_9719952_9719966	mut	HaCaT	0.554486	Unchanged	8	tertiary	-	Unique p63RE	60
chr18_10094544_10094563	mut	HaCaT	0.342708	Unchanged	8	primary	-	p53RE+p63RE	36.9748	8
chr18_12023535_12023559	mut	HaCaT	0.780032	Unchanged	8	primary	-	Unique p63RE	61.6667
chr18_12038391_12038410	mut	HaCaT	1.5234	Unchanged	8	quinary	-	Unique p63RE	65.5462
chr18_12254723_12254747	mut	HaCaT	1.07685	Unchanged	8	primary	-	Unique p63RE	67.5
chr18_12644055_12644074	mut	HaCaT	0.969498	Unchanged	8	primary	+	p53RE+p63RE	44.5378	5
chr18_12911073_12911097	mut	HaCaT	0.952069	Unchanged	8	primary	+	Unique p63RE	79.1667
chr18_22591373_22591392	mut	HaCaT	0.910288	Unchanged	8	primary	+	p53RE+p63RE	46.2185	9
chr18_23589356_23589380	mut	HaCaT	0.741639	Unchanged	8	primary	-	Unique p63RE	52.5
chr18_24027443_24027457	mut	HaCaT	1.05633	Unchanged	8	senary	+	Unique p63RE	35.8333
chr18_24190869_24190883	mut	HaCaT	1.05728	Unchanged	8	secondary	-	p53RE+p63RE	44.1667
chr18_30945882_30945906	mut	HaCaT	0.814507	Unchanged	8	primary	-	Unique p63RE	49.1667
chr18_31381045_31381064	mut	HaCaT	0.854767	Unchanged	8	primary	-	p53RE+p63RE	36.9748
chr18_31425927_31425946	mut	HaCaT	0.96388	Repressing	8	primary	+	p53RE+p63RE	32.7731
chr18_35436465_35436484	mut	HaCaT	0.766874	Unchanged	8	primary	+	p53RE+p63RE	42.0168	6
chr18_36617211_36617235	mut	HaCaT	0.575716	Unchanged	8	primary	+	Unique p63RE	37.5
chr18_37145091_37145110	mut	HaCaT	0.636269	Activating	8	primary	+	p53RE+p63RE	49.5798
chr18_37702131_37702155	mut	HaCaT	0.714002	Activating	8	primary	-	Unique p63RE	54.1667
chr18_38038393_38038417	mut	HaCaT	0.828377	Unchanged	8	primary	-	Unique p63RE	35
chr18_38352765_38352784	mut	HaCaT	0.680343	Activating	8	primary	-	p53RE+p63RE	41.1765
chr18_38712154_38712173	mut	HaCaT	0.581272	Unchanged	8	primary	+	p53RE+p63RE	40.3361
chr18_38751976_38751995	mut	HaCaT	0.81596	Unchanged	8	secondary	-	Unique p63RE	52.9412
chr18_39891104_39891123	mut	HaCaT	0.80907	Unchanged	8	primary	-	p53RE+p63RE	45.3782	6
chr18_41150615_41150634	mut	HaCaT	0.622745	Unchanged	8	primary	-	p53RE+p63RE	38.6555
chr18_41825177_41825196	mut	HaCaT	0.447751	Unchanged	8	primary	-	p53RE+p63RE	30.2521	9
chr18_43662907_43662931	mut	HaCaT	0.695695	Activating	8	primary	+	Unique p63RE	39.1667
chr18_44844681_44844705	mut	HaCaT	1.16463	Unchanged	8	primary	+	Unique p63RE	52.5
chr18_44913280_44913299	mut	HaCaT	0.825675	Unchanged	8	primary	+	p53RE+p63RE	47.0588
chr18_45020384_45020398	mut	HaCaT	0.538194	Unchanged	8	secondary	-	p53RE+p63RE	45.8333
chr18_45412748_45412772	mut	HaCaT	2.21772	Unchanged	8	primary	-	Unique p63RE	50.8333
chr18_49571017_49571036	mut	HaCaT	1.17598	Repressing	8	primary	+	p53RE+p63RE	46.2185
chr18_49874419_49874433	mut	HaCaT	0.440786	Unchanged	8	tertiary	-	Unique p63RE	39.1667
chr18_56083804_56083823	mut	HaCaT	0.863701	Unchanged	8	primary	-	p53RE+p63RE	56.3025	12
chr18_58678610_58678629	mut	HaCaT	1.16551	Unchanged	8	primary	+	p53RE+p63RE	42.0168
chr18_60019258_60019277	mut	HaCaT	0.773654	Repressing	8	primary	-	p53RE+p63RE	33.6134
chr18_60667202_60667221	mut	HaCaT	0.642839	Unchanged	8	primary	-	p53RE+p63RE	46.2185
chr18_61114938_61114957	mut	HaCaT	0.520663	Activating	8	primary	-	p53RE+p63RE	36.1345
chr18_61936997_61937016	mut	HaCaT	0.719001	Activating	8	primary	-	p53RE+p63RE	42.0168
chr18_63850784_63850808	mut	HaCaT	0.674323	Unchanged	8	primary	-	Unique p63RE	45
chr18_77057427_77057446	mut	HaCaT	1.11169	Unchanged	8	primary	+	p53RE+p63RE	43.6975
chr18_79371685_79371709	mut	HaCaT	0.945253	Unchanged	8	primary	+	Unique p63RE	56.6667
chr18_79458487_79458501	mut	HaCaT	1.53724	Unchanged	8	tertiary	+	Unique p63RE	73.3333
chr18_79941614_79941633	mut	HaCaT	1.47237	Unchanged	8	primary	+	p53RE+p63RE	55.4622
chr18_80069028_80069047	mut	HaCaT	1.139	Unchanged	8	secondary	+	Unique p63RE	51.2605
chr19_1266220_1266244	mut	HaCaT	0.628519	Activating	8	primary	+	Unique p63RE	60
chr19_1387229_1387243	mut	HaCaT	0.44526	Activating	8	tertiary	+	Unique p63RE	68.3333
chr19_1425110_1425124	mut	HaCaT	0.653988	Unchanged	8	tertiary	-	Unique p63RE	49.1667
chr19_2734010_2734034	mut	HaCaT	1.34288	Unchanged	8	primary	+	Unique p63RE	65
chr19_3398728_3398737	mut	HaCaT	1.22993	Unchanged	8	quinary	+	p53RE+p63RE	63.8655
chr19_5968786_5968800	mut	HaCaT	1.31502	Unchanged	8	tertiary	+	Unique p63RE	59.1667
chr19_6239528_6239542	mut	HaCaT	1.11497	Unchanged	8	tertiary	+	Unique p63RE	60
chr19_7450984_7450998	mut	HaCaT	0.867757	Unchanged	8	senary	-	Unique p63RE	45.8333
chr19_7953152_7953166	mut	HaCaT	0.617259	Unchanged	8	secondary	+	p53RE+p63RE	54.1667
chr19_9878193_9878212	mut	HaCaT	1.48199	Repressing	8	secondary	-	Unique p63RE	42.0168
chr19_11099554_11099578	mut	HaCaT	1.19146	Repressing	8	primary	+	Unique p63RE	51.6667
chr19_11422538_11422557	mut	HaCaT	1.03279	Unchanged	8	quinary	-	Unique p63RE	68.9076
chr19_16247595_16247614	mut	HaCaT	0.861341	Unchanged	8	primary	+	p53RE+p63RE	51.2605
chr19_18526805_18526829	mut	HaCaT	0.773754	Unchanged	8	primary	-	Unique p63RE	50.8333
chr19_19429608_19429632	mut	HaCaT	0.948541	Unchanged	8	primary	+	Unique p63RE	60
chr19_20103335_20103349	mut	HaCaT	1.04746	Unchanged	8	secondary	-	p53RE+p63RE	49.1667
chr19_21098470_21098494	mut	HaCaT	0.702106	Unchanged	8	primary	-	Unique p63RE	36.6667
chr19_21166619_21166643	mut	HaCaT	0.98189	Activating	8	primary	-	Unique p63RE	36.6667
chr19_28482323_28482342	mut	HaCaT	1.16898	Activating	8	primary	+	p53RE+p63RE	47.0588	13
chr19_29948111_29948135	mut	HaCaT	0.36615	Activating	8	primary	-	Unique p63RE	39.1667
chr19_31145217_31145236	mut	HaCaT	1.70029	Repressing	8	primary	+	p53RE+p63RE	43.6975
chr19_33273611_33273625	mut	HaCaT	0.697938	Activating	8	tertiary	-	Unique p63RE	70.8333
chr19_33603552_33603566	mut	HaCaT	1.54027	Repressing	8	secondary	+	p53RE+p63RE	55	13
chr19_33868907_33868921	mut	HaCaT	1.28444	Unchanged	8	tertiary	-	Unique p63RE	60.8333
chr19_34178019_34178038	mut	HaCaT	1.15495	Unchanged	8	primary	-	p53RE+p63RE	47.8992
chr19_35098776_35098790	mut	HaCaT	1.05214	Unchanged	8	secondary	+	p53RE+p63RE	69.1667
chr19_37867254_37867278	mut	HaCaT	0.508363	Unchanged	8	primary	-	Unique p63RE	43.3333
chr19_39543652_39543671	mut	HaCaT	0.888764	Activating	8	primary	-	p53RE+p63RE	47.0588
chr19_40454109_40454123	mut	HaCaT	1.32019	Unchanged	8	tertiary	-	Unique p63RE	50
chr19_40611191_40611215	mut	HaCaT	1.42797	Unchanged	8	primary	-	Unique p63RE	65
chr19_42113717_42113731	mut	HaCaT	2.00026	Unchanged	8	tertiary	+	Unique p63RE	55.8333
chr19_43201856_43201865	mut	HaCaT	0.750823	Unchanged	8	quinary	-	p53RE+p63RE	45.3782
chr19_45681853_45681877	mut	HaCaT	1.37106	Unchanged	8	primary	-	Unique p63RE	75.8333
chr19_46198969_46198983	mut	HaCaT	1.42216	Unchanged	8	secondary	-	p53RE+p63RE	53.3333
chr19_46224945_46224959	mut	HaCaT	0.875778	Unchanged	8	tertiary	+	Unique p63RE	50
chr19_46979249_46979268	mut	HaCaT	1.89344	Repressing	8	primary	-	p53RE+p63RE	59.6639
chr19_47056872_47056891	mut	HaCaT	0.499453	Unchanged	8	primary	+	p53RE+p63RE	40.3361	10
chr19_47518282_47518301	mut	HaCaT	0.838703	Unchanged	8	primary	+	p53RE+p63RE	54.6218
chr19_48341346_48341360	mut	HaCaT	0.918231	Unchanged	8	tertiary	+	Unique p63RE	51.6667
chr19_51038356_51038370	mut	HaCaT	1.77606	Unchanged	8	tertiary	-	Unique p63RE	51.6667
chr19_52944410_52944429	mut	HaCaT	0.870958	Activating	8	primary	-	p53RE+p63RE	52.1008	6
chr19_58009065_58009079	mut	HaCaT	1.33173	Unchanged	8	secondary	+	p53RE+p63RE	46.6667
chr19_58499191_58499205	mut	HaCaT	0.907731	Activating	8	tertiary	-	Unique p63RE	61.6667
chr2_1657320_1657344	mut	HaCaT	1.85621	Activating	8	primary	+	Unique p63RE	59.1667
chr2_3037941_3037965	mut	HaCaT	1.41719	Unchanged	8	primary	-	Unique p63RE	57.5
chr2_7111860_7111884	mut	HaCaT	0.823656	Unchanged	8	primary	+	Unique p63RE	45
chr2_7750145_7750164	mut	HaCaT	1.16106	Unchanged	8	primary	-	p53RE+p63RE	35.2941
chr2_7773256_7773275	mut	HaCaT	0.529205	Activating	8	primary	+	p53RE+p63RE	39.4958
chr2_9700388_9700412	mut	HaCaT	0.414709	Unchanged	8	primary	-	Unique p63RE	40.8333
chr2_9877196_9877220	mut	HaCaT	0.748687	Repressing	8	primary	-	Unique p63RE	41.6667
chr2_10352550_10352569	mut	HaCaT	1.47111	Unchanged	8	primary	-	p53RE+p63RE	58.8235
chr2_12594737_12594761	mut	HaCaT	0.746891	Unchanged	8	primary	+	Unique p63RE	49.1667
chr2_17901360_17901379	mut	HaCaT	1.10205	Unchanged	8	quartenary	+	p53RE+p63RE	53.7815
chr2_18210408_18210427	mut	HaCaT	0.719661	Activating	8	secondary	+	Unique p63RE	40.3361
chr2_20796493_20796517	mut	HaCaT	0.564498	Unchanged	8	primary	-	Unique p63RE	40
chr2_20917910_20917924	mut	HaCaT	1.21019	Activating	8	tertiary	+	Unique p63RE	34.1667
chr2_26018257_26018281	mut	HaCaT	2.49608	Unchanged	8	primary	+	Unique p63RE	63.3333
chr2_27844920_27844939	mut	HaCaT	0.983837	Unchanged	8	primary	-	p53RE+p63RE	44.5378
chr2_30253047_30253071	mut	HaCaT	1.05396	Unchanged	8	primary	-	Unique p63RE	57.5
chr2_36433446_36433470	mut	HaCaT	1.19147	Unchanged	8	primary	-	Unique p63RE	57.5
chr2_38447446_38447460	mut	HaCaT	0.885541	Unchanged	8	secondary	-	p53RE+p63RE	55
chr2_43159101_43159125	mut	HaCaT	1.93624	Unchanged	8	primary	-	Unique p63RE	60.8333
chr2_43220204_43220223	mut	HaCaT	0.881524	Unchanged	8	secondary	-	Unique p63RE	63.8655
chr2_46008552_46008571	mut	HaCaT	1.05534	Unchanged	8	primary	-	p53RE+p63RE	59.6639	20
chr2_46824770_46824789	mut	HaCaT	1.41605	Unchanged	8	primary	-	p53RE+p63RE	53.7815
chr2_46845974_46845998	mut	HaCaT	1.26929	Unchanged	8	primary	+	Unique p63RE	54.1667
chr2_47334644_47334658	mut	HaCaT	0.721781	Unchanged	8	tertiary	+	Unique p63RE	47.5
chr2_47750452_47750471	mut	HaCaT	1.22107	Unchanged	8	primary	-	p53RE+p63RE	46.2185	13
chr2_50547730_50547744	mut	HaCaT	0.832104	Unchanged	8	tertiary	-	Unique p63RE	43.3333
chr2_53545318_53545342	mut	HaCaT	0.858199	Unchanged	8	primary	+	Unique p63RE	41.6667
chr2_54330221_54330245	mut	HaCaT	0.49126	Unchanged	8	primary	+	Unique p63RE	53.3333
chr2_54531636_54531650	mut	HaCaT	0.201862	Activating	8	tertiary	+	Unique p63RE	36.6667
chr2_54764526_54764545	mut	HaCaT	0.64776	Unchanged	8	primary	-	p53RE+p63RE	37.8151
chr2_55078379_55078398	mut	HaCaT	0.505149	Unchanged	8	primary	+	p53RE+p63RE	41.1765	17
chr2_59389447_59389466	mut	HaCaT	0.711205	Unchanged	8	primary	+	p53RE+p63RE	36.9748
chr2_59701481_59701500	mut	HaCaT	0.881995	Unchanged	8	primary	+	p53RE+p63RE	46.2185
chr2_62994594_62994618	mut	HaCaT	0.820376	Unchanged	8	primary	+	Unique p63RE	38.3333
chr2_64505493_64505512	mut	HaCaT	0.47604	Repressing	8	primary	-	p53RE+p63RE	37.8151
chr2_64629699_64629723	mut	HaCaT	1.31279	Unchanged	8	primary	+	Unique p63RE	58.3333
chr2_67997331_67997345	mut	HaCaT	1.19524	Unchanged	8	secondary	-	p53RE+p63RE	43.3333
chr2_70095355_70095379	mut	HaCaT	1.07726	Unchanged	8	primary	+	Unique p63RE	42.5
chr2_70372146_70372170	mut	HaCaT	0.626727	Unchanged	8	primary	+	Unique p63RE	37.5
chr2_70388198_70388212	mut	HaCaT	0.962129	Activating	8	tertiary	+	Unique p63RE	47.5
chr2_70519648_70519672	mut	HaCaT	0.963926	Activating	8	primary	+	Unique p63RE	40
chr2_70948565_70948579	mut	HaCaT	0.667332	Unchanged	8	tertiary	-	Unique p63RE	60.8333
chr2_71304088_71304107	mut	HaCaT	0.648457	Unchanged	8	primary	-	p53RE+p63RE	45.3782
chr2_71417038_71417052	mut	HaCaT	1.48595	Unchanged	8	secondary	-	p53RE+p63RE	61.6667
chr2_75040203_75040222	mut	HaCaT	0.593731	Unchanged	8	primary	-	p53RE+p63RE	39.4958
chr2_75415299_75415318	mut	HaCaT	0.665526	Unchanged	8	primary	-	p53RE+p63RE	46.2185
chr2_76298213_76298232	mut	HaCaT	0.391651	Unchanged	8	primary	+	p53RE+p63RE	35.2941
chr2_85546767_85546791	mut	HaCaT	0.541613	Unchanged	8	primary	-	Unique p63RE	41.6667
chr2_85585246_85585265	mut	HaCaT	0.982699	Unchanged	8	secondary	+	Unique p63RE	53.7815
chr2_85634429_85634453	mut	HaCaT	0.834285	Activating	8	primary	+	Unique p63RE	51.6667
chr2_96882525_96882549	mut	HaCaT	1.23421	Unchanged	8	primary	-	Unique p63RE	57.5
chr2_98289296_98289315	mut	HaCaT	0.709613	Unchanged	8	primary	-	p53RE+p63RE	40.3361	8
chr2_101396421_101396440	mut	HaCaT	0.771368	Unchanged	8	quinary	+	Unique p63RE	42.0168
chr2_102155977_102156001	mut	HaCaT	0.659907	Unchanged	8	primary	-	Unique p63RE	43.3333
chr2_102187011_102187025	mut	HaCaT	1.3422	Unchanged	8	secondary	-	p53RE+p63RE	60
chr2_105328729_105328743	mut	HaCaT	0.839248	Unchanged	8	secondary	+	p53RE+p63RE	50.8333	5
chr2_105373955_105373974	mut	HaCaT	1.00305	Unchanged	8	primary	+	p53RE+p63RE	40.3361	6
chr2_108406021_108406040	mut	HaCaT	1.03441	Activating	8	primary	+	p53RE+p63RE	41.1765
chr2_110714130_110714154	mut	HaCaT	0.548943	Activating	8	primary	-	Unique p63RE	45
chr2_110854092_110854111	mut	HaCaT	1.11468	Repressing	8	primary	-	p53RE+p63RE	50.4202	8
chr2_110888254_110888278	mut	HaCaT	1.77379	Unchanged	8	primary	+	Unique p63RE	46.6667	8
chr2_112627269_112627288	mut	HaCaT	0.768932	Activating	8	secondary	+	Unique p63RE	45.3782
chr2_113858939_113858953	mut	HaCaT	2.51711	Unchanged	8	secondary	-	p53RE+p63RE	49.1667
chr2_114260291_114260310	mut	HaCaT	1.20946	Unchanged	8	primary	+	p53RE+p63RE	52.1008
chr2_121175065_121175079	mut	HaCaT	1.31319	Unchanged	8	tertiary	-	Unique p63RE	63.3333
chr2_121764985_121765009	mut	HaCaT	1.62308	Unchanged	8	primary	-	Unique p63RE	47.5
chr2_127136245_127136264	mut	HaCaT	0.907689	Unchanged	8	primary	-	p53RE+p63RE	60.5042
chr2_127558533_127558552	mut	HaCaT	0.99041	Activating	8	primary	+	p53RE+p63RE	44.5378
chr2_130307994_130308013	mut	HaCaT	1.49255	Unchanged	8	primary	+	p53RE+p63RE	47.0588
chr2_132543367_132543386	mut	HaCaT	1.19386	Unchanged	8	primary	-	p53RE+p63RE	42.8571	20
chr2_133379304_133379323	mut	HaCaT	0.900109	Unchanged	8	primary	+	p53RE+p63RE	43.6975	9
chr2_133799650_133799669	mut	HaCaT	1.30899	Unchanged	8	secondary	-	Unique p63RE	50.4202	14
chr2_143205576_143205600	mut	HaCaT	0.302967	Activating	8	primary	-	Unique p63RE	35.8333
chr2_144682670_144682689	mut	HaCaT	0.895051	Unchanged	8	primary	-	p53RE+p63RE	37.8151
chr2_148922974_148922998	mut	HaCaT	1.18692	Unchanged	8	primary	-	Unique p63RE	51.6667
chr2_150750940_150750959	mut	HaCaT	0.534739	Unchanged	8	primary	+	p53RE+p63RE	38.6555
chr2_152701383_152701402	mut	HaCaT	0.589763	Unchanged	8	primary	+	p53RE+p63RE	50.4202	19
chr2_156474477_156474491	mut	HaCaT	0.547565	Unchanged	8	secondary	+	p53RE+p63RE	44.1667
chr2_159907614_159907638	mut	HaCaT	0.644634	Repressing	8	primary	+	Unique p63RE	42.5
chr2_160280031_160280045	mut	HaCaT	0.540939	Unchanged	8	tertiary	-	Unique p63RE	35.8333
chr2_160938136_160938160	mut	HaCaT	1.28358	Unchanged	8	primary	-	Unique p63RE	49.1667
chr2_162112798_162112822	mut	HaCaT	0.515956	Unchanged	8	primary	-	Unique p63RE	50.8333
chr2_162232231_162232255	mut	HaCaT	0.993502	Repressing	8	primary	-	Unique p63RE	33.3333
chr2_162735086_162735105	mut	HaCaT	1.01225	Unchanged	8	primary	-	p53RE+p63RE	38.6555
chr2_163188465_163188489	mut	HaCaT	0.931443	Unchanged	8	primary	+	Unique p63RE	43.3333
chr2_164720706_164720725	mut	HaCaT	0.578241	Repressing	8	primary	-	p53RE+p63RE	48.7395	11
chr2_165358005_165358024	mut	HaCaT	0.720247	Unchanged	8	primary	-	p53RE+p63RE	36.1345
chr2_166518794_166518808	mut	HaCaT	0.832582	Activating	8	tertiary	+	Unique p63RE	47.5
chr2_167070060_167070074	mut	HaCaT	0.868859	Unchanged	8	tertiary	+	Unique p63RE	45.8333
chr2_168475838_168475862	mut	HaCaT	0.699784	Unchanged	8	primary	-	Unique p63RE	44.1667
chr2_168565344_168565363	mut	HaCaT	1.04316	Unchanged	8	secondary	+	Unique p63RE	47.8992
chr2_172214443_172214467	mut	HaCaT	0.867505	Unchanged	8	primary	+	Unique p63RE	40.8333
chr2_172735421_172735440	mut	HaCaT	1.32973	Unchanged	8	secondary	-	Unique p63RE	53.7815
chr2_172790730_172790749	mut	HaCaT	1.08732	Unchanged	8	primary	+	p53RE+p63RE	46.2185	12
chr2_172942883_172942902	mut	HaCaT	0.853121	Unchanged	8	primary	-	p53RE+p63RE	43.6975
chr2_173667696_173667715	mut	HaCaT	1.07426	Unchanged	8	primary	+	p53RE+p63RE	51.2605
chr2_178272218_178272237	mut	HaCaT	1.17142	Unchanged	8	primary	+	p53RE+p63RE	43.6975
chr2_186597008_186597032	mut	HaCaT	0.554459	Unchanged	8	primary	-	Unique p63RE	35.8333
chr2_190052471_190052490	mut	HaCaT	0.992858	Unchanged	8	primary	-	p53RE+p63RE	40.3361
chr2_192957481_192957500	mut	HaCaT	0.687194	Repressing	8	primary	-	p53RE+p63RE	26.8908
chr2_200379903_200379927	mut	HaCaT	1.22713	Unchanged	8	primary	-	Unique p63RE	44.1667
chr2_202462361_202462380	mut	HaCaT	1.03039	Unchanged	8	primary	+	p53RE+p63RE	52.1008	5
chr2_203477046_203477065	mut	HaCaT	1.08521	Unchanged	8	primary	-	p53RE+p63RE	38.6555	6
chr2_203664262_203664281	mut	HaCaT	0.651055	Unchanged	8	primary	+	p53RE+p63RE	48.7395	5
chr2_204850016_204850035	mut	HaCaT	0.80096	Unchanged	8	primary	+	p53RE+p63RE	38.6555
chr2_206038687_206038711	mut	HaCaT	1.26079	Unchanged	8	primary	-	Unique p63RE	52.5
chr2_209943110_209943129	mut	HaCaT	0.458692	Unchanged	8	primary	+	p53RE+p63RE	38.6555
chr2_210226380_210226394	mut	HaCaT	1.05216	Unchanged	8	secondary	+	p53RE+p63RE	49.1667
chr2_210387221_210387240	mut	HaCaT	0.397347	Unchanged	8	primary	+	p53RE+p63RE	30.2521
chr2_211931497_211931516	mut	HaCaT	1.0071	Unchanged	8	primary	-	p53RE+p63RE	41.1765	5
chr2_212906825_212906849	mut	HaCaT	0.209438	Unchanged	8	primary	+	Unique p63RE	45
chr2_213057843_213057862	mut	HaCaT	0.609447	Repressing	8	primary	+	p53RE+p63RE	39.4958
chr2_214006758_214006782	mut	HaCaT	0.997286	Unchanged	8	primary	-	Unique p63RE	50
chr2_217038206_217038230	mut	HaCaT	0.564298	Activating	8	primary	+	Unique p63RE	42.5
chr2_217936348_217936372	mut	HaCaT	1.06627	Unchanged	8	primary	-	Unique p63RE	56.6667
chr2_218282912_218282936	mut	HaCaT	1.46377	Unchanged	8	primary	+	Unique p63RE	58.3333
chr2_219249347_219249371	mut	HaCaT	0.825221	Unchanged	8	primary	+	Unique p63RE	54.1667
chr2_220270905_220270919	mut	HaCaT	1.43525	Unchanged	8	secondary	-	p53RE+p63RE	38.3333
chr2_220449708_220449722	mut	HaCaT	2.09626	Repressing	8	secondary	-	p53RE+p63RE	45.8333
chr2_223187445_223187464	mut	HaCaT	1.45483	Unchanged	8	primary	+	p53RE+p63RE	40.3361	12
chr2_223747565_223747579	mut	HaCaT	1.15122	Unchanged	8	secondary	-	p53RE+p63RE	45
chr2_227228107_227228126	mut	HaCaT	1.5235	Unchanged	8	primary	+	p53RE+p63RE	48.7395
chr2_229344292_229344311	mut	HaCaT	0.857591	Unchanged	8	secondary	+	Unique p63RE	42.8571
chr2_230091117_230091136	mut	HaCaT	0.710501	Activating	8	primary	+	p53RE+p63RE	43.6975
chr2_230693156_230693180	mut	HaCaT	0.607433	Unchanged	8	primary	+	Unique p63RE	48.3333
chr2_234113991_234114015	mut	HaCaT	0.403409	Unchanged	8	primary	-	Unique p63RE	34.1667
chr2_234676468_234676492	mut	HaCaT	0.723631	Unchanged	8	primary	+	Unique p63RE	41.6667
chr2_236488951_236488975	mut	HaCaT	1.12403	Activating	8	primary	+	Unique p63RE	68.3333
chr2_236966875_236966899	mut	HaCaT	1.96936	Unchanged	8	primary	-	Unique p63RE	54.1667
chr2_237118111_237118130	mut	HaCaT	1.55256	Unchanged	8	primary	+	p53RE+p63RE	43.6975
chr2_237532355_237532379	mut	HaCaT	2.36654	Repressing	8	primary	+	Unique p63RE	50
chr2_238169861_238169885	mut	HaCaT	1.84618	Unchanged	8	primary	+	Unique p63RE	60
chr2_240043734_240043748	mut	HaCaT	1.00778	Unchanged	8	secondary	+	p53RE+p63RE	67.5
chr20_1830306_1830320	mut	HaCaT	1.21446	Unchanged	8	senary	+	Unique p63RE	60
chr20_3240237_3240256	mut	HaCaT	2.82569	Repressing	8	primary	-	p53RE+p63RE	63.8655	9
chr20_3327821_3327845	mut	HaCaT	0.806504	Unchanged	8	primary	+	Unique p63RE	52.5
chr20_4366311_4366325	mut	HaCaT	1.85389	Repressing	8	secondary	-	p53RE+p63RE	54.1667
chr20_10578842_10578856	mut	HaCaT	0.674344	Unchanged	8	tertiary	+	Unique p63RE	34.1667
chr20_11500838_11500862	mut	HaCaT	0.842687	Unchanged	8	primary	-	Unique p63RE	35.8333
chr20_13355618_13355632	mut	HaCaT	1.25982	Unchanged	8	senary	+	Unique p63RE	47.5
chr20_17884791_17884810	mut	HaCaT	0.342875	Unchanged	8	primary	-	p53RE+p63RE	45.3782
chr20_18312236_18312260	mut	HaCaT	1.26853	Activating	8	primary	-	Unique p63RE	40.8333
chr20_19435983_19436007	mut	HaCaT	1.15129	Unchanged	8	primary	+	Unique p63RE	44.1667
chr20_22682606_22682630	mut	HaCaT	1.50181	Repressing	8	primary	+	Unique p63RE	52.5
chr20_22828058_22828082	mut	HaCaT	0.830124	Unchanged	8	primary	+	Unique p63RE	54.1667
chr20_23097178_23097202	mut	HaCaT	0.98358	Unchanged	8	primary	+	Unique p63RE	54.1667
chr20_23124045_23124059	mut	HaCaT	1.173	Repressing	8	tertiary	-	Unique p63RE	65
chr20_25223224_25223238	mut	HaCaT	1.62993	Unchanged	8	tertiary	+	Unique p63RE	59.1667
chr20_31075314_31075328	mut	HaCaT	1.43357	Activating	8	tertiary	-	Unique p63RE	44.1667
chr20_32040733_32040747	mut	HaCaT	1.2514	Unchanged	8	tertiary	+	Unique p63RE	57.5
chr20_32348412_32348436	mut	HaCaT	0.855557	Unchanged	8	primary	+	Unique p63RE	36.6667
chr20_32404650_32404669	mut	HaCaT	0.630574	Unchanged	8	primary	-	p53RE+p63RE	39.4958
chr20_32775830_32775844	mut	HaCaT	0.68497	Unchanged	8	tertiary	-	Unique p63RE	49.1667
chr20_32894949_32894973	mut	HaCaT	1.11259	Unchanged	8	primary	-	Unique p63RE	55.8333
chr20_33066094_33066108	mut	HaCaT	1.05398	Unchanged	8	tertiary	-	Unique p63RE	55
chr20_35358160_35358174	mut	HaCaT	1.21008	Unchanged	8	tertiary	+	Unique p63RE	52.5
chr20_39110934_39110953	mut	HaCaT	0.903897	Unchanged	8	primary	+	p53RE+p63RE	45.3782
chr20_40463568_40463587	mut	HaCaT	0.871771	Activating	8	primary	-	p53RE+p63RE	52.1008	12
chr20_40683420_40683444	mut	HaCaT	1.7576	Unchanged	8	primary	+	Unique p63RE	65.8333
chr20_43513753_43513772	mut	HaCaT	0.941003	Unchanged	8	primary	+	p53RE+p63RE	54.6218
chr20_43543275_43543299	mut	HaCaT	0.608619	Unchanged	8	primary	+	Unique p63RE	43.3333
chr20_44151868_44151887	mut	HaCaT	0.78409	Unchanged	8	quartenary	-	p53RE+p63RE	47.0588
chr20_45032500_45032524	mut	HaCaT	0.934657	Unchanged	8	primary	+	Unique p63RE	42.5
chr20_45959441_45959460	mut	HaCaT	0.760294	Activating	8	primary	-	p53RE+p63RE	58.8235	8
chr20_49507860_49507884	mut	HaCaT	1.46582	Unchanged	8	primary	-	Unique p63RE	66.6667
chr20_49850301_49850320	mut	HaCaT	0.192779	Activating	8	primary	+	p53RE+p63RE	36.9748
chr20_50790854_50790868	mut	HaCaT	1.29766	Activating	8	tertiary	-	Unique p63RE	70.8333
chr20_53793949_53793963	mut	HaCaT	0.872631	Unchanged	8	secondary	+	p53RE+p63RE	40	9
chr20_54133062_54133071	mut	HaCaT	1.51974	Unchanged	8	quinary	+	p53RE+p63RE	43.6975
chr20_55211690_55211714	mut	HaCaT	1.81568	Unchanged	8	primary	-	Unique p63RE	51.6667
chr20_56692284_56692303	mut	HaCaT	0.428983	Activating	8	primary	-	p53RE+p63RE	31.9328	8
chr20_56920088_56920107	mut	HaCaT	0.553593	Unchanged	8	primary	-	p53RE+p63RE	47.0588
chr20_57043403_57043422	mut	HaCaT	1.07918	Unchanged	8	primary	+	p53RE+p63RE	53.7815
chr20_57500032_57500056	mut	HaCaT	0.306776	Unchanged	8	primary	+	Unique p63RE	35
chr20_62924932_62924951	mut	HaCaT	0.935438	Unchanged	8	primary	-	p53RE+p63RE	38.6555
chr20_62964970_62964984	mut	HaCaT	0.967987	Unchanged	8	tertiary	-	Unique p63RE	62.5
chr20_63210235_63210254	mut	HaCaT	0.769676	Unchanged	8	primary	-	p53RE+p63RE	51.2605
chr20_63682075_63682099	mut	HaCaT	1.18498	Unchanged	8	primary	-	Unique p63RE	65.8333
chr21_17537429_17537438	mut	HaCaT	0.810456	Unchanged	8	quinary	-	p53RE+p63RE	42.0168
chr21_18165187_18165211	mut	HaCaT	0.828276	Unchanged	8	primary	+	Unique p63RE	40.8333
chr21_25850295_25850314	mut	HaCaT	0.786474	Repressing	8	primary	-	p53RE+p63RE	37.8151
chr21_26441281_26441300	mut	HaCaT	0.642075	Activating	8	primary	+	p53RE+p63RE	48.7395	20
chr21_27683480_27683504	mut	HaCaT	0.422977	Repressing	8	primary	-	Unique p63RE	37.5
chr21_27828156_27828170	mut	HaCaT	0.806596	Unchanged	8	secondary	-	p53RE+p63RE	44.1667
chr21_28725618_28725637	mut	HaCaT	1.0969	Repressing	8	primary	-	p53RE+p63RE	51.2605	6
chr21_28885269_28885283	mut	HaCaT	1.72945	Unchanged	8	tertiary	-	Unique p63RE	67.5
chr21_29477071_29477090	mut	HaCaT	0.788213	Unchanged	8	primary	+	p53RE+p63RE	42.0168	5
chr21_30482399_30482423	mut	HaCaT	1.58401	Repressing	8	primary	+	Unique p63RE	43.3333
chr21_31299419_31299443	mut	HaCaT	0.63154	Unchanged	8	primary	-	Unique p63RE	38.3333
chr21_31366760_31366779	mut	HaCaT	1.23503	Unchanged	8	primary	-	p53RE+p63RE	52.1008
chr21_31799213_31799232	mut	HaCaT	0.901111	Unchanged	8	quinary	+	Unique p63RE	42.8571
chr21_33801814_33801828	mut	HaCaT	0.825751	Unchanged	8	tertiary	-	Unique p63RE	48.3333
chr21_35266646_35266665	mut	HaCaT	0.917669	Unchanged	8	secondary	+	Unique p63RE	50.4202
chr21_37765639_37765663	mut	HaCaT	0.738731	Activating	8	primary	-	Unique p63RE	34.1667
chr21_41654154_41654178	mut	HaCaT	1.1474	Unchanged	8	primary	-	Unique p63RE	45.8333
chr21_41959266_41959280	mut	HaCaT	0.887797	Unchanged	8	senary	+	Unique p63RE	64.1667
chr21_42019183_42019202	mut	HaCaT	1.11963	Unchanged	8	secondary	+	Unique p63RE	57.9832
chr21_42192200_42192214	mut	HaCaT	0.847293	Unchanged	8	secondary	+	p53RE+p63RE	55
chr21_42790718_42790732	mut	HaCaT	0.702485	Activating	8	secondary	+	p53RE+p63RE	44.1667
chr21_44302813_44302827	mut	HaCaT	1.04405	Unchanged	8	tertiary	+	Unique p63RE	60.8333
chr21_45875320_45875334	mut	HaCaT	1.27686	Unchanged	8	tertiary	+	Unique p63RE	60.8333
chr22_18951556_18951570	mut	HaCaT	1.72694	Repressing	8	tertiary	+	Unique p63RE	59.1667
chr22_20394050_20394064	mut	HaCaT	0.537439	Activating	8	tertiary	+	Unique p63RE	59.1667
chr22_20499118_20499142	mut	HaCaT	0.3978	Activating	8	primary	+	Unique p63RE	45
chr22_20663693_20663717	mut	HaCaT	1.71951	Repressing	8	primary	-	Unique p63RE	41.6667
chr22_24189405_24189429	mut	HaCaT	1.15446	Unchanged	8	primary	+	Unique p63RE	65.8333
chr22_24697878_24697897	mut	HaCaT	1.71829	Unchanged	8	primary	-	p53RE+p63RE	60.5042
chr22_24977724_24977743	mut	HaCaT	1.60684	Unchanged	8	secondary	-	Unique p63RE	56.3025
chr22_25757877_25757896	mut	HaCaT	0.939731	Unchanged	8	primary	-	p53RE+p63RE	42.0168
chr22_26667361_26667380	mut	HaCaT	0.549422	Repressing	8	primary	-	p53RE+p63RE	56.3025
chr22_26796059_26796078	mut	HaCaT	0.737942	Unchanged	8	primary	-	p53RE+p63RE	47.0588
chr22_28884589_28884613	mut	HaCaT	1.99316	Unchanged	8	primary	-	Unique p63RE	70
chr22_30479619_30479643	mut	HaCaT	0.940278	Unchanged	8	primary	-	Unique p63RE	39.1667
chr22_30947310_30947334	mut	HaCaT	2.08441	Repressing	8	primary	+	Unique p63RE	57.5
chr22_32557572_32557591	mut	HaCaT	1.26458	Repressing	8	quartenary	+	Unique p63RE	37.8151
chr22_32827428_32827452	mut	HaCaT	0.917157	Unchanged	8	primary	+	Unique p63RE	45
chr22_34107632_34107651	mut	HaCaT	2.20269	Unchanged	8	primary	-	p53RE+p63RE	42.8571
chr22_35330360_35330374	mut	HaCaT	1.71529	Unchanged	8	tertiary	+	Unique p63RE	60
chr22_35928425_35928444	mut	HaCaT	0.566815	Activating	8	primary	-	p53RE+p63RE	48.7395
chr22_36570234_36570253	mut	HaCaT	0.805468	Unchanged	8	primary	+	p53RE+p63RE	66.3866	5
chr22_36745460_36745479	mut	HaCaT	1.22837	Unchanged	8	secondary	-	Unique p63RE	61.3445
chr22_38451588_38451607	mut	HaCaT	1.21207	Unchanged	8	primary	-	p53RE+p63RE	57.9832	7
chr22_38477658_38477682	mut	HaCaT	0.90781	Unchanged	8	primary	-	Unique p63RE	40.8333
chr22_40486274_40486298	mut	HaCaT	1.58546	Unchanged	8	primary	+	Unique p63RE	38.3333
chr22_41273182_41273206	mut	HaCaT	0.770074	Activating	8	primary	+	Unique p63RE	50.8333
chr22_41643024_41643043	mut	HaCaT	1.14207	Repressing	8	primary	+	p53RE+p63RE	37.8151	8
chr22_41846843_41846867	mut	HaCaT	0.874989	Unchanged	8	primary	-	Unique p63RE	47.5
chr22_42370801_42370820	mut	HaCaT	0.738601	Repressing	8	primary	+	p53RE+p63RE	41.1765	5
chr22_42832058_42832077	mut	HaCaT	0.597519	Activating	8	primary	+	p53RE+p63RE	49.5798	8
chr22_46492144_46492158	mut	HaCaT	1.34747	Unchanged	8	tertiary	+	Unique p63RE	62.5
chr22_46584363_46584387	mut	HaCaT	0.848025	Unchanged	8	primary	-	Unique p63RE	55
chr22_46866668_46866682	mut	HaCaT	0.960225	Unchanged	8	secondary	+	p53RE+p63RE	43.3333
chr22_46932182_46932206	mut	HaCaT	1.18533	Unchanged	8	primary	+	Unique p63RE	50
chr22_50749466_50749485	mut	HaCaT	1.39866	Repressing	8	primary	-	p53RE+p63RE	44.5378	6
chr3_5026595_5026619	mut	HaCaT	1.08689	Unchanged	8	primary	+	Unique p63RE	76.6667
chr3_9174859_9174878	mut	HaCaT	1.56804	Unchanged	8	primary	-	p53RE+p63RE	53.7815
chr3_9416423_9416447	mut	HaCaT	0.987757	Repressing	8	primary	-	Unique p63RE	39.1667
chr3_9701154_9701178	mut	HaCaT	1.02049	Unchanged	8	primary	+	Unique p63RE	53.3333
chr3_9870914_9870938	mut	HaCaT	0.378478	Unchanged	8	primary	+	Unique p63RE	38.3333
chr3_10513983_10514002	mut	HaCaT	0.216027	Activating	8	primary	+	p53RE+p63RE	45.3782
chr3_10936313_10936337	mut	HaCaT	0.872929	Activating	8	primary	-	Unique p63RE	55
chr3_13229857_13229876	mut	HaCaT	0.973619	Unchanged	8	primary	-	p53RE+p63RE	44.5378
chr3_14256608_14256627	mut	HaCaT	2.67332	Repressing	8	secondary	-	Unique p63RE	50.4202
chr3_14374736_14374750	mut	HaCaT	0.938836	Unchanged	8	tertiary	+	Unique p63RE	59.1667
chr3_16266865_16266889	mut	HaCaT	1.64977	Unchanged	8	primary	+	Unique p63RE	45.8333
chr3_18307657_18307681	mut	HaCaT	1.19275	Unchanged	8	primary	+	Unique p63RE	45
chr3_18499434_18499448	mut	HaCaT	1.03227	Unchanged	8	secondary	-	p53RE+p63RE	50	9
chr3_23118802_23118821	mut	HaCaT	1.07135	Unchanged	8	primary	-	p53RE+p63RE	38.6555
chr3_24833013_24833032	mut	HaCaT	0.322438	Unchanged	8	primary	+	p53RE+p63RE	46.2185	11
chr3_25153789_25153813	mut	HaCaT	0.981011	Unchanged	8	primary	+	Unique p63RE	40
chr3_25292776_25292795	mut	HaCaT	0.78262	Unchanged	8	primary	-	p53RE+p63RE	48.7395	10
chr3_25462114_25462138	mut	HaCaT	1.19101	Unchanged	8	primary	-	Unique p63RE	43.3333
chr3_29454545_29454569	mut	HaCaT	1.20164	Unchanged	8	primary	+	Unique p63RE	45
chr3_30548701_30548720	mut	HaCaT	1.44227	Activating	8	primary	+	p53RE+p63RE	53.7815
chr3_30628757_30628781	mut	HaCaT	1.14142	Unchanged	8	primary	-	Unique p63RE	48.3333
chr3_30810075_30810094	mut	HaCaT	0.806065	Unchanged	8	primary	+	p53RE+p63RE	41.1765
chr3_31235125_31235139	mut	HaCaT	1.19679	Unchanged	8	senary	-	Unique p63RE	40.8333
chr3_31288746_31288760	mut	HaCaT	1.10248	Repressing	8	tertiary	-	Unique p63RE	52.5
chr3_31814126_31814145	mut	HaCaT	1.36025	Unchanged	8	primary	+	p53RE+p63RE	57.1429
chr3_32414349_32414373	mut	HaCaT	0.524385	Unchanged	8	primary	+	Unique p63RE	44.1667
chr3_32964083_32964107	mut	HaCaT	1.17775	Unchanged	8	primary	-	Unique p63RE	37.5
chr3_33114464_33114483	mut	HaCaT	0.958535	Activating	8	quartenary	-	p53RE+p63RE	71.4286
chr3_39372993_39373012	mut	HaCaT	1.37129	Activating	8	secondary	-	Unique p63RE	38.6555
chr3_40108792_40108811	mut	HaCaT	1.49127	Unchanged	8	primary	+	p53RE+p63RE	42.8571
chr3_41535206_41535230	mut	HaCaT	0.649985	Unchanged	8	primary	+	Unique p63RE	46.6667
chr3_43580332_43580351	mut	HaCaT	1.11798	Activating	8	secondary	-	Unique p63RE	44.5378
chr3_46529889_46529913	mut	HaCaT	0.77415	Unchanged	8	primary	+	Unique p63RE	43.3333
chr3_46630246_46630265	mut	HaCaT	1.36492	Unchanged	8	primary	+	p53RE+p63RE	51.2605	12
chr3_46713964_46713988	mut	HaCaT	1.37639	Unchanged	8	primary	+	Unique p63RE	54.1667
chr3_50487532_50487556	mut	HaCaT	1.19898	Unchanged	8	primary	+	Unique p63RE	49.1667
chr3_50854117_50854136	mut	HaCaT	0.307693	Activating	8	primary	-	p53RE+p63RE	35.2941
chr3_51044547_51044566	mut	HaCaT	0.430333	Activating	8	primary	+	p53RE+p63RE	34.4538
chr3_51356074_51356098	mut	HaCaT	1.11957	Unchanged	8	primary	-	Unique p63RE	53.3333
chr3_52204604_52204628	mut	HaCaT	1.58762	Unchanged	8	primary	-	Unique p63RE	43.3333
chr3_52320061_52320080	mut	HaCaT	2.24211	Repressing	8	secondary	-	Unique p63RE	47.0588
chr3_52483876_52483900	mut	HaCaT	1.3611	Unchanged	8	primary	+	Unique p63RE	60
chr3_53155086_53155100	mut	HaCaT	1.18212	Repressing	8	secondary	+	p53RE+p63RE	67.5
chr3_57837846_57837865	mut	HaCaT	0.770793	Unchanged	8	primary	-	p53RE+p63RE	36.1345
chr3_59464372_59464391	mut	HaCaT	1.40124	Unchanged	8	secondary	+	Unique p63RE	47.8992
chr3_64255222_64255241	mut	HaCaT	0.760971	Unchanged	8	primary	+	p53RE+p63RE	43.6975
chr3_66763487_66763511	mut	HaCaT	0.146773	Repressing	8	primary	-	Unique p63RE	43.3333
chr3_67017436_67017455	mut	HaCaT	1.29744	Unchanged	8	quartenary	+	Unique p63RE	47.8992
chr3_70993805_70993829	mut	HaCaT	0.909904	Unchanged	8	primary	+	Unique p63RE	48.3333
chr3_72538266_72538285	mut	HaCaT	0.766217	Repressing	8	primary	-	p53RE+p63RE	40.3361
chr3_75262825_75262844	mut	HaCaT	0.158379	Activating	8	primary	-	p53RE+p63RE	42.0168
chr3_78906447_78906466	mut	HaCaT	0.718665	Activating	8	primary	+	p53RE+p63RE	39.4958
chr3_79085379_79085398	mut	HaCaT	0.414989	Unchanged	8	primary	-	p53RE+p63RE	32.7731	8
chr3_87233526_87233545	mut	HaCaT	0.554073	Unchanged	8	primary	-	p53RE+p63RE	42.0168
chr3_88880073_88880097	mut	HaCaT	1.12885	Unchanged	8	primary	-	Unique p63RE	50
chr3_100114458_100114477	mut	HaCaT	1.15501	Unchanged	8	primary	-	p53RE+p63RE	56.3025
chr3_100242686_100242705	mut	HaCaT	0.642119	Repressing	8	primary	-	p53RE+p63RE	31.9328
chr3_100411274_100411298	mut	HaCaT	0.675394	Unchanged	8	primary	-	Unique p63RE	43.3333
chr3_101884956_101884980	mut	HaCaT	0.802591	Unchanged	8	primary	+	Unique p63RE	41.6667
chr3_108127415_108127434	mut	HaCaT	1.06699	Activating	8	quinary	-	Unique p63RE	50.4202
chr3_108485425_108485449	mut	HaCaT	0.381046	Unchanged	8	primary	+	Unique p63RE	44.1667
chr3_111639506_111639520	mut	HaCaT	0.875708	Unchanged	8	secondary	+	p53RE+p63RE	55
chr3_111674441_111674465	mut	HaCaT	1.28911	Unchanged	8	primary	-	Unique p63RE	58.3333
chr3_114152932_114152946	mut	HaCaT	1.20334	Unchanged	8	secondary	+	p53RE+p63RE	72.5
chr3_123734006_123734030	mut	HaCaT	1.90154	Unchanged	8	primary	-	Unique p63RE	63.3333
chr3_124392190_124392209	mut	HaCaT	0.561333	Unchanged	8	primary	+	p53RE+p63RE	44.5378	18
chr3_125048426_125048450	mut	HaCaT	1.21052	Unchanged	8	primary	-	Unique p63RE	60
chr3_125107569_125107593	mut	HaCaT	0.730251	Unchanged	8	primary	-	Unique p63RE	59.1667
chr3_126486629_126486653	mut	HaCaT	1.42674	Unchanged	8	primary	+	Unique p63RE	53.3333
chr3_130846361_130846380	mut	HaCaT	0.533345	Activating	8	secondary	+	Unique p63RE	40.3361
chr3_135908425_135908439	mut	HaCaT	1.2732	Unchanged	8	senary	-	Unique p63RE	58.3333
chr3_138384201_138384220	mut	HaCaT	0.866647	Unchanged	8	primary	+	p53RE+p63RE	45.3782	7
chr3_138725315_138725334	mut	HaCaT	0.881081	Unchanged	8	primary	+	p53RE+p63RE	36.9748
chr3_140180680_140180699	mut	HaCaT	1.23665	Unchanged	8	primary	+	p53RE+p63RE	42.8571
chr3_140406766_140406790	mut	HaCaT	1.11722	Unchanged	8	primary	+	Unique p63RE	47.5
chr3_141009698_141009717	mut	HaCaT	1.4525	Repressing	8	secondary	-	Unique p63RE	52.1008
chr3_141903611_141903635	mut	HaCaT	0.533952	Repressing	8	primary	-	Unique p63RE	39.1667
chr3_143263962_143263981	mut	HaCaT	0.821629	Activating	8	primary	+	p53RE+p63RE	52.9412	18
chr3_143537391_143537415	mut	HaCaT	0.766826	Unchanged	8	primary	+	Unique p63RE	64.1667
chr3_149651001_149651025	mut	HaCaT	2.30112	Repressing	8	primary	+	Unique p63RE	41.6667
chr3_149792657_149792676	mut	HaCaT	1.48668	Unchanged	8	primary	-	p53RE+p63RE	38.6555
chr3_156689792_156689816	mut	HaCaT	0.954954	Repressing	8	primary	-	Unique p63RE	50
chr3_174524397_174524416	mut	HaCaT	0.766444	Unchanged	8	primary	+	p53RE+p63RE	52.1008
chr3_174957886_174957910	mut	HaCaT	0.645059	Unchanged	8	primary	-	Unique p63RE	41.6667
chr3_175571299_175571323	mut	HaCaT	0.781582	Activating	8	primary	-	Unique p63RE	39.1667	8
chr3_182046509_182046533	mut	HaCaT	1.31689	Unchanged	8	primary	+	Unique p63RE	62.5
chr3_182937613_182937632	mut	HaCaT	0.998074	Unchanged	8	quartenary	-	Unique p63RE	30.2521
chr3_183317468_183317482	mut	HaCaT	0.603311	Unchanged	8	tertiary	+	Unique p63RE	48.3333
chr3_183478214_183478238	mut	HaCaT	0.732135	Activating	8	primary	+	Unique p63RE	60
chr3_184620246_184620270	mut	HaCaT	0.439477	Activating	8	primary	+	Unique p63RE	51.6667
chr3_186097516_186097535	mut	HaCaT	0.825124	Unchanged	8	secondary	-	Unique p63RE	50.4202
chr3_186950921_186950940	mut	HaCaT	0.760881	Unchanged	8	primary	+	p53RE+p63RE	39.4958
chr3_188189227_188189246	mut	HaCaT	0.651834	Unchanged	8	primary	+	p53RE+p63RE	45.3782
chr3_189096398_189096417	mut	HaCaT	0.580804	Activating	8	primary	+	p53RE+p63RE	46.2185
chr3_190178967_190178981	mut	HaCaT	0.492792	Unchanged	8	secondary	+	p53RE+p63RE	41.6667
chr3_192170869_192170893	mut	HaCaT	1.0037	Unchanged	8	primary	-	Unique p63RE	44.1667
chr3_193849146_193849165	mut	HaCaT	0.777164	Unchanged	8	primary	+	p53RE+p63RE	43.6975	12
chr3_194901315_194901329	mut	HaCaT	0.820499	Unchanged	8	secondary	+	p53RE+p63RE	54.1667
chr3_195863341_195863365	mut	HaCaT	0.958375	Repressing	8	primary	+	Unique p63RE	46.6667
chr3_196666354_196666378	mut	HaCaT	1.12407	Unchanged	8	primary	+	Unique p63RE	54.1667
chr3_196775177_196775196	mut	HaCaT	1.06913	Unchanged	8	secondary	+	Unique p63RE	34.4538
chr3_197162208_197162227	mut	HaCaT	0.669413	Unchanged	8	primary	+	p53RE+p63RE	32.7731	5
chr4_1984752_1984771	mut	HaCaT	0.772768	Unchanged	8	primary	+	p53RE+p63RE	66.3866
chr4_2796742_2796756	mut	HaCaT	0.600032	Activating	8	tertiary	-	Unique p63RE	67.5
chr4_5044629_5044648	mut	HaCaT	0.94188	Unchanged	8	primary	-	p53RE+p63RE	48.7395	6
chr4_6942000_6942024	mut	HaCaT	0.484897	Activating	8	primary	-	Unique p63RE	49.1667
chr4_7929685_7929704	mut	HaCaT	1.63991	Unchanged	8	quinary	+	Unique p63RE	61.3445
chr4_8162864_8162888	mut	HaCaT	0.928155	Unchanged	8	primary	+	Unique p63RE	53.3333
chr4_10027502_10027526	mut	HaCaT	0.605777	Unchanged	8	primary	+	Unique p63RE	47.5
chr4_11299224_11299243	mut	HaCaT	1.51081	Unchanged	8	primary	+	p53RE+p63RE	52.1008	9
chr4_11397399_11397423	mut	HaCaT	1.4507	Activating	8	primary	-	Unique p63RE	48.3333
chr4_11436844_11436868	mut	HaCaT	1.16993	Unchanged	8	primary	+	Unique p63RE	59.1667
chr4_13627880_13627904	mut	HaCaT	1.6962	Unchanged	8	primary	+	Unique p63RE	66.6667
chr4_15811836_15811860	mut	HaCaT	0.482895	Unchanged	8	primary	-	Unique p63RE	43.3333
chr4_20554282_20554296	mut	HaCaT	0.436998	Unchanged	8	secondary	+	p53RE+p63RE	50
chr4_20836156_20836180	mut	HaCaT	0.434812	Unchanged	8	primary	+	Unique p63RE	42.5
chr4_22472290_22472309	mut	HaCaT	0.962023	Unchanged	8	primary	+	p53RE+p63RE	46.2185
chr4_24521772_24521796	mut	HaCaT	0.484562	Unchanged	8	primary	+	Unique p63RE	40.8333
chr4_30753512_30753526	mut	HaCaT	0.71956	Unchanged	8	tertiary	+	Unique p63RE	43.3333
chr4_30939151_30939175	mut	HaCaT	1.17982	Unchanged	8	primary	+	Unique p63RE	50
chr4_32112861_32112880	mut	HaCaT	0.936293	Unchanged	8	secondary	-	Unique p63RE	31.9328
chr4_33149821_33149845	mut	HaCaT	1.06426	Unchanged	8	primary	-	Unique p63RE	47.5
chr4_36292747_36292766	mut	HaCaT	2.13279	Repressing	8	secondary	-	Unique p63RE	44.5378
chr4_36551832_36551851	mut	HaCaT	1.4982	Unchanged	8	secondary	+	Unique p63RE	37.8151
chr4_37642981_37643000	mut	HaCaT	0.690827	Unchanged	8	primary	+	p53RE+p63RE	40.3361
chr4_38100319_38100333	mut	HaCaT	1.03772	Unchanged	8	tertiary	-	Unique p63RE	50.8333
chr4_38469712_38469731	mut	HaCaT	1.46664	Repressing	8	primary	-	p53RE+p63RE	52.1008
chr4_40251664_40251683	mut	HaCaT	0.266984	Activating	8	secondary	-	Unique p63RE	39.4958
chr4_40287572_40287591	mut	HaCaT	0.519517	Activating	8	primary	+	p53RE+p63RE	49.5798
chr4_44487514_44487533	mut	HaCaT	0.95663	Unchanged	8	primary	+	p53RE+p63RE	42.0168
chr4_47598473_47598497	mut	HaCaT	0.818255	Unchanged	8	primary	+	Unique p63RE	48.3333
chr4_47674345_47674364	mut	HaCaT	3.42729	Repressing	8	primary	+	p53RE+p63RE	39.4958
chr4_48017401_48017415	mut	HaCaT	0.759152	Unchanged	8	secondary	-	p53RE+p63RE	66.6667
chr4_48967941_48967955	mut	HaCaT	1.02463	Unchanged	8	secondary	+	p53RE+p63RE	48.3333
chr4_56622253_56622277	mut	HaCaT	1.05539	Repressing	8	primary	+	Unique p63RE	37.5
chr4_56704239_56704263	mut	HaCaT	1.48411	Unchanged	8	primary	+	Unique p63RE	65
chr4_64121993_64122017	mut	HaCaT	0.759588	Unchanged	8	primary	-	Unique p63RE	50.8333
chr4_65370866_65370890	mut	HaCaT	1.5364	Unchanged	8	primary	+	Unique p63RE	42.5
chr4_65467467_65467486	mut	HaCaT	1.53198	Unchanged	8	primary	+	p53RE+p63RE	39.4958
chr4_68174947_68174966	mut	HaCaT	0.763475	Unchanged	8	primary	-	p53RE+p63RE	44.5378	12
chr4_69708058_69708072	mut	HaCaT	1.72697	Unchanged	8	tertiary	+	Unique p63RE	43.3333
chr4_70903823_70903842	mut	HaCaT	1.0435	Unchanged	8	primary	+	p53RE+p63RE	45.3782
chr4_73453264_73453288	mut	HaCaT	0.542242	Repressing	8	primary	+	Unique p63RE	39.1667
chr4_77902153_77902172	mut	HaCaT	3.25367	Repressing	8	primary	+	p53RE+p63RE	34.4538
chr4_81571306_81571330	mut	HaCaT	1.17373	Unchanged	8	primary	-	Unique p63RE	53.3333
chr4_83316730_83316754	mut	HaCaT	0.906954	Repressing	8	primary	+	Unique p63RE	37.5
chr4_83364593_83364617	mut	HaCaT	0.517162	Unchanged	8	primary	+	Unique p63RE	33.3333
chr4_84903449_84903473	mut	HaCaT	0.683844	Unchanged	8	primary	+	Unique p63RE	50
chr4_85569895_85569919	mut	HaCaT	0.54611	Activating	8	primary	-	Unique p63RE	51.6667
chr4_87061642_87061666	mut	HaCaT	0.827637	Unchanged	8	primary	+	Unique p63RE	48.3333
chr4_87531020_87531044	mut	HaCaT	0.581827	Unchanged	8	primary	-	Unique p63RE	45.8333
chr4_87819425_87819439	mut	HaCaT	1.47318	Unchanged	8	secondary	+	p53RE+p63RE	55.8333	15
chr4_89227431_89227445	mut	HaCaT	1.59162	Unchanged	8	tertiary	-	Unique p63RE	35.8333
chr4_93301008_93301027	mut	HaCaT	0.659999	Unchanged	8	primary	-	p53RE+p63RE	47.8992
chr4_94498457_94498476	mut	HaCaT	1.07575	Unchanged	8	primary	-	p53RE+p63RE	39.4958	7
chr4_94948044_94948058	mut	HaCaT	1.61947	Unchanged	8	tertiary	-	Unique p63RE	40.8333
chr4_99253010_99253029	mut	HaCaT	0.797712	Unchanged	8	primary	-	p53RE+p63RE	43.6975
chr4_100738650_100738674	mut	HaCaT	0.833472	Unchanged	8	primary	-	Unique p63RE	46.6667
chr4_102201197_102201221	mut	HaCaT	0.539141	Unchanged	8	primary	-	Unique p63RE	55
chr4_102416490_102416509	mut	HaCaT	2.24613	Unchanged	8	primary	-	p53RE+p63RE	42.0168
chr4_102543745_102543764	mut	HaCaT	0.415382	Unchanged	8	secondary	+	Unique p63RE	35.2941
chr4_105708420_105708444	mut	HaCaT	0.848311	Unchanged	8	primary	-	Unique p63RE	58.3333
chr4_106694422_106694436	mut	HaCaT	1.18439	Unchanged	8	tertiary	+	Unique p63RE	45
chr4_112167971_112167995	mut	HaCaT	0.944993	Unchanged	8	primary	-	Unique p63RE	47.5
chr4_117466743_117466767	mut	HaCaT	1.04518	Activating	8	primary	-	Unique p63RE	45
chr4_118915642_118915666	mut	HaCaT	0.807547	Unchanged	8	primary	-	Unique p63RE	43.3333
chr4_120266819_120266838	mut	HaCaT	0.326722	Unchanged	8	primary	+	p53RE+p63RE	40.3361
chr4_122603429_122603448	mut	HaCaT	0.865522	Activating	8	primary	+	p53RE+p63RE	44.5378	6
chr4_123574207_123574226	mut	HaCaT	1.5972	Unchanged	8	primary	+	p53RE+p63RE	49.5798
chr4_123833775_123833794	mut	HaCaT	0.723001	Unchanged	8	primary	-	p53RE+p63RE	38.6555
chr4_124429620_124429644	mut	HaCaT	0.27975	Unchanged	8	primary	+	Unique p63RE	47.5
chr4_124643023_124643047	mut	HaCaT	0.259983	Activating	8	primary	-	Unique p63RE	46.6667
chr4_124900110_124900134	mut	HaCaT	1.84118	Unchanged	8	primary	-	Unique p63RE	50.8333
chr4_125187418_125187432	mut	HaCaT	0.66286	Unchanged	8	tertiary	-	Unique p63RE	31.6667
chr4_127709260_127709279	mut	HaCaT	1.33061	Unchanged	8	quartenary	+	p53RE+p63RE	50.4202
chr4_127772067_127772086	mut	HaCaT	0.449622	Unchanged	8	primary	-	p53RE+p63RE	38.6555
chr4_128288871_128288895	mut	HaCaT	0.632591	Unchanged	8	primary	-	Unique p63RE	43.3333
chr4_128686233_128686252	mut	HaCaT	1.3946	Activating	8	primary	+	p53RE+p63RE	47.8992	23
chr4_131610694_131610708	mut	HaCaT	0.707743	Activating	8	tertiary	+	Unique p63RE	34.1667
chr4_137378584_137378603	mut	HaCaT	0.7952	Unchanged	8	primary	-	p53RE+p63RE	42.0168
chr4_139657926_139657950	mut	HaCaT	0.801534	Activating	8	primary	+	Unique p63RE	47.5
chr4_140039296_140039315	mut	HaCaT	1.31169	Unchanged	8	primary	-	p53RE+p63RE	50.4202
chr4_140702289_140702308	mut	HaCaT	1.23964	Unchanged	8	primary	-	p53RE+p63RE	39.4958
chr4_142802213_142802237	mut	HaCaT	1.07904	Unchanged	8	primary	-	Unique p63RE	45
chr4_142881499_142881523	mut	HaCaT	0.635796	Unchanged	8	primary	-	Unique p63RE	45.8333
chr4_147673054_147673073	mut	HaCaT	1.06312	Unchanged	8	primary	-	p53RE+p63RE	45.3782
chr4_148163186_148163210	mut	HaCaT	0.754526	Activating	8	primary	+	Unique p63RE	37.5
chr4_150176784_150176808	mut	HaCaT	0.912167	Unchanged	8	primary	-	Unique p63RE	45.8333
chr4_152475283_152475302	mut	HaCaT	1.34705	Repressing	8	primary	+	p53RE+p63RE	51.2605
chr4_152574076_152574090	mut	HaCaT	1.26567	Unchanged	8	tertiary	-	Unique p63RE	50
chr4_152680005_152680024	mut	HaCaT	1.5668	Unchanged	8	quinary	+	Unique p63RE	53.7815
chr4_156568226_156568245	mut	HaCaT	1.17075	Unchanged	8	quartenary	-	Unique p63RE	40.3361
chr4_156884310_156884334	mut	HaCaT	0.581305	Activating	8	primary	-	Unique p63RE	47.5
chr4_168337281_168337300	mut	HaCaT	0.283886	Activating	8	primary	+	p53RE+p63RE	40.3361
chr4_168833328_168833342	mut	HaCaT	1.55187	Unchanged	8	secondary	-	p53RE+p63RE	66.6667
chr4_169234701_169234725	mut	HaCaT	0.948973	Unchanged	8	primary	+	Unique p63RE	32.5
chr4_176032147_176032171	mut	HaCaT	0.970353	Unchanged	8	primary	-	Unique p63RE	45.8333
chr4_177045206_177045230	mut	HaCaT	0.861137	Unchanged	8	primary	-	Unique p63RE	35.8333
chr4_177292329_177292348	mut	HaCaT	0.431418	Unchanged	8	primary	-	p53RE+p63RE	36.1345
chr4_177759868_177759887	mut	HaCaT	0.887495	Unchanged	8	primary	-	p53RE+p63RE	43.6975	7
chr4_182126627_182126646	mut	HaCaT	0.739708	Unchanged	8	primary	+	p53RE+p63RE	46.2185
chr4_182225186_182225205	mut	HaCaT	1.1563	Unchanged	8	primary	-	p53RE+p63RE	36.1345
chr4_182378821_182378840	mut	HaCaT	0.48436	Activating	8	primary	+	p53RE+p63RE	43.6975	5
chr4_183540854_183540873	mut	HaCaT	1.38946	Unchanged	8	quinary	+	Unique p63RE	52.1008
chr4_184019271_184019280	mut	HaCaT	0.953922	Unchanged	8	quinary	-	p53RE+p63RE	41.1765
chr4_184282613_184282632	mut	HaCaT	0.822807	Unchanged	8	primary	+	p53RE+p63RE	54.6218
chr4_185426323_185426332	mut	HaCaT	1.28645	Unchanged	8	quinary	+	p53RE+p63RE	68.0672
chr4_185731307_185731331	mut	HaCaT	0.585057	Unchanged	8	primary	-	Unique p63RE	36.6667
chr4_186781671_186781695	mut	HaCaT	0.38023	Activating	8	primary	-	Unique p63RE	40
chr4_187021603_187021622	mut	HaCaT	1.04924	Activating	8	primary	+	p53RE+p63RE	44.5378
chr4_187492073_187492092	mut	HaCaT	0.48284	Unchanged	8	primary	+	p53RE+p63RE	38.6555
chr5_453816_453835	mut	HaCaT	1.27735	Unchanged	8	primary	-	p53RE+p63RE	51.2605
chr5_1239539_1239563	mut	HaCaT	1.13764	Unchanged	8	primary	+	Unique p63RE	57.5
chr5_2008446_2008465	mut	HaCaT	1.21006	Activating	8	primary	+	p53RE+p63RE	56.3025
chr5_2020900_2020924	mut	HaCaT	1.52949	Unchanged	8	primary	+	Unique p63RE	55.8333
chr5_2176753_2176772	mut	HaCaT	1.01439	Unchanged	8	secondary	+	Unique p63RE	47.0588
chr5_6261370_6261394	mut	HaCaT	1.128	Unchanged	8	primary	+	Unique p63RE	50
chr5_6400355_6400374	mut	HaCaT	0.683094	Repressing	8	primary	-	p53RE+p63RE	46.2185
chr5_9060058_9060072	mut	HaCaT	1.64114	Repressing	8	tertiary	-	Unique p63RE	56.6667
chr5_14190626_14190640	mut	HaCaT	0.532647	Activating	8	senary	+	Unique p63RE	43.3333
chr5_14305219_14305233	mut	HaCaT	1.0804	Unchanged	8	tertiary	+	Unique p63RE	58.3333
chr5_14676611_14676625	mut	HaCaT	1.15747	Repressing	8	tertiary	+	Unique p63RE	61.6667
chr5_17370852_17370866	mut	HaCaT	1.72146	Unchanged	8	senary	-	Unique p63RE	55
chr5_17952001_17952015	mut	HaCaT	0.582482	Activating	8	tertiary	+	Unique p63RE	52.5
chr5_19002308_19002327	mut	HaCaT	0.58666	Unchanged	8	primary	-	p53RE+p63RE	40.3361
chr5_21773765_21773784	mut	HaCaT	0.153527	Unchanged	8	primary	+	p53RE+p63RE	26.0504
chr5_30390367_30390381	mut	HaCaT	0.337479	Activating	8	tertiary	-	Unique p63RE	45.8333
chr5_31916597_31916611	mut	HaCaT	2.3501	Repressing	8	secondary	-	p53RE+p63RE	48.3333
chr5_34509708_34509727	mut	HaCaT	1.49295	Unchanged	8	primary	+	p53RE+p63RE	43.6975	6
chr5_36453155_36453179	mut	HaCaT	0.1468	Activating	8	primary	-	Unique p63RE	40.8333
chr5_36690666_36690680	mut	HaCaT	0.671135	Unchanged	8	senary	-	Unique p63RE	48.3333
chr5_37491066_37491090	mut	HaCaT	0.870708	Unchanged	8	primary	-	Unique p63RE	47.5
chr5_39101090_39101104	mut	HaCaT	0.613638	Unchanged	8	secondary	-	p53RE+p63RE	52.5
chr5_40411045_40411069	mut	HaCaT	0.413684	Activating	8	primary	+	Unique p63RE	40
chr5_42984348_42984372	mut	HaCaT	0.881833	Unchanged	8	primary	-	Unique p63RE	42.5
chr5_50458550_50458564	mut	HaCaT	1.2699	Unchanged	8	secondary	-	p53RE+p63RE	60
chr5_50580524_50580543	mut	HaCaT	0.293793	Unchanged	8	primary	-	p53RE+p63RE	28.5714
chr5_54390095_54390114	mut	HaCaT	1.04635	Unchanged	8	quinary	+	Unique p63RE	47.8992
chr5_55180235_55180254	mut	HaCaT	1.12823	Unchanged	8	primary	+	p53RE+p63RE	43.6975
chr5_56543968_56543987	mut	HaCaT	0.47891	Unchanged	8	secondary	+	Unique p63RE	43.6975
chr5_58092676_58092695	mut	HaCaT	0.529884	Activating	8	primary	+	p53RE+p63RE	55.4622	5
chr5_61910710_61910734	mut	HaCaT	0.825235	Unchanged	8	primary	-	Unique p63RE	44.1667
chr5_66881909_66881933	mut	HaCaT	1.29513	Unchanged	8	primary	+	Unique p63RE	36.6667
chr5_67297650_67297669	mut	HaCaT	1.64222	Repressing	8	primary	+	p53RE+p63RE	50.4202
chr5_74232373_74232387	mut	HaCaT	0.426277	Unchanged	8	secondary	+	p53RE+p63RE	50.8333
chr5_74395719_74395738	mut	HaCaT	0.940245	Unchanged	8	secondary	+	Unique p63RE	48.7395
chr5_75640719_75640733	mut	HaCaT	1.41873	Unchanged	8	tertiary	+	Unique p63RE	43.3333
chr5_75659981_75660005	mut	HaCaT	0.705205	Unchanged	8	primary	-	Unique p63RE	37.5
chr5_80479917_80479936	mut	HaCaT	1.26867	Unchanged	8	quartenary	-	Unique p63RE	40.3361
chr5_82031995_82032014	mut	HaCaT	1.48711	Unchanged	8	primary	-	p53RE+p63RE	53.7815
chr5_83085281_83085300	mut	HaCaT	0.622524	Activating	8	primary	-	p53RE+p63RE	35.2941	5
chr5_83223067_83223086	mut	HaCaT	0.988488	Activating	8	secondary	+	Unique p63RE	39.4958
chr5_90474651_90474670	mut	HaCaT	1.46601	Unchanged	8	quinary	-	Unique p63RE	66.3866
chr5_96006444_96006468	mut	HaCaT	0.699133	Unchanged	8	primary	-	Unique p63RE	47.5
chr5_96035997_96036016	mut	HaCaT	0.777474	Activating	8	primary	+	p53RE+p63RE	39.4958
chr5_96663181_96663195	mut	HaCaT	1.45876	Unchanged	8	tertiary	-	Unique p63RE	57.5
chr5_97735339_97735363	mut	HaCaT	1.03547	Unchanged	8	primary	-	Unique p63RE	45
chr5_99061985_99062004	mut	HaCaT	0.87228	Unchanged	8	primary	-	p53RE+p63RE	39.4958
chr5_102630490_102630509	mut	HaCaT	0.566315	Activating	8	secondary	-	Unique p63RE	42.0168
chr5_107113827_107113846	mut	HaCaT	0.646193	Unchanged	8	primary	-	p53RE+p63RE	44.5378
chr5_108748967_108748986	mut	HaCaT	1.11805	Unchanged	8	secondary	+	Unique p63RE	69.7479
chr5_109964337_109964351	mut	HaCaT	1.69275	Unchanged	8	tertiary	+	Unique p63RE	40.8333
chr5_110966080_110966104	mut	HaCaT	0.929893	Unchanged	8	primary	-	Unique p63RE	35
chr5_110986179_110986193	mut	HaCaT	0.71971	Unchanged	8	secondary	+	p53RE+p63RE	62.5
chr5_116424383_116424407	mut	HaCaT	0.405057	Unchanged	8	primary	+	Unique p63RE	41.6667
chr5_116764133_116764157	mut	HaCaT	1.2663	Unchanged	8	primary	-	Unique p63RE	46.6667
chr5_117994182_117994201	mut	HaCaT	2.27466	Repressing	8	primary	-	p53RE+p63RE	43.6975	6
chr5_125883455_125883474	mut	HaCaT	1.06819	Unchanged	8	quartenary	+	Unique p63RE	42.0168
chr5_132783082_132783091	mut	HaCaT	1.40736	Unchanged	8	quinary	-	p53RE+p63RE	42.8571
chr5_133457242_133457266	mut	HaCaT	1.34897	Unchanged	8	primary	+	Unique p63RE	51.6667
chr5_135245945_135245959	mut	HaCaT	0.848915	Unchanged	8	secondary	+	p53RE+p63RE	54.1667
chr5_139386259_139386278	mut	HaCaT	0.700812	Unchanged	8	secondary	+	Unique p63RE	48.7395
chr5_139739329_139739348	mut	HaCaT	0.984107	Unchanged	8	primary	+	p53RE+p63RE	61.3445	10
chr5_140632375_140632399	mut	HaCaT	1.6906	Unchanged	8	primary	-	Unique p63RE	62.5
chr5_142327553_142327577	mut	HaCaT	0.964068	Unchanged	8	primary	+	Unique p63RE	50.8333
chr5_148090361_148090380	mut	HaCaT	0.7792	Unchanged	8	primary	-	p53RE+p63RE	40.3361
chr5_148557050_148557069	mut	HaCaT	1.36412	Unchanged	8	secondary	+	Unique p63RE	47.0588
chr5_149160317_149160336	mut	HaCaT	0.799769	Activating	8	primary	-	p53RE+p63RE	42.8571
chr5_149453440_149453454	mut	HaCaT	1.51333	Unchanged	8	secondary	+	p53RE+p63RE	60.8333
chr5_150374898_150374912	mut	HaCaT	0.802794	Unchanged	8	tertiary	+	Unique p63RE	60
chr5_153491785_153491804	mut	HaCaT	0.64501	Repressing	8	primary	+	p53RE+p63RE	45.3782
chr5_155085760_155085784	mut	HaCaT	0.857095	Activating	8	primary	-	Unique p63RE	48.3333
chr5_155282882_155282901	mut	HaCaT	0.856559	Unchanged	8	primary	-	p53RE+p63RE	50.4202
chr5_155307375_155307399	mut	HaCaT	0.621672	Unchanged	8	primary	-	Unique p63RE	44.1667
chr5_167167381_167167405	mut	HaCaT	0.820837	Unchanged	8	primary	+	Unique p63RE	50
chr5_167643427_167643451	mut	HaCaT	0.551829	Unchanged	8	primary	+	Unique p63RE	36.6667
chr5_167699665_167699679	mut	HaCaT	3.00028	Repressing	8	tertiary	+	Unique p63RE	45.8333
chr5_172373843_172373867	mut	HaCaT	1.01823	Unchanged	8	primary	-	Unique p63RE	49.1667
chr5_173633496_173633510	mut	HaCaT	1.66637	Repressing	8	tertiary	-	Unique p63RE	44.1667
chr5_174383717_174383741	mut	HaCaT	0.506704	Unchanged	8	primary	+	Unique p63RE	38.3333
chr5_174559333_174559347	mut	HaCaT	1.08028	Unchanged	8	secondary	+	p53RE+p63RE	40.8333
chr5_175802541_175802565	mut	HaCaT	1.7806	Unchanged	8	primary	-	Unique p63RE	55.8333
chr5_177715594_177715613	mut	HaCaT	1.03837	Unchanged	8	primary	+	p53RE+p63RE	54.6218
chr5_177985953_177985967	mut	HaCaT	0.78415	Unchanged	8	tertiary	-	Unique p63RE	74.1667
chr6_1329925_1329944	mut	HaCaT	0.529583	Unchanged	8	primary	-	p53RE+p63RE	32.7731	5
chr6_2807511_2807530	mut	HaCaT	0.345946	Repressing	8	primary	-	p53RE+p63RE	41.1765
chr6_3593365_3593384	mut	HaCaT	0.640225	Activating	8	primary	+	p53RE+p63RE	39.4958
chr6_3796571_3796595	mut	HaCaT	0.389139	Unchanged	8	primary	-	Unique p63RE	45
chr6_4320577_4320591	mut	HaCaT	1.31779	Unchanged	8	secondary	+	p53RE+p63RE	37.5
chr6_4384003_4384022	mut	HaCaT	0.67088	Repressing	8	primary	-	p53RE+p63RE	51.2605	21
chr6_4603515_4603529	mut	HaCaT	1.39718	Unchanged	8	tertiary	+	Unique p63RE	50.8333
chr6_5117225_5117244	mut	HaCaT	1.45605	Unchanged	8	primary	-	p53RE+p63RE	56.3025
chr6_5272069_5272088	mut	HaCaT	1.77124	Unchanged	8	secondary	+	Unique p63RE	44.5378
chr6_5412865_5412884	mut	HaCaT	0.388106	Activating	8	primary	+	p53RE+p63RE	45.3782
chr6_8334318_8334337	mut	HaCaT	0.998991	Unchanged	8	secondary	+	Unique p63RE	35.2941
chr6_9140318_9140337	mut	HaCaT	1.21414	Unchanged	8	quinary	-	Unique p63RE	54.6218
chr6_9514358_9514382	mut	HaCaT	1.60271	Repressing	8	primary	-	Unique p63RE	40.8333
chr6_9614975_9614989	mut	HaCaT	1.08649	Unchanged	8	tertiary	-	Unique p63RE	45.8333	7
chr6_10722827_10722841	mut	HaCaT	1.42298	Unchanged	8	tertiary	+	Unique p63RE	64.1667
chr6_12578810_12578824	mut	HaCaT	0.822956	Repressing	8	secondary	-	p53RE+p63RE	42.5
chr6_13780056_13780075	mut	HaCaT	0.217052	Activating	8	primary	+	p53RE+p63RE	43.6975
chr6_14203054_14203073	mut	HaCaT	1.28947	Repressing	8	primary	+	p53RE+p63RE	42.0168
chr6_14553050_14553074	mut	HaCaT	0.805625	Unchanged	8	primary	-	Unique p63RE	50.8333
chr6_16985792_16985806	mut	HaCaT	1.60415	Unchanged	8	secondary	-	p53RE+p63RE	41.6667
chr6_17060039_17060053	mut	HaCaT	0.815313	Unchanged	8	secondary	+	p53RE+p63RE	39.1667
chr6_18047690_18047709	mut	HaCaT	1.06088	Unchanged	8	primary	+	p53RE+p63RE	44.5378
chr6_18861324_18861343	mut	HaCaT	0.90198	Unchanged	8	primary	+	p53RE+p63RE	42.0168
chr6_19298041_19298065	mut	HaCaT	1.39279	Unchanged	8	primary	+	Unique p63RE	58.3333
chr6_21367934_21367948	mut	HaCaT	0.499116	Unchanged	8	secondary	+	p53RE+p63RE	40.8333
chr6_21870537_21870551	mut	HaCaT	0.925711	Unchanged	8	secondary	+	p53RE+p63RE	51.6667
chr6_21961153_21961172	mut	HaCaT	0.527471	Activating	8	primary	-	p53RE+p63RE	46.2185
chr6_23523309_23523323	mut	HaCaT	1.61007	Unchanged	8	tertiary	-	Unique p63RE	54.1667
chr6_24827643_24827667	mut	HaCaT	0.848072	Unchanged	8	primary	-	Unique p63RE	51.6667
chr6_25660801_25660820	mut	HaCaT	0.679004	Unchanged	8	quinary	+	Unique p63RE	42.0168
chr6_26199554_26199573	mut	HaCaT	0.928402	Activating	8	primary	+	p53RE+p63RE	47.8992
chr6_26537395_26537409	mut	HaCaT	0.826962	Activating	8	tertiary	-	Unique p63RE	58.3333
chr6_28212481_28212505	mut	HaCaT	0.601918	Unchanged	8	primary	-	Unique p63RE	42.5
chr6_30775250_30775274	mut	HaCaT	0.859672	Unchanged	8	primary	-	Unique p63RE	47.5
chr6_32394258_32394277	mut	HaCaT	1.15213	Unchanged	8	primary	-	p53RE+p63RE	42.0168
chr6_34173114_34173133	mut	HaCaT	1.11286	Unchanged	8	primary	+	p53RE+p63RE	40.3361
chr6_36042837_36042861	mut	HaCaT	1.2136	Unchanged	8	primary	-	Unique p63RE	48.3333
chr6_36525530_36525554	mut	HaCaT	0.364261	Unchanged	8	primary	-	Unique p63RE	40.8333
chr6_36751092_36751111	mut	HaCaT	0.599375	Activating	8	primary	-	p53RE+p63RE	63.8655
chr6_37018014_37018033	mut	HaCaT	0.937182	Activating	8	primary	-	p53RE+p63RE	52.1008
chr6_37528870_37528894	mut	HaCaT	1.05814	Repressing	8	primary	-	Unique p63RE	65.8333
chr6_37889936_37889955	mut	HaCaT	0.52639	Activating	8	primary	-	p53RE+p63RE	31.9328	9
chr6_37979718_37979742	mut	HaCaT	0.981095	Unchanged	8	primary	-	Unique p63RE	40.8333
chr6_40371827_40371851	mut	HaCaT	0.596698	Unchanged	8	primary	+	Unique p63RE	35
chr6_40396888_40396907	mut	HaCaT	0.620197	Unchanged	8	primary	-	p53RE+p63RE	37.8151
chr6_41120270_41120289	mut	HaCaT	0.763001	Activating	8	primary	-	p53RE+p63RE	44.5378
chr6_41766967_41766991	mut	HaCaT	1.32335	Unchanged	8	primary	-	Unique p63RE	58.3333
chr6_43424476_43424495	mut	HaCaT	1.64777	Unchanged	8	primary	-	p53RE+p63RE	52.1008	8
chr6_43451568_43451582	mut	HaCaT	0.95018	Unchanged	8	tertiary	+	Unique p63RE	53.3333
chr6_43586614_43586633	mut	HaCaT	0.545462	Unchanged	8	secondary	-	Unique p63RE	39.4958
chr6_44063053_44063067	mut	HaCaT	0.939916	Activating	8	tertiary	-	Unique p63RE	69.1667
chr6_44206823_44206847	mut	HaCaT	1.2904	Unchanged	8	primary	+	Unique p63RE	56.6667
chr6_48567402_48567421	mut	HaCaT	0.652092	Unchanged	8	primary	-	p53RE+p63RE	34.4538
chr6_49025985_49026009	mut	HaCaT	0.841012	Activating	8	primary	+	Unique p63RE	50.8333
chr6_50840907_50840931	mut	HaCaT	1.04665	Unchanged	8	primary	-	Unique p63RE	57.5
chr6_69139270_69139294	mut	HaCaT	1.35835	Unchanged	8	primary	-	Unique p63RE	45.8333
chr6_73048004_73048023	mut	HaCaT	0.507993	Activating	8	primary	-	p53RE+p63RE	41.1765
chr6_74170337_74170351	mut	HaCaT	0.692193	Unchanged	8	tertiary	+	Unique p63RE	40	5
chr6_79134994_79135013	mut	HaCaT	0.57745	Unchanged	8	primary	-	p53RE+p63RE	52.9412	13
chr6_82030452_82030476	mut	HaCaT	0.227031	Unchanged	8	primary	-	Unique p63RE	47.5
chr6_83069806_83069830	mut	HaCaT	0.37245	Unchanged	8	primary	-	Unique p63RE	35.8333
chr6_87571788_87571807	mut	HaCaT	1.09282	Unchanged	8	primary	+	p53RE+p63RE	37.8151
chr6_90358125_90358139	mut	HaCaT	2.07221	Repressing	8	tertiary	-	Unique p63RE	40.8333
chr6_90886260_90886279	mut	HaCaT	0.940354	Activating	8	primary	+	p53RE+p63RE	49.5798
chr6_100352728_100352747	mut	HaCaT	1.25783	Repressing	8	primary	+	p53RE+p63RE	35.2941	8
chr6_105486953_105486977	mut	HaCaT	0.396922	Unchanged	8	primary	+	Unique p63RE	41.6667
chr6_106413186_106413205	mut	HaCaT	0.748127	Unchanged	8	primary	+	p53RE+p63RE	46.2185
chr6_110946681_110946705	mut	HaCaT	0.963188	Unchanged	8	primary	-	Unique p63RE	43.3333
chr6_114785928_114785952	mut	HaCaT	1.43124	Unchanged	8	primary	-	Unique p63RE	43.3333
chr6_116450905_116450919	mut	HaCaT	1.33281	Unchanged	8	secondary	+	p53RE+p63RE	56.6667
chr6_116611159_116611183	mut	HaCaT	1.22381	Unchanged	8	primary	-	Unique p63RE	55
chr6_118574163_118574182	mut	HaCaT	0.394908	Unchanged	8	primary	-	p53RE+p63RE	45.3782	27
chr6_119566096_119566115	mut	HaCaT	1.35176	Unchanged	8	primary	+	p53RE+p63RE	54.6218	7
chr6_122025289_122025313	mut	HaCaT	1.87842	Repressing	8	primary	+	Unique p63RE	39.1667
chr6_123802759_123802783	mut	HaCaT	1.14667	Unchanged	8	primary	-	Unique p63RE	65
chr6_124929043_124929067	mut	HaCaT	0.861727	Unchanged	8	primary	+	Unique p63RE	38.3333
chr6_125104618_125104642	mut	HaCaT	1.31305	Unchanged	8	primary	-	Unique p63RE	45.8333
chr6_125867498_125867522	mut	HaCaT	0.534609	Activating	8	primary	-	Unique p63RE	46.6667
chr6_132234556_132234575	mut	HaCaT	2.36757	Unchanged	8	primary	-	p53RE+p63RE	36.9748
chr6_132330982_132331001	mut	HaCaT	0.20999	Repressing	8	secondary	+	Unique p63RE	38.6555
chr6_133097350_133097374	mut	HaCaT	0.452795	Unchanged	8	primary	-	Unique p63RE	48.3333
chr6_134431473_134431497	mut	HaCaT	1.25127	Unchanged	8	primary	+	Unique p63RE	44.1667
chr6_134645109_134645123	mut	HaCaT	0.687149	Unchanged	8	tertiary	-	Unique p63RE	50
chr6_135328345_135328369	mut	HaCaT	0.141338	Unchanged	8	primary	+	Unique p63RE	37.5
chr6_135665886_135665910	mut	HaCaT	0.381361	Unchanged	8	primary	-	Unique p63RE	40
chr6_139112303_139112317	mut	HaCaT	1.63845	Repressing	8	secondary	-	p53RE+p63RE	48.3333
chr6_140487205_140487224	mut	HaCaT	1.16602	Repressing	8	primary	-	p53RE+p63RE	45.3782
chr6_142040829_142040848	mut	HaCaT	1.33265	Unchanged	8	primary	-	p53RE+p63RE	46.2185
chr6_142551675_142551689	mut	HaCaT	1.53467	Unchanged	8	tertiary	+	Unique p63RE	59.1667
chr6_142904949_142904968	mut	HaCaT	0.360658	Unchanged	8	primary	-	p53RE+p63RE	32.7731
chr6_144335485_144335504	mut	HaCaT	0.778654	Unchanged	8	primary	-	p53RE+p63RE	53.7815
chr6_145099876_145099900	mut	HaCaT	0.874193	Unchanged	8	primary	+	Unique p63RE	47.5
chr6_145838512_145838536	mut	HaCaT	1.61069	Unchanged	8	primary	+	Unique p63RE	41.6667
chr6_147855967_147855991	mut	HaCaT	1.5723	Repressing	8	primary	-	Unique p63RE	30.8333
chr6_149293500_149293514	mut	HaCaT	0.708232	Unchanged	8	secondary	+	p53RE+p63RE	37.5
chr6_150298169_150298188	mut	HaCaT	3.7436	Repressing	8	primary	+	p53RE+p63RE	41.1765
chr6_151524211_151524230	mut	HaCaT	1.63923	Unchanged	8	primary	+	p53RE+p63RE	50.4202	22
chr6_151911577_151911601	mut	HaCaT	0.550312	Activating	8	primary	+	Unique p63RE	50
chr6_155032215_155032239	mut	HaCaT	0.656331	Activating	8	primary	-	Unique p63RE	47.5
chr6_155213830_155213844	mut	HaCaT	0.848031	Unchanged	8	tertiary	+	Unique p63RE	59.1667
chr6_157519446_157519470	mut	HaCaT	0.928492	Unchanged	8	primary	+	Unique p63RE	47.5
chr6_157764821_157764835	mut	HaCaT	1.23353	Unchanged	8	senary	+	Unique p63RE	44.1667
chr6_158405778_158405792	mut	HaCaT	1.0185	Unchanged	8	secondary	+	p53RE+p63RE	50	5
chr6_162685034_162685053	mut	HaCaT	0.321738	Activating	8	primary	-	p53RE+p63RE	37.8151
chr6_163750676_163750695	mut	HaCaT	1.51122	Unchanged	8	secondary	-	Unique p63RE	63.0252
chr6_166470427_166470451	mut	HaCaT	0.770562	Unchanged	8	primary	+	Unique p63RE	55.8333
chr6_166758052_166758076	mut	HaCaT	1.00524	Activating	8	primary	-	Unique p63RE	58.3333
chr6_169335492_169335511	mut	HaCaT	0.566239	Unchanged	8	primary	+	p53RE+p63RE	36.1345
chr7_471936_471960	mut	HaCaT	1.8592	Unchanged	8	primary	-	Unique p63RE	65.8333
chr7_831182_831206	mut	HaCaT	1.37989	Unchanged	8	primary	+	Unique p63RE	52.5
chr7_2401462_2401481	mut	HaCaT	1.10739	Unchanged	8	quinary	-	Unique p63RE	58.8235
chr7_4691227_4691241	mut	HaCaT	0.749255	Unchanged	8	secondary	+	p53RE+p63RE	36.6667
chr7_5671231_5671255	mut	HaCaT	0.397437	Activating	8	primary	-	Unique p63RE	48.3333
chr7_5834795_5834814	mut	HaCaT	0.257504	Activating	8	primary	+	p53RE+p63RE	39.4958
chr7_7416448_7416467	mut	HaCaT	1.63366	Unchanged	8	secondary	-	Unique p63RE	49.5798
chr7_7968487_7968501	mut	HaCaT	1.05301	Unchanged	8	tertiary	-	Unique p63RE	63.3333
chr7_12941784_12941803	mut	HaCaT	1.86473	Unchanged	8	secondary	-	Unique p63RE	40.3361
chr7_13115367_13115381	mut	HaCaT	0.976446	Repressing	8	tertiary	-	Unique p63RE	35
chr7_18367642_18367661	mut	HaCaT	0.837333	Repressing	8	primary	+	p53RE+p63RE	36.9748
chr7_23697189_23697213	mut	HaCaT	1.84622	Repressing	8	primary	-	Unique p63RE	65.8333
chr7_26692364_26692378	mut	HaCaT	0.826792	Activating	8	secondary	-	p53RE+p63RE	44.1667	12
chr7_28738617_28738631	mut	HaCaT	1.15655	Activating	8	secondary	-	p53RE+p63RE	43.3333	6
chr7_31734666_31734680	mut	HaCaT	1.2536	Unchanged	8	tertiary	-	Unique p63RE	43.3333
chr7_32688252_32688266	mut	HaCaT	1.74986	Unchanged	8	secondary	-	p53RE+p63RE	62.5
chr7_35993887_35993901	mut	HaCaT	1.36786	Unchanged	8	tertiary	+	Unique p63RE	48.3333
chr7_36120053_36120077	mut	HaCaT	1.51068	Unchanged	8	primary	-	Unique p63RE	55.8333
chr7_40007260_40007284	mut	HaCaT	1.39811	Unchanged	8	primary	-	Unique p63RE	43.3333
chr7_40815605_40815619	mut	HaCaT	1.26841	Unchanged	8	tertiary	-	Unique p63RE	56.6667	15
chr7_41326809_41326828	mut	HaCaT	1.09274	Unchanged	8	secondary	+	Unique p63RE	42.8571
chr7_46030352_46030376	mut	HaCaT	1.27019	Repressing	8	primary	+	Unique p63RE	39.1667
chr7_46132227_46132241	mut	HaCaT	1.00769	Unchanged	8	secondary	-	p53RE+p63RE	56.6667
chr7_46168677_46168696	mut	HaCaT	0.840843	Unchanged	8	secondary	+	Unique p63RE	39.4958
chr7_46569011_46569035	mut	HaCaT	1.05311	Unchanged	8	primary	+	Unique p63RE	53.3333
chr7_47571821_47571835	mut	HaCaT	0.843098	Unchanged	8	secondary	+	p53RE+p63RE	63.3333
chr7_66650974_66650988	mut	HaCaT	0.924066	Repressing	8	secondary	+	p53RE+p63RE	60
chr7_67137613_67137637	mut	HaCaT	1.43121	Unchanged	8	primary	+	Unique p63RE	45.8333
chr7_67777383_67777397	mut	HaCaT	1.09708	Unchanged	8	secondary	-	p53RE+p63RE	42.5
chr7_76235504_76235518	mut	HaCaT	0.484459	Unchanged	8	secondary	+	p53RE+p63RE	45
chr7_76468249_76468258	mut	HaCaT	1.36624	Unchanged	8	quinary	-	p53RE+p63RE	55.4622
chr7_76476988_76477007	mut	HaCaT	1.56203	Unchanged	8	primary	-	p53RE+p63RE	59.6639
chr7_77010398_77010412	mut	HaCaT	1.57111	Unchanged	8	tertiary	-	Unique p63RE	56.6667
chr7_87702484_87702498	mut	HaCaT	0.462277	Activating	8	secondary	+	p53RE+p63RE	45
chr7_90211771_90211785	mut	HaCaT	1.63721	Unchanged	8	tertiary	-	Unique p63RE	74.1667
chr7_91527712_91527731	mut	HaCaT	0.687925	Unchanged	8	secondary	+	Unique p63RE	61.3445
chr7_92622238_92622257	mut	HaCaT	1.13934	Unchanged	8	primary	+	p53RE+p63RE	38.6555
chr7_92876000_92876014	mut	HaCaT	1.0695	Unchanged	8	tertiary	+	Unique p63RE	50.8333
chr7_93562297_93562316	mut	HaCaT	0.601897	Unchanged	8	primary	-	p53RE+p63RE	36.9748	6
chr7_96644076_96644095	mut	HaCaT	1.2398	Unchanged	8	primary	-	p53RE+p63RE	46.2185
chr7_96871093_96871112	mut	HaCaT	0.604463	Activating	8	primary	-	p53RE+p63RE	47.0588
chr7_98313548_98313567	mut	HaCaT	1.39493	Unchanged	8	primary	+	p53RE+p63RE	41.1765
chr7_101019112_101019131	mut	HaCaT	1.00155	Activating	8	primary	-	p53RE+p63RE	63.0252	5
chr7_102363849_102363873	mut	HaCaT	1.11784	Unchanged	8	primary	-	Unique p63RE	67.5
chr7_102933972_102933986	mut	HaCaT	1.27243	Unchanged	8	secondary	-	p53RE+p63RE	59.1667
chr7_104896343_104896362	mut	HaCaT	1.41329	Unchanged	8	primary	-	p53RE+p63RE	52.1008
chr7_104984307_104984321	mut	HaCaT	1.51232	Unchanged	8	tertiary	+	Unique p63RE	70
chr7_108063651_108063675	mut	HaCaT	1.0706	Unchanged	8	primary	+	Unique p63RE	50.8333
chr7_110106007_110106031	mut	HaCaT	0.70196	Repressing	8	primary	-	Unique p63RE	44.1667
chr7_133431506_133431530	mut	HaCaT	0.239037	Unchanged	8	primary	-	Unique p63RE	37.5
chr7_134182301_134182325	mut	HaCaT	0.876784	Unchanged	8	primary	+	Unique p63RE	46.6667
chr7_134184861_134184880	mut	HaCaT	0.743152	Unchanged	8	primary	-	p53RE+p63RE	42.8571
chr7_135683820_135683844	mut	HaCaT	0.917871	Unchanged	8	primary	-	Unique p63RE	48.3333
chr7_138431674_138431693	mut	HaCaT	1.02183	Unchanged	8	primary	+	p53RE+p63RE	47.8992	21
chr7_140200308_140200322	mut	HaCaT	1.15155	Unchanged	8	secondary	+	p53RE+p63RE	49.1667	10
chr7_140696947_140696966	mut	HaCaT	1.48754	Unchanged	8	primary	+	p53RE+p63RE	69.7479
chr7_148535539_148535553	mut	HaCaT	0.999617	Unchanged	8	tertiary	+	Unique p63RE	48.3333
chr7_149197891_149197915	mut	HaCaT	1.65388	Unchanged	8	primary	-	Unique p63RE	45.8333
chr7_149794055_149794079	mut	HaCaT	0.405657	Unchanged	8	primary	-	Unique p63RE	50	10
chr7_150381082_150381106	mut	HaCaT	0.706782	Activating	8	primary	+	Unique p63RE	51.6667
chr7_150457174_150457193	mut	HaCaT	0.60311	Activating	8	primary	+	p53RE+p63RE	40.3361
chr7_155561156_155561180	mut	HaCaT	2.07374	Repressing	8	primary	+	Unique p63RE	60
chr7_158403423_158403437	mut	HaCaT	1.01986	Unchanged	8	secondary	-	p53RE+p63RE	65
chr7_158529326_158529350	mut	HaCaT	1.69985	Unchanged	8	primary	+	Unique p63RE	54.1667
chr8_1829887_1829901	mut	HaCaT	1.91226	Repressing	8	senary	+	Unique p63RE	50.8333
chr8_1938308_1938327	mut	HaCaT	2.44697	Unchanged	8	secondary	+	Unique p63RE	48.7395
chr8_8457799_8457818	mut	HaCaT	1.49393	Unchanged	8	secondary	-	Unique p63RE	54.6218
chr8_9038362_9038386	mut	HaCaT	0.339142	Unchanged	8	primary	-	Unique p63RE	36.6667
chr8_11508267_11508291	mut	HaCaT	1.09243	Activating	8	primary	-	Unique p63RE	57.5
chr8_11527702_11527726	mut	HaCaT	1.02551	Unchanged	8	primary	-	Unique p63RE	51.6667
chr8_17754028_17754047	mut	HaCaT	0.389418	Unchanged	8	secondary	+	Unique p63RE	38.6555
chr8_22131087_22131101	mut	HaCaT	0.870714	Unchanged	8	secondary	+	p53RE+p63RE	76.6667
chr8_22741249_22741273	mut	HaCaT	1.21604	Unchanged	8	primary	-	Unique p63RE	60
chr8_23931977_23932001	mut	HaCaT	0.979131	Unchanged	8	primary	-	Unique p63RE	44.1667
chr8_23956781_23956800	mut	HaCaT	1.22897	Unchanged	8	primary	+	p53RE+p63RE	50.4202
chr8_25248575_25248589	mut	HaCaT	0.719397	Unchanged	8	tertiary	-	Unique p63RE	52.5
chr8_25499226_25499250	mut	HaCaT	0.513814	Activating	8	primary	-	Unique p63RE	45.8333
chr8_28327421_28327445	mut	HaCaT	0.586737	Activating	8	primary	-	Unique p63RE	48.3333
chr8_28444445_28444464	mut	HaCaT	0.539921	Unchanged	8	primary	-	p53RE+p63RE	44.5378	11
chr8_37548567_37548581	mut	HaCaT	1.83492	Unchanged	8	tertiary	+	Unique p63RE	58.3333
chr8_38097276_38097295	mut	HaCaT	0.86739	Activating	8	primary	-	p53RE+p63RE	50.4202
chr8_38347546_38347570	mut	HaCaT	0.33849	Activating	8	primary	-	Unique p63RE	38.3333
chr8_38734823_38734847	mut	HaCaT	1.09336	Unchanged	8	primary	-	Unique p63RE	62.5
chr8_38892634_38892653	mut	HaCaT	0.36546	Unchanged	8	primary	-	p53RE+p63RE	42.8571
chr8_42721083_42721097	mut	HaCaT	1.27772	Unchanged	8	tertiary	-	Unique p63RE	57.5
chr8_42942784_42942808	mut	HaCaT	0.971954	Unchanged	8	primary	+	Unique p63RE	44.1667
chr8_47644365_47644389	mut	HaCaT	1.23641	Unchanged	8	primary	-	Unique p63RE	48.3333
chr8_47942424_47942443	mut	HaCaT	1.49388	Unchanged	8	primary	+	p53RE+p63RE	56.3025
chr8_58784873_58784897	mut	HaCaT	1.05229	Unchanged	8	primary	+	Unique p63RE	60
chr8_58985538_58985562	mut	HaCaT	0.680721	Activating	8	primary	+	Unique p63RE	39.1667
chr8_64869660_64869684	mut	HaCaT	1.2625	Unchanged	8	primary	-	Unique p63RE	50
chr8_66714905_66714919	mut	HaCaT	0.988345	Unchanged	8	tertiary	+	Unique p63RE	50.8333
chr8_66890663_66890682	mut	HaCaT	0.782586	Unchanged	8	primary	-	p53RE+p63RE	42.8571
chr8_67984608_67984627	mut	HaCaT	0.708259	Activating	8	primary	+	p53RE+p63RE	42.0168
chr8_68254577_68254601	mut	HaCaT	1.36412	Unchanged	8	primary	-	Unique p63RE	45
chr8_72921717_72921736	mut	HaCaT	0.858987	Unchanged	8	primary	-	p53RE+p63RE	40.3361
chr8_73815227_73815251	mut	HaCaT	0.765284	Unchanged	8	primary	-	Unique p63RE	46.6667
chr8_77649858_77649877	mut	HaCaT	0.44158	Unchanged	8	quinary	+	Unique p63RE	42.8571
chr8_80951052_80951076	mut	HaCaT	0.447766	Activating	8	primary	+	Unique p63RE	45.8333
chr8_85453252_85453271	mut	HaCaT	0.773858	Activating	8	primary	-	p53RE+p63RE	35.2941
chr8_85614979_85614998	mut	HaCaT	0.508508	Unchanged	8	primary	-	p53RE+p63RE	42.0168	6
chr8_95103724_95103743	mut	HaCaT	0.537336	Activating	8	primary	-	p53RE+p63RE	41.1765
chr8_95840054_95840073	mut	HaCaT	1.06864	Unchanged	8	primary	+	p53RE+p63RE	52.1008
chr8_97796647_97796661	mut	HaCaT	1.35566	Unchanged	8	secondary	+	p53RE+p63RE	49.1667
chr8_100642537_100642551	mut	HaCaT	1.21201	Unchanged	8	tertiary	+	Unique p63RE	45.8333
chr8_100882167_100882191	mut	HaCaT	0.720188	Unchanged	8	primary	-	Unique p63RE	46.6667
chr8_101438592_101438616	mut	HaCaT	0.674798	Activating	8	primary	-	Unique p63RE	59.1667
chr8_103186947_103186971	mut	HaCaT	0.978157	Unchanged	8	primary	+	Unique p63RE	44.1667
chr8_103500880_103500904	mut	HaCaT	1.18164	Unchanged	8	primary	-	Unique p63RE	71.6667
chr8_108638922_108638946	mut	HaCaT	1.21025	Unchanged	8	primary	-	Unique p63RE	48.3333
chr8_109632853_109632877	mut	HaCaT	1.51155	Unchanged	8	primary	+	Unique p63RE	52.5
chr8_123226270_123226289	mut	HaCaT	0.762179	Unchanged	8	primary	-	p53RE+p63RE	51.2605
chr8_129072402_129072426	mut	HaCaT	0.601303	Unchanged	8	primary	+	Unique p63RE	45
chr8_129193118_129193142	mut	HaCaT	1.37034	Repressing	8	primary	-	Unique p63RE	49.1667
chr8_129366871_129366890	mut	HaCaT	0.917884	Unchanged	8	quartenary	-	p53RE+p63RE	35.2941
chr8_130104339_130104358	mut	HaCaT	0.471227	Unchanged	8	primary	+	p53RE+p63RE	40.3361
chr8_130532377_130532391	mut	HaCaT	0.373463	Unchanged	8	tertiary	-	Unique p63RE	43.3333
chr8_132930959_132930983	mut	HaCaT	0.827428	Unchanged	8	primary	+	Unique p63RE	50
chr8_133323499_133323513	mut	HaCaT	1.42043	Unchanged	8	tertiary	+	Unique p63RE	62.5
chr8_140496481_140496500	mut	HaCaT	1.31201	Unchanged	8	secondary	-	Unique p63RE	54.6218
chr8_141154145_141154164	mut	HaCaT	1.2653	Repressing	8	quinary	-	Unique p63RE	52.1008
chr8_141228466_141228490	mut	HaCaT	1.31545	Repressing	8	primary	-	Unique p63RE	64.1667
chr8_142536667_142536691	mut	HaCaT	1.0137	Activating	8	primary	+	Unique p63RE	67.5
chr8_143685699_143685718	mut	HaCaT	0.89288	Activating	8	primary	-	p53RE+p63RE	51.2605
chr8_144222007_144222021	mut	HaCaT	1.35087	Unchanged	8	secondary	-	p53RE+p63RE	60
chr9_1125939_1125953	mut	HaCaT	1.81598	Unchanged	8	tertiary	+	Unique p63RE	45
chr9_3118292_3118306	mut	HaCaT	1.82674	Unchanged	8	tertiary	+	Unique p63RE	34.1667
chr9_3268430_3268449	mut	HaCaT	0.700342	Unchanged	8	primary	+	p53RE+p63RE	34.4538
chr9_6052671_6052690	mut	HaCaT	1.40981	Unchanged	8	primary	+	p53RE+p63RE	42.8571
chr9_6272390_6272409	mut	HaCaT	0.420135	Activating	8	secondary	+	Unique p63RE	36.9748
chr9_6567289_6567308	mut	HaCaT	1.86024	Unchanged	8	secondary	-	Unique p63RE	40.3361
chr9_10436937_10436956	mut	HaCaT	1.1263	Unchanged	8	primary	+	p53RE+p63RE	38.6555
chr9_12798220_12798234	mut	HaCaT	0.818539	Unchanged	8	secondary	+	p53RE+p63RE	45	13
chr9_12855248_12855272	mut	HaCaT	1.041	Activating	8	primary	+	Unique p63RE	49.1667
chr9_13323520_13323539	mut	HaCaT	0.77719	Unchanged	8	primary	-	p53RE+p63RE	49.5798
chr9_19465038_19465062	mut	HaCaT	1.7649	Unchanged	8	primary	+	Unique p63RE	64.1667
chr9_19768995_19769019	mut	HaCaT	0.719777	Repressing	8	primary	-	Unique p63RE	41.6667
chr9_20319766_20319785	mut	HaCaT	1.13611	Unchanged	8	secondary	+	Unique p63RE	54.6218
chr9_25678641_25678655	mut	HaCaT	1.69577	Unchanged	8	secondary	-	p53RE+p63RE	64.1667
chr9_27435511_27435530	mut	HaCaT	0.5918	Unchanged	8	primary	+	p53RE+p63RE	45.3782	5
chr9_27454030_27454044	mut	HaCaT	2.25122	Unchanged	8	secondary	-	p53RE+p63RE	45
chr9_29802607_29802631	mut	HaCaT	0.662759	Unchanged	8	primary	-	Unique p63RE	41.6667
chr9_31568222_31568241	mut	HaCaT	0.596162	Unchanged	8	primary	+	p53RE+p63RE	43.6975
chr9_33753985_33754009	mut	HaCaT	0.349132	Unchanged	8	primary	-	Unique p63RE	46.6667
chr9_69132007_69132031	mut	HaCaT	0.883883	Unchanged	8	primary	+	Unique p63RE	50
chr9_69582758_69582782	mut	HaCaT	0.980938	Unchanged	8	primary	-	Unique p63RE	49.1667
chr9_70535724_70535743	mut	HaCaT	0.529788	Activating	8	primary	-	p53RE+p63RE	50.4202
chr9_77025360_77025379	mut	HaCaT	1.82324	Unchanged	8	primary	-	p53RE+p63RE	41.1765
chr9_77811992_77812016	mut	HaCaT	0.425744	Unchanged	8	primary	+	Unique p63RE	47.5
chr9_83684986_83685005	mut	HaCaT	1.23124	Unchanged	8	primary	+	p53RE+p63RE	43.6975
chr9_83885630_83885639	mut	HaCaT	0.577974	Unchanged	8	quinary	-	p53RE+p63RE	36.1345
chr9_84830167_84830186	mut	HaCaT	1.00524	Unchanged	8	primary	-	p53RE+p63RE	51.2605
chr9_84872143_84872157	mut	HaCaT	1.05267	Unchanged	8	secondary	-	p53RE+p63RE	46.6667
chr9_84970603_84970627	mut	HaCaT	1.73546	Unchanged	8	primary	+	Unique p63RE	50.8333
chr9_85172794_85172818	mut	HaCaT	1.46271	Repressing	8	primary	-	Unique p63RE	53.3333
chr9_85877842_85877866	mut	HaCaT	0.657552	Unchanged	8	primary	-	Unique p63RE	46.6667
chr9_86406114_86406123	mut	HaCaT	1.07143	Unchanged	8	quinary	-	p53RE+p63RE	40.3361	8
chr9_86669688_86669712	mut	HaCaT	1.1108	Unchanged	8	primary	-	Unique p63RE	49.1667
chr9_86741405_86741429	mut	HaCaT	1.64451	Unchanged	8	primary	+	Unique p63RE	50
chr9_86859217_86859236	mut	HaCaT	0.513197	Activating	8	primary	-	p53RE+p63RE	42.0168
chr9_86979867_86979886	mut	HaCaT	0.581053	Unchanged	8	primary	+	p53RE+p63RE	46.2185
chr9_90801967_90801991	mut	HaCaT	1.77857	Unchanged	8	primary	+	Unique p63RE	50
chr9_92033023_92033047	mut	HaCaT	0.883165	Unchanged	8	primary	-	Unique p63RE	50.8333
chr9_92737452_92737476	mut	HaCaT	1.22981	Unchanged	8	primary	+	Unique p63RE	53.3333
chr9_93562350_93562374	mut	HaCaT	0.882428	Unchanged	8	primary	-	Unique p63RE	48.3333
chr9_94017367_94017386	mut	HaCaT	0.787587	Activating	8	primary	-	p53RE+p63RE	38.6555
chr9_94441992_94442011	mut	HaCaT	1.38169	Unchanged	8	primary	-	p53RE+p63RE	47.0588	5
chr9_95477583_95477607	mut	HaCaT	1.43609	Repressing	8	primary	-	Unique p63RE	57.5
chr9_97046486_97046500	mut	HaCaT	1.09376	Unchanged	8	tertiary	-	Unique p63RE	58.3333
chr9_97877498_97877517	mut	HaCaT	2.33077	Unchanged	8	secondary	-	Unique p63RE	54.6218
chr9_105833183_105833202	mut	HaCaT	1.09341	Unchanged	8	primary	-	p53RE+p63RE	42.0168
chr9_108489809_108489828	mut	HaCaT	0.724677	Unchanged	8	primary	-	p53RE+p63RE	45.3782	6
chr9_111631450_111631464	mut	HaCaT	1.55915	Repressing	8	tertiary	-	Unique p63RE	80.8333
chr9_111965263_111965282	mut	HaCaT	0.604424	Activating	8	primary	-	p53RE+p63RE	50.4202
chr9_114157877_114157901	mut	HaCaT	1.19008	Unchanged	8	primary	+	Unique p63RE	48.3333
chr9_114163581_114163605	mut	HaCaT	1.11784	Unchanged	8	primary	-	Unique p63RE	60
chr9_114214862_114214881	mut	HaCaT	1.06866	Unchanged	8	primary	-	p53RE+p63RE	53.7815
chr9_114273494_114273518	mut	HaCaT	0.588743	Unchanged	8	primary	+	Unique p63RE	55
chr9_114399635_114399659	mut	HaCaT	0.861678	Unchanged	8	primary	+	Unique p63RE	45
chr9_114732950_114732964	mut	HaCaT	1.61572	Unchanged	8	tertiary	+	Unique p63RE	41.6667
chr9_116653700_116653719	mut	HaCaT	0.983604	Activating	8	primary	+	p53RE+p63RE	45.3782
chr9_116809841_116809860	mut	HaCaT	1.69811	Unchanged	8	primary	-	p53RE+p63RE	47.8992
chr9_119318431_119318455	mut	HaCaT	1.53883	Unchanged	8	primary	+	Unique p63RE	47.5
chr9_120337871_120337890	mut	HaCaT	0.533148	Activating	8	primary	-	p53RE+p63RE	39.4958
chr9_121749400_121749424	mut	HaCaT	1.39524	Unchanged	8	primary	+	Unique p63RE	55
chr9_121754798_121754817	mut	HaCaT	1.23155	Unchanged	8	primary	-	p53RE+p63RE	66.3866
chr9_122414262_122414276	mut	HaCaT	0.679239	Unchanged	8	senary	+	Unique p63RE	55.8333
chr9_124065445_124065469	mut	HaCaT	1.21836	Unchanged	8	primary	-	Unique p63RE	60.8333
chr9_124863726_124863740	mut	HaCaT	1.2885	Unchanged	8	secondary	-	p53RE+p63RE	48.3333
chr9_126957556_126957575	mut	HaCaT	1.44258	Unchanged	8	quartenary	+	Unique p63RE	47.0588
chr9_127128316_127128340	mut	HaCaT	0.644576	Unchanged	8	primary	-	Unique p63RE	40
chr9_127740790_127740804	mut	HaCaT	1.62477	Unchanged	8	tertiary	+	Unique p63RE	56.6667
chr9_128370520_128370544	mut	HaCaT	0.567837	Unchanged	8	primary	-	Unique p63RE	53.3333
chr9_129030385_129030404	mut	HaCaT	1.10721	Repressing	8	primary	+	p53RE+p63RE	47.8992
chr9_129383732_129383746	mut	HaCaT	0.500466	Unchanged	8	secondary	+	p53RE+p63RE	59.1667
chr9_130029388_130029412	mut	HaCaT	1.14264	Unchanged	8	primary	+	Unique p63RE	44.1667
chr9_130199763_130199787	mut	HaCaT	0.713559	Unchanged	8	primary	-	Unique p63RE	48.3333
chr9_130431387_130431411	mut	HaCaT	1.8911	Unchanged	8	primary	+	Unique p63RE	70
chr9_131113761_131113775	mut	HaCaT	0.651348	Activating	8	tertiary	-	Unique p63RE	64.1667
chr9_131357923_131357947	mut	HaCaT	1.27159	Repressing	8	primary	-	Unique p63RE	39.1667
chr9_131618240_131618259	mut	HaCaT	1.18408	Repressing	8	primary	-	p53RE+p63RE	52.1008
chr9_132116758_132116772	mut	HaCaT	1.31983	Unchanged	8	secondary	+	p53RE+p63RE	57.5
chr9_135851874_135851888	mut	HaCaT	2.26109	Unchanged	8	secondary	+	p53RE+p63RE	60.8333
chr9_136484776_136484795	mut	HaCaT	0.66691	Unchanged	8	secondary	-	Unique p63RE	57.9832
chr9_136533879_136533893	mut	HaCaT	0.970742	Unchanged	8	senary	-	Unique p63RE	59.1667
chr9_137062571_137062595	mut	HaCaT	1.49467	Unchanged	8	primary	-	Unique p63RE	55.8333
chr9_137310751_137310775	mut	HaCaT	0.825004	Unchanged	8	primary	+	Unique p63RE	66.6667
chr1_5652400_5652424	WT	SCC25	1.57628	Unchanged	20	primary	+	Unique p63RE	53.3333
chr1_31575754_31575773	WT	SCC25	2.1568	Activating	20	secondary	-	Unique p63RE	62.1849
chr1_38117813_38117832	WT	SCC25	0.961643	Repressing	20	primary	+	p53RE+p63RE	57.9832	11
chr1_43582374_43582393	WT	SCC25	0.523407	Repressing	20	primary	+	p53RE+p63RE	57.1429	12
chr1_99580574_99580593	WT	SCC25	1.01129	Unchanged	20	primary	-	p53RE+p63RE	49.5798	11
chr1_109893184_109893208	WT	SCC25	0.869733	Repressing	20	primary	-	Unique p63RE	53.3333
chr1_200227117_200227136	WT	SCC25	0.962539	Activating	20	primary	+	p53RE+p63RE	52.9412	10
chr1_200669846_200669870	WT	SCC25	1.02981	Repressing	20	primary	+	Unique p63RE	75	7
chr1_205592211_205592230	WT	SCC25	2.45181	Activating	20	primary	-	p53RE+p63RE	58.8235	12
chr1_206002240_206002264	WT	SCC25	0.853041	Unchanged	20	primary	+	Unique p63RE	55
chr1_209364924_209364948	WT	SCC25	5.97057	Activating	20	primary	-	Unique p63RE	47.5
chr1_209816131_209816150	WT	SCC25	0.852089	Activating	20	primary	-	p53RE+p63RE	57.9832	5
chr1_210321701_210321720	WT	SCC25	0.707087	Repressing	20	primary	-	p53RE+p63RE	57.1429	17
chr1_214439626_214439645	WT	SCC25	0.720518	Repressing	20	primary	+	p53RE+p63RE	46.2185	27
chr10_11757651_11757675	WT	SCC25	1.35913	Activating	20	primary	+	Unique p63RE	51.6667
chr10_19833362_19833386	WT	SCC25	1.20709	Unchanged	20	primary	+	Unique p63RE	50
chr10_72332076_72332100	WT	SCC25	1.36163	Unchanged	20	primary	-	Unique p63RE	65.8333
chr10_73889099_73889118	WT	SCC25	2.06934	Activating	20	primary	+	p53RE+p63RE	55.4622
chr10_80619243_80619262	WT	SCC25	0.419829	Unchanged	20	primary	+	p53RE+p63RE	55.4622	16
chr10_114245560_114245584	WT	SCC25	0.565534	Unchanged	20	primary	-	Unique p63RE	53.3333
chr10_121597260_121597284	WT	SCC25	1.45355	Unchanged	20	primary	-	Unique p63RE	63.3333
chr10_125087735_125087754	WT	SCC25	0.844708	Unchanged	20	primary	+	p53RE+p63RE	55.4622	19
chr11_534752_534771	WT	SCC25	0.755244	Unchanged	20	primary	-	p53RE+p63RE	69.7479	6
chr11_1830851_1830870	WT	SCC25	0.915167	Unchanged	20	primary	-	p53RE+p63RE	66.3866	19
chr11_12189754_12189773	WT	SCC25	1.80564	Unchanged	20	primary	-	p53RE+p63RE	62.1849	11
chr11_35115808_35115832	WT	SCC25	1.715	Activating	20	primary	+	Unique p63RE	54.1667
chr11_57293243_57293267	WT	SCC25	2.22812	Unchanged	20	primary	+	Unique p63RE	51.6667
chr11_65421319_65421338	WT	SCC25	6.73934	Activating	20	primary	+	p53RE+p63RE	57.1429	27
chr11_73186513_73186537	WT	SCC25	0.520521	Repressing	20	primary	-	Unique p63RE	55.8333	9
chr11_74943208_74943227	WT	SCC25	3.40097	Activating	20	primary	+	p53RE+p63RE	39.4958
chr11_102256439_102256463	WT	SCC25	0.926234	Unchanged	20	primary	-	Unique p63RE	45.8333
chr11_113447106_113447125	WT	SCC25	0.406251	Unchanged	20	primary	-	p53RE+p63RE	60.5042	8
chr11_118623480_118623504	WT	SCC25	1.52495	Unchanged	20	primary	+	Unique p63RE	61.6667
chr12_1014314_1014338	WT	SCC25	1.82837	Unchanged	20	primary	-	Unique p63RE	48.3333
chr12_19432019_19432038	WT	SCC25	1.44264	Unchanged	20	primary	+	p53RE+p63RE	55.4622	28
chr12_50642957_50642976	WT	SCC25	1.061	Unchanged	20	primary	-	p53RE+p63RE	54.6218	6
chr12_52176180_52176199	WT	SCC25	1.69741	Unchanged	20	primary	+	p53RE+p63RE	53.7815	22
chr12_68808924_68808943	WT	SCC25	2.02642	Activating	20	primary	-	p53RE+p63RE	51.2605	28
chr12_109821135_109821154	WT	SCC25	2.17232	Unchanged	20	primary	-	p53RE+p63RE	56.3025	19
chr12_120264714_120264738	WT	SCC25	2.20369	Activating	20	primary	+	Unique p63RE	61.6667
chr12_122946943_122946962	WT	SCC25	0.727084	Unchanged	20	primary	-	p53RE+p63RE	60.5042	23
chr12_123519323_123519347	WT	SCC25	1.2522	Activating	20	primary	+	Unique p63RE	56.6667
chr13_105991649_105991668	WT	SCC25	0.866801	Unchanged	20	primary	+	p53RE+p63RE	49.5798
chr13_113305312_113305331	WT	SCC25	0.963933	Unchanged	20	primary	+	p53RE+p63RE	54.6218	10
chr14_34843413_34843432	WT	SCC25	2.15998	Unchanged	20	primary	+	p53RE+p63RE	47.8992	12
chr14_50061246_50061265	WT	SCC25	1.10226	Unchanged	20	primary	-	p53RE+p63RE	52.1008	8
chr14_69713298_69713317	WT	SCC25	1.70609	Activating	20	primary	-	p53RE+p63RE	55.4622	17
chr15_59165909_59165928	WT	SCC25	2.0635	Unchanged	20	primary	-	p53RE+p63RE	47.8992	26
chr15_80608903_80608922	WT	SCC25	0.635776	Unchanged	20	primary	-	p53RE+p63RE	49.5798	5
chr15_101359093_101359112	WT	SCC25	0.997526	Repressing	20	primary	+	p53RE+p63RE	57.9832
chr16_11659284_11659308	WT	SCC25	1.82017	Unchanged	20	primary	-	Unique p63RE	65.8333
chr16_53041870_53041889	WT	SCC25	0.92301	Activating	20	primary	-	p53RE+p63RE	61.3445	11
chr16_75305447_75305471	WT	SCC25	2.23743	Activating	20	primary	-	Unique p63RE	58.3333
chr16_75486175_75486194	WT	SCC25	0.51632	Unchanged	20	primary	-	p53RE+p63RE	58.8235	14
chr16_81527071_81527095	WT	SCC25	2.1039	Activating	20	primary	-	Unique p63RE	50
chr16_81581240_81581264	WT	SCC25	0.821374	Activating	20	primary	-	Unique p63RE	46.6667
chr16_87789954_87789978	WT	SCC25	1.12359	Unchanged	20	primary	-	Unique p63RE	53.3333
chr17_2485025_2485049	WT	SCC25	1.06722	Repressing	20	primary	-	Unique p63RE	54.1667
chr17_4854520_4854539	WT	SCC25	0.908498	Unchanged	20	primary	-	p53RE+p63RE	46.2185	19
chr17_7354426_7354445	WT	SCC25	0.692633	Unchanged	20	primary	-	p53RE+p63RE	52.9412	8
chr17_19707298_19707322	WT	SCC25	1.02457	Activating	20	primary	+	Unique p63RE	49.1667
chr17_28407735_28407754	WT	SCC25	1.19293	Unchanged	20	primary	-	p53RE+p63RE	57.1429
chr17_28897025_28897049	WT	SCC25	0.850875	Repressing	20	primary	+	Unique p63RE	62.5
chr17_31072323_31072342	WT	SCC25	0.957911	Unchanged	20	primary	+	p53RE+p63RE	40.3361	13
chr17_35784991_35785010	WT	SCC25	0.745774	Unchanged	20	primary	+	p53RE+p63RE	56.3025
chr17_50540172_50540196	WT	SCC25	1.33437	Unchanged	20	primary	-	Unique p63RE	58.3333
chr17_50954419_50954438	WT	SCC25	2.08146	Activating	20	primary	+	p53RE+p63RE	63.0252	28
chr17_79228372_79228391	WT	SCC25	2.00659	Unchanged	20	primary	+	p53RE+p63RE	53.7815	17
chr17_80109792_80109811	WT	SCC25	0.722693	Unchanged	20	primary	-	p53RE+p63RE	63.8655	5
chr18_11669810_11669829	WT	SCC25	1.21731	Unchanged	20	primary	-	p53RE+p63RE	58.8235
chr18_63476752_63476771	WT	SCC25	1.06599	Activating	20	primary	-	p53RE+p63RE	49.5798	10
chr19_2089301_2089320	WT	SCC25	0.500395	Repressing	20	primary	+	p53RE+p63RE	54.6218	14
chr19_3155153_3155177	WT	SCC25	1.31174	Unchanged	20	primary	-	Unique p63RE	60
chr19_33298672_33298696	WT	SCC25	1.00818	Repressing	20	primary	+	Unique p63RE	61.6667
chr19_38699201_38699220	WT	SCC25	1.32822	Unchanged	20	primary	+	p53RE+p63RE	60.5042	5
chr19_41218705_41218729	WT	SCC25	1.22765	Unchanged	20	primary	-	Unique p63RE	60
chr19_45232100_45232124	WT	SCC25	1.02409	Repressing	20	primary	-	Unique p63RE	50.8333
chr19_47726155_47726179	WT	SCC25	0.865321	Repressing	20	primary	-	Unique p63RE	68.3333
chr2_25279154_25279173	WT	SCC25	1.56843	Activating	20	primary	-	p53RE+p63RE	52.9412
chr2_28566074_28566093	WT	SCC25	0.863168	Unchanged	20	primary	-	p53RE+p63RE	49.5798
chr2_37787096_37787115	WT	SCC25	1.01505	Unchanged	20	primary	+	p53RE+p63RE	52.1008	15
chr2_60354917_60354936	WT	SCC25	0.572386	Unchanged	20	primary	-	p53RE+p63RE	50.4202
chr2_65316235_65316259	WT	SCC25	2.68162	Activating	20	primary	-	Unique p63RE	52.5
chr2_112814556_112814575	WT	SCC25	1.65164	Activating	20	primary	-	p53RE+p63RE	43.6975	17
chr2_128306005_128306029	WT	SCC25	1.40139	Unchanged	20	primary	+	Unique p63RE	56.6667
chr2_129056397_129056416	WT	SCC25	1.00152	Unchanged	20	primary	+	p53RE+p63RE	52.1008	7
chr2_173124634_173124653	WT	SCC25	0.704923	Repressing	20	primary	+	p53RE+p63RE	56.3025	20
chr2_177170338_177170357	WT	SCC25	0.662641	Repressing	20	primary	+	p53RE+p63RE	52.1008	26
chr2_219286662_219286681	WT	SCC25	1.18285	Unchanged	20	primary	+	p53RE+p63RE	60.5042	17
chr2_236692020_236692039	WT	SCC25	1.19709	Activating	20	primary	+	p53RE+p63RE	60.5042	12
chr20_20603577_20603596	WT	SCC25	0.670481	Repressing	20	primary	+	p53RE+p63RE	52.9412	10
chr20_37395042_37395061	WT	SCC25	0.353333	Repressing	20	primary	+	p53RE+p63RE	60.5042	23
chr20_50844770_50844789	WT	SCC25	1.35476	Activating	20	primary	-	p53RE+p63RE	68.0672	17
chr20_56808926_56808950	WT	SCC25	0.813535	Repressing	20	primary	-	Unique p63RE	58.3333
chr20_62350150_62350174	WT	SCC25	5.1727	Activating	20	primary	+	Unique p63RE	66.6667
chr21_28633164_28633188	WT	SCC25	2.37803	Activating	20	primary	+	Unique p63RE	51.6667
chr21_41727619_41727643	WT	SCC25	8.43663	Activating	20	primary	+	Unique p63RE	55
chr22_31254148_31254167	WT	SCC25	1.25968	Unchanged	20	primary	+	p53RE+p63RE	60.5042	19
chr22_40541499_40541523	WT	SCC25	1.40355	Activating	20	primary	+	Unique p63RE	48.3333
chr22_40627828_40627852	WT	SCC25	1.51149	Activating	20	primary	+	Unique p63RE	51.6667
chr22_42288931_42288950	WT	SCC25	0.915012	Activating	20	primary	+	p53RE+p63RE	58.8235
chr3_4995123_4995147	WT	SCC25	1.00761	Unchanged	20	primary	-	Unique p63RE	58.3333	20
chr3_12759441_12759460	WT	SCC25	2.359	Activating	20	primary	-	p53RE+p63RE	60.5042
chr3_31106439_31106458	WT	SCC25	0.555914	Unchanged	20	primary	-	p53RE+p63RE	44.5378	10
chr3_37853886_37853910	WT	SCC25	0.918894	Unchanged	20	primary	+	Unique p63RE	55
chr3_37946238_37946262	WT	SCC25	1.84447	Activating	20	primary	-	Unique p63RE	45.8333
chr3_42122832_42122856	WT	SCC25	0.425643	Activating	20	primary	-	Unique p63RE	51.6667
chr3_48402462_48402486	WT	SCC25	1.03739	Unchanged	20	primary	-	Unique p63RE	61.6667	12
chr3_48599342_48599366	WT	SCC25	1.23338	Unchanged	20	primary	-	Unique p63RE	59.1667
chr3_50158019_50158043	WT	SCC25	1.81291	Activating	20	primary	-	Unique p63RE	55
chr3_53270072_53270091	WT	SCC25	1.67767	Activating	20	primary	+	p53RE+p63RE	57.9832	22
chr3_63760333_63760352	WT	SCC25	2.80456	Unchanged	20	primary	-	p53RE+p63RE	57.1429
chr3_120112093_120112117	WT	SCC25	1.40609	Unchanged	20	primary	+	Unique p63RE	51.6667
chr3_184741327_184741346	WT	SCC25	2.13069	Activating	20	primary	+	p53RE+p63RE	63.0252
chr3_190038157_190038181	WT	SCC25	1.98383	Activating	20	primary	+	Unique p63RE	50
chr4_10021556_10021575	WT	SCC25	2.68291	Activating	20	primary	+	p53RE+p63RE	47.8992
chr4_76782090_76782109	WT	SCC25	2.63017	Activating	20	primary	+	p53RE+p63RE	50.4202	26
chr4_82437801_82437820	WT	SCC25	1.72403	Unchanged	20	primary	+	p53RE+p63RE	54.6218	11
chr4_101693891_101693915	WT	SCC25	0.954415	Activating	20	primary	+	Unique p63RE	49.1667
chr4_182736433_182736452	WT	SCC25	1.09006	Activating	20	primary	+	p53RE+p63RE	50.4202	9
chr5_10528587_10528606	WT	SCC25	1.90378	Unchanged	20	primary	-	p53RE+p63RE	53.7815	26
chr5_19322953_19322972	WT	SCC25	0.799399	Repressing	20	primary	-	p53RE+p63RE	47.8992	6
chr5_57889561_57889580	WT	SCC25	1.50519	Unchanged	20	primary	-	p53RE+p63RE	53.7815	11
chr5_77880100_77880119	WT	SCC25	3.88579	Activating	20	primary	-	p53RE+p63RE	47.0588	17
chr5_136033972_136033991	WT	SCC25	3.14541	Activating	20	primary	-	p53RE+p63RE	51.2605	17
chr5_141514478_141514497	WT	SCC25	0.773538	Unchanged	20	primary	-	p53RE+p63RE	52.9412	8
chr5_173292585_173292604	WT	SCC25	0.783033	Repressing	20	primary	-	p53RE+p63RE	51.2605	23
chr5_178289020_178289044	WT	SCC25	1.20998	Unchanged	20	primary	+	Unique p63RE	47.5
chr6_18353028_18353047	WT	SCC25	2.16486	Repressing	20	primary	+	p53RE+p63RE	49.5798
chr6_35486343_35486357	WT	SCC25	1.40701	Repressing	20	tertiary	+	Unique p63RE	68.3333
chr6_36608298_36608317	WT	SCC25	1.51299	Unchanged	20	primary	-	p53RE+p63RE	54.6218	18
chr6_36667259_36667278	WT	SCC25	0.901226	Repressing	20	primary	-	p53RE+p63RE	60.5042	26
chr6_51300172_51300191	WT	SCC25	0.477901	Unchanged	20	primary	-	p53RE+p63RE	45.3782	5
chr6_73704323_73704342	WT	SCC25	1.87749	Unchanged	20	primary	-	p53RE+p63RE	51.2605	19
chr6_125046249_125046273	WT	SCC25	1.23959	Activating	20	primary	-	Unique p63RE	47.5
chr6_138035179_138035198	WT	SCC25	0.603403	Unchanged	20	primary	-	p53RE+p63RE	62.1849	12
chr6_158049699_158049718	WT	SCC25	0.825831	Unchanged	20	primary	-	p53RE+p63RE	62.1849	7
chr7_369302_369326	WT	SCC25	2.33386	Activating	20	primary	-	Unique p63RE	73.3333
chr7_26087896_26087920	WT	SCC25	2.64533	Activating	20	primary	+	Unique p63RE	47.5
chr7_49866471_49866495	WT	SCC25	0.493822	Repressing	20	primary	+	Unique p63RE	54.1667
chr7_73855561_73855585	WT	SCC25	0.403152	Unchanged	20	primary	-	Unique p63RE	55
chr7_100272273_100272292	WT	SCC25	0.60093	Repressing	20	primary	+	p53RE+p63RE	73.1092	6
chr7_128963035_128963054	WT	SCC25	0.578687	Unchanged	20	primary	+	p53RE+p63RE	46.2185	10
chr8_8665227_8665246	WT	SCC25	0.738265	Unchanged	20	primary	-	p53RE+p63RE	56.3025	13
chr8_124856949_124856963	WT	SCC25	1.49696	Activating	20	secondary	+	p53RE+p63RE	59.1667
chr8_127661454_127661473	WT	SCC25	0.832508	Activating	20	primary	+	p53RE+p63RE	46.2185	14
chr8_129005309_129005328	WT	SCC25	1.20248	Unchanged	20	primary	-	p53RE+p63RE	53.7815	15
chr9_38096397_38096421	WT	SCC25	0.76314	Unchanged	20	primary	+	Unique p63RE	59.1667
chr9_73132485_73132504	WT	SCC25	0.978009	Repressing	20	primary	-	p53RE+p63RE	54.6218	5
chr9_90942805_90942824	WT	SCC25	0.59601	Unchanged	20	primary	-	p53RE+p63RE	61.3445	8
chr9_92147445_92147464	WT	SCC25	1.29136	Unchanged	20	primary	+	p53RE+p63RE	59.6639	28
chr9_108543657_108543681	WT	SCC25	1.32789	Repressing	20	primary	+	Unique p63RE	52.5
chr9_109449514_109449533	WT	SCC25	1.00848	Repressing	20	primary	-	p53RE+p63RE	57.9832
chr9_116687228_116687247	WT	SCC25	0.599331	Repressing	20	primary	-	p53RE+p63RE	73.1092	17
chr9_124818238_124818257	WT	SCC25	1.9362	Unchanged	20	primary	+	p53RE+p63RE	50.4202	9
chr9_130561258_130561282	WT	SCC25	0.427651	Repressing	20	primary	+	Unique p63RE	58.3333	9
chr9_131633618_131633637	WT	SCC25	1.21953	Unchanged	20	primary	-	p53RE+p63RE	45.3782	10
chr9_137708800_137708819	WT	SCC25	0.164766	Repressing	20	primary	-	p53RE+p63RE	51.2605	6
chr1_3690597_3690616	WT	SCC25	1.13828	Unchanged	19	primary	-	p53RE+p63RE	63.0252
chr1_6489224_6489243	WT	SCC25	1.02693	Unchanged	19	primary	-	p53RE+p63RE	65.5462
chr1_8004896_8004920	WT	SCC25	1.16785	Unchanged	19	primary	+	Unique p63RE	59.1667
chr1_12618465_12618484	WT	SCC25	1.49593	Unchanged	19	primary	+	p53RE+p63RE	69.7479	18
chr1_15799249_15799273	WT	SCC25	5.19736	Activating	19	primary	-	Unique p63RE	61.6667
chr1_16925757_16925781	WT	SCC25	0.893319	Repressing	19	primary	-	Unique p63RE	62.5
chr1_17215603_17215627	WT	SCC25	1.47824	Activating	19	primary	-	Unique p63RE	57.5
chr1_27343072_27343096	WT	SCC25	1.98352	Unchanged	19	primary	-	Unique p63RE	69.1667	5
chr1_32963898_32963917	WT	SCC25	0.689038	Unchanged	19	primary	-	p53RE+p63RE	68.9076	10
chr1_43153012_43153031	WT	SCC25	1.33318	Activating	19	primary	+	p53RE+p63RE	50.4202	21
chr1_54167958_54167982	WT	SCC25	0.937642	Activating	19	primary	+	Unique p63RE	63.3333
chr1_58572850_58572874	WT	SCC25	0.964467	Unchanged	19	primary	+	Unique p63RE	57.5
chr1_59015981_59016005	WT	SCC25	0.421334	Unchanged	19	primary	-	Unique p63RE	50	9
chr1_67348475_67348494	WT	SCC25	0.32033	Repressing	19	primary	+	p53RE+p63RE	46.2185
chr1_67686774_67686793	WT	SCC25	4.09438	Activating	19	primary	+	p53RE+p63RE	52.1008	26
chr1_88061245_88061259	WT	SCC25	0.455945	Unchanged	19	tertiary	+	Unique p63RE	51.6667
chr1_109198167_109198186	WT	SCC25	0.498539	Repressing	19	primary	-	p53RE+p63RE	51.2605	14
chr1_112687560_112687579	WT	SCC25	0.652677	Unchanged	19	primary	-	p53RE+p63RE	55.4622	16
chr1_115655446_115655470	WT	SCC25	0.255887	Repressing	19	primary	-	Unique p63RE	51.6667
chr1_115771958_115771977	WT	SCC25	0.351444	Repressing	19	primary	-	p53RE+p63RE	54.6218	12
chr1_152167947_152167966	WT	SCC25	0.43251	Unchanged	19	primary	-	p53RE+p63RE	46.2185	19
chr1_152786170_152786189	WT	SCC25	0.970316	Unchanged	19	primary	-	p53RE+p63RE	59.6639	11
chr1_162913544_162913563	WT	SCC25	0.686427	Activating	19	primary	-	p53RE+p63RE	44.5378
chr1_177946074_177946098	WT	SCC25	1.15996	Activating	19	primary	+	Unique p63RE	50.8333
chr1_181135143_181135162	WT	SCC25	0.445635	Repressing	19	primary	-	p53RE+p63RE	63.8655	28
chr1_181159321_181159335	WT	SCC25	0.418674	Repressing	19	secondary	-	p53RE+p63RE	56.6667
chr1_201311840_201311859	WT	SCC25	1.02616	Activating	19	primary	-	p53RE+p63RE	47.8992
chr1_201987113_201987132	WT	SCC25	1.17363	Activating	19	primary	-	p53RE+p63RE	51.2605	8
chr1_202237312_202237331	WT	SCC25	0.815731	Unchanged	19	primary	+	p53RE+p63RE	63.8655	16
chr1_206482781_206482805	WT	SCC25	0.359998	Unchanged	19	primary	+	Unique p63RE	52.5
chr1_207240853_207240872	WT	SCC25	0.446746	Unchanged	19	primary	-	p53RE+p63RE	48.7395	9
chr1_209416190_209416214	WT	SCC25	2.31645	Activating	19	primary	-	Unique p63RE	55.8333
chr1_223355948_223355972	WT	SCC25	0.64839	Repressing	19	primary	+	Unique p63RE	54.1667
chr1_223421872_223421891	WT	SCC25	2.03358	Unchanged	19	primary	+	p53RE+p63RE	45.3782	6
chr1_224503828_224503852	WT	SCC25	1.07984	Unchanged	19	primary	+	Unique p63RE	64.1667
chr1_227915925_227915944	WT	SCC25	1.01272	Unchanged	19	primary	+	p53RE+p63RE	70.5882	10
chr10_3107791_3107815	WT	SCC25	0.430709	Repressing	19	primary	+	Unique p63RE	60
chr10_21315519_21315543	WT	SCC25	1.50582	Activating	19	primary	+	Unique p63RE	51.6667
chr10_21336705_21336729	WT	SCC25	1.91721	Activating	19	primary	+	Unique p63RE	54.1667
chr10_21369125_21369149	WT	SCC25	2.35853	Unchanged	19	primary	-	Unique p63RE	49.1667
chr10_24256192_24256211	WT	SCC25	0.900681	Unchanged	19	primary	+	p53RE+p63RE	55.4622	19
chr10_24820732_24820756	WT	SCC25	0.683381	Repressing	19	primary	+	Unique p63RE	53.3333
chr10_79018956_79018980	WT	SCC25	0.857038	Unchanged	19	primary	+	Unique p63RE	59.1667
chr10_88131832_88131851	WT	SCC25	1.3414	Activating	19	primary	+	p53RE+p63RE	58.8235
chr10_89645257_89645276	WT	SCC25	1.18934	Unchanged	19	primary	-	p53RE+p63RE	63.0252	14
chr10_93138317_93138336	WT	SCC25	2.06748	Activating	19	primary	+	p53RE+p63RE	55.4622	17
chr10_95248038_95248062	WT	SCC25	0.726193	Unchanged	19	primary	+	Unique p63RE	56.6667
chr10_97550170_97550189	WT	SCC25	1.2634	Repressing	19	primary	+	p53RE+p63RE	57.1429	18
chr10_97701831_97701855	WT	SCC25	0.958385	Repressing	19	primary	+	Unique p63RE	56.6667	12
chr10_100043539_100043558	WT	SCC25	0.724665	Unchanged	19	primary	-	p53RE+p63RE	47.8992	17
chr10_117217031_117217050	WT	SCC25	0.831103	Unchanged	19	primary	+	p53RE+p63RE	65.5462	16
chr10_128063964_128063988	WT	SCC25	1.75503	Repressing	19	primary	-	Unique p63RE	65
chr11_804413_804432	WT	SCC25	1.88728	Activating	19	primary	+	p53RE+p63RE	70.5882	19
chr11_1051166_1051190	WT	SCC25	0.986471	Unchanged	19	primary	+	Unique p63RE	65.8333
chr11_1307352_1307366	WT	SCC25	0.607564	Repressing	19	tertiary	-	Unique p63RE	59.1667
chr11_2256760_2256784	WT	SCC25	0.534176	Repressing	19	primary	+	Unique p63RE	60.8333
chr11_10899644_10899668	WT	SCC25	2.7122	Activating	19	primary	-	Unique p63RE	62.5
chr11_12066119_12066138	WT	SCC25	1.08834	Unchanged	19	primary	-	p53RE+p63RE	59.6639	19
chr11_17798433_17798457	WT	SCC25	1.41127	Repressing	19	primary	-	Unique p63RE	60
chr11_27228394_27228418	WT	SCC25	0.947929	Repressing	19	primary	-	Unique p63RE	45.8333
chr11_35567928_35567952	WT	SCC25	1.79184	Repressing	19	primary	-	Unique p63RE	53.3333
chr11_57788572_57788591	WT	SCC25	0.558443	Repressing	19	primary	+	p53RE+p63RE	52.9412	13
chr11_64542936_64542960	WT	SCC25	0.667784	Repressing	19	primary	+	Unique p63RE	65.8333
chr11_65593007_65593026	WT	SCC25	1.67484	Unchanged	19	primary	-	p53RE+p63RE	66.3866
chr11_70063754_70063778	WT	SCC25	1.86242	Activating	19	primary	+	Unique p63RE	53.3333
chr11_74135418_74135437	WT	SCC25	1.01259	Repressing	19	primary	+	p53RE+p63RE	49.5798	21
chr11_76825199_76825218	WT	SCC25	2.39266	Unchanged	19	primary	-	p53RE+p63RE	57.1429
chr11_92707316_92707340	WT	SCC25	0.850126	Activating	19	primary	-	Unique p63RE	50.8333
chr11_94707091_94707110	WT	SCC25	0.872106	Repressing	19	primary	-	p53RE+p63RE	52.1008	5
chr11_96243459_96243483	WT	SCC25	1.47807	Unchanged	19	primary	+	Unique p63RE	61.6667	5
chr11_100329127_100329151	WT	SCC25	3.99677	Activating	19	primary	-	Unique p63RE	57.5	5
chr11_113384778_113384802	WT	SCC25	2.46408	Activating	19	primary	-	Unique p63RE	55	17
chr11_119692168_119692192	WT	SCC25	2.23595	Activating	19	primary	+	Unique p63RE	63.3333
chr12_7039615_7039634	WT	SCC25	0.638973	Unchanged	19	primary	-	p53RE+p63RE	47.0588	16
chr12_10717570_10717589	WT	SCC25	1.0843	Unchanged	19	primary	+	p53RE+p63RE	44.5378	22
chr12_40159069_40159088	WT	SCC25	0.762294	Unchanged	19	primary	-	p53RE+p63RE	51.2605	14
chr12_46703039_46703063	WT	SCC25	3.31254	Activating	19	primary	-	Unique p63RE	45.8333
chr12_47876718_47876737	WT	SCC25	1.4245	Unchanged	19	primary	+	p53RE+p63RE	52.9412	13
chr12_52338774_52338793	WT	SCC25	0.51876	Repressing	19	primary	-	p53RE+p63RE	51.2605	8
chr12_57175728_57175752	WT	SCC25	2.1418	Activating	19	primary	+	Unique p63RE	65
chr12_57522320_57522344	WT	SCC25	0.653287	Unchanged	19	primary	-	Unique p63RE	58.3333	7
chr12_96229434_96229453	WT	SCC25	0.978628	Unchanged	19	primary	+	p53RE+p63RE	63.8655
chr12_103493378_103493397	WT	SCC25	0.168863	Unchanged	19	primary	+	p53RE+p63RE	52.1008
chr12_110247984_110248008	WT	SCC25	1.04403	Repressing	19	primary	-	Unique p63RE	45
chr12_121184563_121184582	WT	SCC25	0.936193	Repressing	19	primary	-	p53RE+p63RE	59.6639
chr12_122096912_122096931	WT	SCC25	4.82358	Activating	19	primary	+	p53RE+p63RE	54.6218	9
chr13_45367564_45367588	WT	SCC25	1.75481	Activating	19	primary	-	Unique p63RE	59.1667
chr13_102911596_102911620	WT	SCC25	0.662814	Unchanged	19	primary	-	Unique p63RE	55
chr13_113837421_113837440	WT	SCC25	0.39871	Repressing	19	primary	+	p53RE+p63RE	58.8235	28
chr14_34297933_34297952	WT	SCC25	1.21501	Unchanged	19	primary	-	p53RE+p63RE	47.0588	26
chr14_49950978_49950997	WT	SCC25	0.846508	Unchanged	19	primary	+	p53RE+p63RE	54.6218	6
chr14_51488990_51489009	WT	SCC25	0.779311	Repressing	19	primary	-	p53RE+p63RE	51.2605	8
chr14_76550880_76550904	WT	SCC25	1.72322	Unchanged	19	primary	-	Unique p63RE	59.1667
chr14_89428981_89429000	WT	SCC25	1.37917	Activating	19	primary	+	p53RE+p63RE	55.4622	22
chr14_96267606_96267630	WT	SCC25	1.50025	Activating	19	primary	+	Unique p63RE	50
chr14_105097640_105097664	WT	SCC25	0.963258	Unchanged	19	primary	+	Unique p63RE	61.6667
chr15_41804543_41804567	WT	SCC25	1.06189	Unchanged	19	primary	+	Unique p63RE	60.8333
chr15_43219431_43219455	WT	SCC25	1.03125	Activating	19	primary	+	Unique p63RE	45
chr15_60317099_60317118	WT	SCC25	1.5563	Activating	19	primary	-	p53RE+p63RE	45.3782	16
chr15_63385904_63385923	WT	SCC25	0.762745	Repressing	19	primary	+	p53RE+p63RE	50.4202
chr15_68641125_68641144	WT	SCC25	2.46851	Activating	19	primary	-	p53RE+p63RE	56.3025
chr15_71355399_71355418	WT	SCC25	0.373212	Repressing	19	primary	+	p53RE+p63RE	47.0588
chr15_74799920_74799939	WT	SCC25	0.869749	Repressing	19	primary	-	p53RE+p63RE	67.2269	5
chr15_75666794_75666818	WT	SCC25	0.90352	Unchanged	19	primary	-	Unique p63RE	57.5
chr15_76038667_76038691	WT	SCC25	0.648052	Unchanged	19	primary	-	Unique p63RE	56.6667
chr15_90191179_90191203	WT	SCC25	1.79866	Unchanged	19	primary	+	Unique p63RE	71.6667
chr15_95227067_95227086	WT	SCC25	0.413693	Unchanged	19	primary	+	p53RE+p63RE	49.5798	14
chr15_98760612_98760636	WT	SCC25	0.54009	Repressing	19	primary	-	Unique p63RE	62.5
chr16_677100_677119	WT	SCC25	1.78916	Unchanged	19	primary	-	p53RE+p63RE	64.7059
chr16_2468624_2468648	WT	SCC25	1.70566	Unchanged	19	primary	-	Unique p63RE	55
chr16_8730381_8730395	WT	SCC25	0.989118	Unchanged	19	tertiary	-	Unique p63RE	53.3333
chr16_10308764_10308788	WT	SCC25	1.21538	Activating	19	primary	+	Unique p63RE	54.1667
chr16_10594793_10594812	WT	SCC25	0.465397	Repressing	19	primary	-	p53RE+p63RE	65.5462
chr16_30950339_30950358	WT	SCC25	0.730266	Unchanged	19	primary	+	p53RE+p63RE	58.8235	13
chr16_54847335_54847354	WT	SCC25	0.567148	Unchanged	19	primary	-	p53RE+p63RE	50.4202	7
chr16_66953554_66953573	WT	SCC25	1.46205	Unchanged	19	primary	+	p53RE+p63RE	56.3025	10
chr16_68668261_68668280	WT	SCC25	1.54762	Unchanged	19	primary	-	p53RE+p63RE	50.4202	6
chr16_80552477_80552496	WT	SCC25	0.58305	Unchanged	19	primary	-	p53RE+p63RE	47.8992
chr16_87807118_87807142	WT	SCC25	0.906078	Unchanged	19	primary	-	Unique p63RE	56.6667
chr16_88510553_88510567	WT	SCC25	1.44278	Unchanged	19	tertiary	+	Unique p63RE	52.5
chr17_2563274_2563293	WT	SCC25	1.27396	Unchanged	19	primary	+	p53RE+p63RE	57.9832
chr17_15963933_15963952	WT	SCC25	0.698517	Unchanged	19	primary	+	p53RE+p63RE	58.8235	20
chr17_19753329_19753348	WT	SCC25	1.52338	Unchanged	19	primary	-	p53RE+p63RE	64.7059	22
chr17_27331383_27331402	WT	SCC25	0.312172	Repressing	19	primary	+	p53RE+p63RE	55.4622	21
chr17_28743155_28743174	WT	SCC25	1.09277	Unchanged	19	primary	+	p53RE+p63RE	63.0252	16
chr17_37551955_37551979	WT	SCC25	0.95758	Repressing	19	primary	+	Unique p63RE	45.8333
chr17_38449453_38449472	WT	SCC25	0.933359	Unchanged	19	primary	-	p53RE+p63RE	62.1849
chr17_40176926_40176950	WT	SCC25	0.583169	Unchanged	19	primary	-	Unique p63RE	64.1667
chr17_40538122_40538141	WT	SCC25	0.711523	Unchanged	19	primary	-	p53RE+p63RE	54.6218	16
chr17_42587122_42587146	WT	SCC25	0.944262	Unchanged	19	primary	-	Unique p63RE	50.8333
chr17_45044075_45044094	WT	SCC25	0.532804	Repressing	19	primary	-	p53RE+p63RE	44.5378
chr17_45047423_45047442	WT	SCC25	0.234665	Unchanged	19	primary	+	p53RE+p63RE	49.5798	11
chr17_50799257_50799281	WT	SCC25	1.12161	Repressing	19	primary	+	Unique p63RE	59.1667
chr17_56717675_56717694	WT	SCC25	0.855268	Repressing	19	primary	-	p53RE+p63RE	59.6639	25
chr17_58093162_58093181	WT	SCC25	2.43977	Activating	19	primary	+	p53RE+p63RE	50.4202
chr17_62724896_62724915	WT	SCC25	1.0191	Unchanged	19	primary	-	p53RE+p63RE	52.1008	10
chr17_65058797_65058816	WT	SCC25	1.42264	Unchanged	19	primary	+	p53RE+p63RE	50.4202	9
chr17_65064484_65064503	WT	SCC25	0.73592	Unchanged	19	primary	+	p53RE+p63RE	55.4622	5
chr17_72661460_72661469	WT	SCC25	1.45483	Activating	19	quinary	+	p53RE+p63RE	52.9412
chr17_76587066_76587085	WT	SCC25	0.942732	Unchanged	19	primary	-	p53RE+p63RE	58.8235
chr17_77286424_77286448	WT	SCC25	0.924514	Unchanged	19	primary	+	Unique p63RE	59.1667
chr17_77454355_77454379	WT	SCC25	0.936474	Unchanged	19	primary	-	Unique p63RE	62.5
chr17_78351795_78351814	WT	SCC25	0.798151	Repressing	19	primary	+	p53RE+p63RE	64.7059
chr17_80851068_80851092	WT	SCC25	1.5856	Activating	19	primary	+	Unique p63RE	54.1667
chr17_82106097_82106116	WT	SCC25	0.700343	Unchanged	19	primary	-	p53RE+p63RE	65.5462
chr17_82836254_82836273	WT	SCC25	1.20764	Unchanged	19	primary	-	p53RE+p63RE	66.3866
chr18_3652851_3652875	WT	SCC25	0.497306	Repressing	19	primary	-	Unique p63RE	55.8333
chr18_8685483_8685502	WT	SCC25	0.950151	Unchanged	19	primary	+	p53RE+p63RE	52.9412	10
chr18_9895681_9895700	WT	SCC25	1.42121	Repressing	19	primary	-	p53RE+p63RE	48.7395
chr18_26460937_26460956	WT	SCC25	3.6302	Activating	19	primary	+	p53RE+p63RE	42.8571	21
chr18_80246424_80246448	WT	SCC25	0.6764	Repressing	19	primary	+	Unique p63RE	72.5	5
chr19_18373946_18373965	WT	SCC25	0.851779	Unchanged	19	primary	+	p53RE+p63RE	59.6639	27
chr19_38775617_38775636	WT	SCC25	1.47869	Unchanged	19	primary	+	p53RE+p63RE	42.0168	18
chr19_42270916_42270935	WT	SCC25	0.52471	Unchanged	19	primary	+	p53RE+p63RE	65.5462	19
chr19_45447063_45447087	WT	SCC25	0.56687	Repressing	19	primary	+	Unique p63RE	59.1667
chr19_47624125_47624149	WT	SCC25	1.76582	Unchanged	19	primary	+	Unique p63RE	57.5
chr19_56295687_56295711	WT	SCC25	2.00193	Unchanged	19	primary	+	Unique p63RE	59.1667
chr2_2739602_2739626	WT	SCC25	0.625163	Activating	19	primary	-	Unique p63RE	47.5
chr2_28436783_28436807	WT	SCC25	1.08694	Unchanged	19	primary	-	Unique p63RE	57.5
chr2_31401685_31401709	WT	SCC25	0.350223	Repressing	19	primary	-	Unique p63RE	54.1667
chr2_42371820_42371844	WT	SCC25	2.06519	Unchanged	19	primary	-	Unique p63RE	49.1667
chr2_46172493_46172507	WT	SCC25	1.17721	Activating	19	secondary	-	p53RE+p63RE	65.8333	16
chr2_69667923_69667942	WT	SCC25	0.862799	Unchanged	19	primary	+	p53RE+p63RE	52.9412	9
chr2_73777252_73777271	WT	SCC25	2.26236	Unchanged	19	primary	+	p53RE+p63RE	48.7395	15
chr2_95260192_95260211	WT	SCC25	0.927433	Unchanged	19	primary	-	p53RE+p63RE	52.1008	5
chr2_101704215_101704234	WT	SCC25	0.834763	Repressing	19	primary	-	p53RE+p63RE	46.2185	27
chr2_111640677_111640696	WT	SCC25	1.32924	Activating	19	primary	+	p53RE+p63RE	42.8571
chr2_137031980_137031999	WT	SCC25	1.34772	Unchanged	19	primary	+	p53RE+p63RE	47.0588	16
chr2_148594384_148594408	WT	SCC25	0.270945	Repressing	19	primary	+	Unique p63RE	49.1667
chr2_151945388_151945412	WT	SCC25	1.89685	Activating	19	primary	-	Unique p63RE	55
chr2_158893303_158893322	WT	SCC25	0.895067	Unchanged	19	primary	-	p53RE+p63RE	64.7059	11
chr2_201118822_201118841	WT	SCC25	1.32504	Unchanged	19	primary	-	p53RE+p63RE	61.3445	8
chr2_234446964_234446988	WT	SCC25	0.524133	Repressing	19	primary	-	Unique p63RE	56.6667
chr20_858190_858214	WT	SCC25	0.945387	Activating	19	primary	-	Unique p63RE	52.5
chr20_7347634_7347653	WT	SCC25	2.16393	Activating	19	secondary	+	Unique p63RE	53.7815	6
chr20_10733375_10733394	WT	SCC25	1.19372	Activating	19	primary	+	p53RE+p63RE	52.1008	25
chr20_10954602_10954616	WT	SCC25	6.86093	Activating	19	tertiary	+	Unique p63RE	51.6667
chr20_18001652_18001671	WT	SCC25	1.96084	Unchanged	19	secondary	-	Unique p63RE	57.1429
chr20_23100575_23100594	WT	SCC25	0.362208	Activating	19	primary	-	p53RE+p63RE	50.4202	7
chr20_37358922_37358936	WT	SCC25	0.574267	Repressing	19	secondary	-	p53RE+p63RE	63.3333
chr20_37526474_37526498	WT	SCC25	1.56306	Activating	19	primary	+	Unique p63RE	59.1667
chr20_45339362_45339386	WT	SCC25	0.352149	Unchanged	19	primary	-	Unique p63RE	51.6667	14
chr20_51258711_51258735	WT	SCC25	3.67467	Unchanged	19	primary	+	Unique p63RE	55.8333
chr20_54123884_54123908	WT	SCC25	0.869177	Unchanged	19	primary	-	Unique p63RE	52.5
chr20_61683829_61683853	WT	SCC25	0.502146	Unchanged	19	primary	-	Unique p63RE	51.6667
chr20_62857220_62857234	WT	SCC25	0.835412	Repressing	19	tertiary	-	Unique p63RE	58.3333
chr21_26390510_26390534	WT	SCC25	1.15797	Activating	19	primary	-	Unique p63RE	48.3333
chr21_34813683_34813707	WT	SCC25	4.11695	Activating	19	primary	-	Unique p63RE	53.3333
chr21_35522328_35522347	WT	SCC25	0.995846	Activating	19	primary	+	p53RE+p63RE	51.2605
chr22_23903404_23903423	WT	SCC25	0.49928	Unchanged	19	primary	+	p53RE+p63RE	57.1429
chr22_35443464_35443483	WT	SCC25	0.701194	Repressing	19	primary	+	p53RE+p63RE	56.3025
chr22_37750069_37750083	WT	SCC25	0.662365	Unchanged	19	tertiary	+	Unique p63RE	55
chr22_41280254_41280273	WT	SCC25	1.59109	Unchanged	19	primary	-	p53RE+p63RE	57.9832	13
chr22_42425841_42425860	WT	SCC25	1.021	Unchanged	19	primary	-	p53RE+p63RE	58.8235
chr22_45469923_45469942	WT	SCC25	0.496307	Unchanged	19	primary	+	p53RE+p63RE	49.5798	16
chr3_11530256_11530275	WT	SCC25	0.508713	Repressing	19	primary	-	p53RE+p63RE	56.3025	9
chr3_49358520_49358539	WT	SCC25	0.743923	Repressing	19	primary	+	p53RE+p63RE	68.9076	20
chr3_49803968_49803992	WT	SCC25	1.7167	Unchanged	19	primary	-	Unique p63RE	70.8333
chr3_52107135_52107154	WT	SCC25	2.71093	Activating	19	primary	-	p53RE+p63RE	53.7815	13
chr3_122790137_122790156	WT	SCC25	0.434864	Repressing	19	primary	+	p53RE+p63RE	52.9412	8
chr3_126753437_126753461	WT	SCC25	4.03567	Activating	19	primary	+	Unique p63RE	60
chr3_141308865_141308889	WT	SCC25	0.795163	Unchanged	19	primary	+	Unique p63RE	52.5
chr3_150469677_150469701	WT	SCC25	1.74048	Unchanged	19	primary	+	Unique p63RE	46.6667
chr3_153138834_153138853	WT	SCC25	8.86336	Unchanged	19	primary	-	p53RE+p63RE	47.8992	10
chr3_188348853_188348867	WT	SCC25	0.848009	Activating	19	tertiary	-	Unique p63RE	60
chr4_2937513_2937532	WT	SCC25	3.00418	Activating	19	primary	-	p53RE+p63RE	59.6639	9
chr4_3437090_3437109	WT	SCC25	1.8364	Activating	19	primary	+	p53RE+p63RE	65.5462	24
chr4_3484826_3484850	WT	SCC25	0.967135	Unchanged	19	primary	+	Unique p63RE	63.3333
chr4_4392676_4392700	WT	SCC25	2.39483	Activating	19	primary	-	Unique p63RE	59.1667
chr4_52837872_52837891	WT	SCC25	0.996031	Unchanged	19	primary	+	p53RE+p63RE	52.9412	12
chr4_139888115_139888134	WT	SCC25	1.45396	Activating	19	primary	+	p53RE+p63RE	59.6639
chr4_140308628_140308652	WT	SCC25	4.55901	Activating	19	primary	-	Unique p63RE	54.1667
chr4_145882181_145882205	WT	SCC25	1.47013	Activating	19	primary	-	Unique p63RE	51.6667
chr4_147821137_147821156	WT	SCC25	1.62094	Repressing	19	primary	-	p53RE+p63RE	57.1429	5
chr4_156771609_156771628	WT	SCC25	0.980142	Repressing	19	primary	+	p53RE+p63RE	44.5378	26
chr4_167897324_167897343	WT	SCC25	2.24448	Activating	19	primary	-	p53RE+p63RE	53.7815	23
chr4_168811456_168811475	WT	SCC25	1.52323	Activating	19	primary	+	p53RE+p63RE	45.3782	5
chr4_184328323_184328342	WT	SCC25	1.35394	Activating	19	primary	+	p53RE+p63RE	48.7395
chr5_37848064_37848083	WT	SCC25	1.35583	Unchanged	19	primary	+	p53RE+p63RE	50.4202	28
chr5_112479604_112479623	WT	SCC25	1.49314	Unchanged	19	primary	-	p53RE+p63RE	47.8992	11
chr5_113161932_113161951	WT	SCC25	0.867428	Repressing	19	primary	+	p53RE+p63RE	57.1429	8
chr5_134110659_134110678	WT	SCC25	1.15283	Repressing	19	primary	+	p53RE+p63RE	66.3866
chr5_138505202_138505221	WT	SCC25	0.531292	Repressing	19	primary	-	p53RE+p63RE	48.7395
chr5_140237426_140237450	WT	SCC25	0.805415	Unchanged	19	primary	-	Unique p63RE	53.3333
chr5_140557508_140557532	WT	SCC25	3.58917	Activating	19	primary	+	Unique p63RE	69.1667	13
chr5_143200901_143200920	WT	SCC25	0.972504	Activating	19	primary	+	p53RE+p63RE	57.9832	16
chr5_150492704_150492723	WT	SCC25	0.838686	Unchanged	19	primary	-	p53RE+p63RE	57.9832	10
chr5_151572828_151572852	WT	SCC25	1.30158	Repressing	19	primary	-	Unique p63RE	60.8333
chr5_163437927_163437946	WT	SCC25	0.458923	Unchanged	19	primary	-	p53RE+p63RE	63.8655	21
chr5_167804992_167805006	WT	SCC25	2.68435	Activating	19	senary	-	Unique p63RE	48.3333
chr5_174425495_174425514	WT	SCC25	2.95331	Activating	19	primary	+	p53RE+p63RE	56.3025	16
chr5_177390038_177390057	WT	SCC25	0.848919	Activating	19	quartenary	+	p53RE+p63RE	57.9832
chr6_19538149_19538173	WT	SCC25	0.926659	Unchanged	19	primary	-	Unique p63RE	55.8333
chr6_30810978_30810997	WT	SCC25	0.527576	Repressing	19	secondary	+	Unique p63RE	53.7815
chr6_35298291_35298315	WT	SCC25	1.03899	Repressing	19	primary	-	Unique p63RE	53.3333
chr6_36676448_36676467	WT	SCC25	0.653668	Repressing	19	primary	+	p53RE+p63RE	54.6218	28
chr6_36682644_36682663	WT	SCC25	0.915437	Repressing	19	primary	-	p53RE+p63RE	56.3025	20
chr6_44202027_44202046	WT	SCC25	4.89001	Activating	19	primary	-	p53RE+p63RE	57.9832
chr6_45613854_45613878	WT	SCC25	0.717733	Unchanged	19	primary	-	Unique p63RE	51.6667
chr6_48111199_48111218	WT	SCC25	2.10067	Activating	19	primary	-	p53RE+p63RE	53.7815	25
chr6_63573714_63573733	WT	SCC25	1.42878	Unchanged	19	primary	-	p53RE+p63RE	53.7815	24
chr6_63598784_63598808	WT	SCC25	0.40052	Repressing	19	primary	-	Unique p63RE	55.8333	7
chr6_79545249_79545268	WT	SCC25	1.05464	Unchanged	19	primary	-	p53RE+p63RE	54.6218	12
chr6_90176095_90176119	WT	SCC25	1.367	Activating	19	primary	+	Unique p63RE	51.6667
chr6_104625750_104625774	WT	SCC25	3.5831	Activating	19	primary	-	Unique p63RE	55.8333
chr6_111484139_111484158	WT	SCC25	0.820369	Activating	19	primary	+	p53RE+p63RE	65.5462	27
chr6_137813524_137813543	WT	SCC25	2.11354	Unchanged	19	primary	-	p53RE+p63RE	46.2185	15
chr6_150272724_150272748	WT	SCC25	0.843385	Unchanged	19	primary	-	Unique p63RE	54.1667
chr7_4683453_4683477	WT	SCC25	0.911081	Unchanged	19	primary	-	Unique p63RE	68.3333
chr7_23236139_23236158	WT	SCC25	0.364073	Unchanged	19	primary	+	p53RE+p63RE	61.3445
chr7_30407151_30407175	WT	SCC25	1.01604	Unchanged	19	primary	-	Unique p63RE	47.5
chr7_40717492_40717511	WT	SCC25	1.08347	Unchanged	19	primary	-	p53RE+p63RE	58.8235	28
chr7_42198531_42198555	WT	SCC25	1.21573	Unchanged	19	primary	+	Unique p63RE	52.5
chr7_44797576_44797600	WT	SCC25	1.29095	Activating	19	primary	+	Unique p63RE	58.3333
chr7_50379269_50379293	WT	SCC25	4.50361	Activating	19	primary	-	Unique p63RE	59.1667
chr7_73838780_73838799	WT	SCC25	0.622402	Repressing	19	primary	-	p53RE+p63RE	64.7059	6
chr7_74312880_74312899	WT	SCC25	3.26826	Activating	19	secondary	+	Unique p63RE	53.7815
chr7_74542646_74542665	WT	SCC25	1.08764	Unchanged	19	primary	+	p53RE+p63RE	43.6975	8
chr7_91557532_91557551	WT	SCC25	0.43378	Activating	19	primary	-	p53RE+p63RE	51.2605	10
chr7_130374077_130374091	WT	SCC25	1.84603	Unchanged	19	secondary	-	p53RE+p63RE	65.8333	14
chr7_148784351_148784370	WT	SCC25	1.14658	Repressing	19	primary	-	p53RE+p63RE	48.7395
chr8_8625955_8625974	WT	SCC25	1.39527	Unchanged	19	primary	-	p53RE+p63RE	50.4202	20
chr8_10711294_10711318	WT	SCC25	1.42311	Activating	19	primary	+	Unique p63RE	69.1667
chr8_29770627_29770646	WT	SCC25	1.0015	Repressing	19	primary	-	p53RE+p63RE	46.2185	28
chr8_41156414_41156433	WT	SCC25	0.652498	Unchanged	19	primary	+	p53RE+p63RE	54.6218	9
chr8_48696491_48696515	WT	SCC25	0.548344	Unchanged	19	primary	+	Unique p63RE	56.6667
chr8_48704463_48704487	WT	SCC25	1.83831	Activating	19	primary	+	Unique p63RE	66.6667
chr8_53945761_53945780	WT	SCC25	1.60785	Unchanged	19	primary	-	p53RE+p63RE	51.2605	20
chr8_65948703_65948722	WT	SCC25	0.772238	Unchanged	19	primary	+	p53RE+p63RE	58.8235
chr8_94657618_94657637	WT	SCC25	2.01392	Unchanged	19	primary	-	p53RE+p63RE	47.0588	19
chr8_141041576_141041595	WT	SCC25	1.5605	Unchanged	19	primary	+	p53RE+p63RE	53.7815	9
chr8_142815832_142815851	WT	SCC25	0.930079	Unchanged	19	primary	-	p53RE+p63RE	63.0252	27
chr9_33418316_33418335	WT	SCC25	1.22214	Activating	19	primary	-	p53RE+p63RE	64.7059
chr9_35906132_35906151	WT	SCC25	3.46675	Activating	19	primary	-	p53RE+p63RE	59.6639	11
chr9_36337204_36337223	WT	SCC25	0.440941	Activating	19	primary	+	p53RE+p63RE	47.8992
chr9_84138057_84138076	WT	SCC25	1.03001	Repressing	19	primary	-	p53RE+p63RE	48.7395
chr9_84852064_84852083	WT	SCC25	2.69473	Unchanged	19	primary	-	p53RE+p63RE	52.9412	19
chr9_87763456_87763470	WT	SCC25	1.40504	Activating	19	secondary	-	p53RE+p63RE	50.8333
chr9_89686402_89686416	WT	SCC25	1.51387	Unchanged	19	secondary	-	p53RE+p63RE	54.1667	21
chr9_90970834_90970858	WT	SCC25	1.46339	Activating	19	primary	-	Unique p63RE	58.3333
chr9_97089552_97089576	WT	SCC25	1.24607	Activating	19	primary	+	Unique p63RE	57.5
chr9_109537465_109537489	WT	SCC25	1.02595	Unchanged	19	primary	-	Unique p63RE	48.3333
chr9_114473044_114473068	WT	SCC25	1.4032	Unchanged	19	primary	+	Unique p63RE	59.1667
chr9_121700422_121700441	WT	SCC25	1.51386	Activating	19	primary	-	p53RE+p63RE	57.1429
chr9_127566444_127566463	WT	SCC25	2.35657	Unchanged	19	primary	+	p53RE+p63RE	59.6639	6
chr9_128902597_128902621	WT	SCC25	1.08473	Repressing	19	primary	+	Unique p63RE	65
chr9_130427149_130427173	WT	SCC25	2.5115	Activating	19	primary	+	Unique p63RE	60.8333
chr9_131714240_131714264	WT	SCC25	0.788783	Repressing	19	primary	+	Unique p63RE	53.3333
chr1_1251047_1251066	WT	SCC25	0.78168	Unchanged	18	primary	+	p53RE+p63RE	60.5042	16
chr1_2428449_2428463	WT	SCC25	1.47693	Activating	18	secondary	-	p53RE+p63RE	67.5
chr1_3857476_3857500	WT	SCC25	1.94957	Unchanged	18	primary	-	Unique p63RE	63.3333
chr1_6367774_6367793	WT	SCC25	1.13849	Activating	18	primary	-	p53RE+p63RE	53.7815
chr1_11026240_11026259	WT	SCC25	1.41989	Activating	18	primary	+	p53RE+p63RE	42.0168	13
chr1_14190677_14190696	WT	SCC25	2.05762	Activating	18	primary	+	p53RE+p63RE	49.5798
chr1_24317199_24317213	WT	SCC25	2.49534	Activating	18	tertiary	+	Unique p63RE	57.5
chr1_27247556_27247575	WT	SCC25	1.51854	Unchanged	18	primary	+	p53RE+p63RE	40.3361	7
chr1_27522538_27522562	WT	SCC25	1.67293	Unchanged	18	primary	-	Unique p63RE	59.1667
chr1_29191446_29191465	WT	SCC25	1.0839	Unchanged	18	primary	-	p53RE+p63RE	50.4202
chr1_30748278_30748297	WT	SCC25	0.895534	Unchanged	18	primary	+	p53RE+p63RE	55.4622	16
chr1_33221255_33221279	WT	SCC25	1.33704	Activating	18	primary	+	Unique p63RE	63.3333
chr1_43666929_43666953	WT	SCC25	1.00608	Unchanged	18	primary	-	Unique p63RE	46.6667
chr1_45557695_45557714	WT	SCC25	0.491728	Repressing	18	primary	-	p53RE+p63RE	49.5798	13
chr1_50603737_50603756	WT	SCC25	1.16855	Activating	18	primary	+	p53RE+p63RE	45.3782	21
chr1_55321058_55321077	WT	SCC25	0.902199	Unchanged	18	primary	+	p53RE+p63RE	49.5798
chr1_59123239_59123258	WT	SCC25	0.765381	Unchanged	18	primary	+	p53RE+p63RE	41.1765	8
chr1_114803270_114803289	WT	SCC25	0.955616	Activating	18	primary	+	p53RE+p63RE	47.8992	12
chr1_116879308_116879327	WT	SCC25	0.52152	Repressing	18	primary	+	p53RE+p63RE	59.6639	24
chr1_150624441_150624460	WT	SCC25	1.29296	Unchanged	18	primary	+	p53RE+p63RE	49.5798
chr1_151714028_151714047	WT	SCC25	0.480839	Unchanged	18	primary	-	p53RE+p63RE	63.0252
chr1_152024313_152024332	WT	SCC25	1.30533	Activating	18	primary	-	p53RE+p63RE	49.5798
chr1_153526313_153526332	WT	SCC25	1.26748	Activating	18	primary	-	p53RE+p63RE	47.8992	18
chr1_153615612_153615631	WT	SCC25	0.558043	Repressing	18	primary	+	p53RE+p63RE	64.7059
chr1_154321006_154321020	WT	SCC25	0.365625	Repressing	18	tertiary	+	Unique p63RE	45
chr1_159009932_159009956	WT	SCC25	0.452737	Activating	18	primary	+	Unique p63RE	43.3333
chr1_160767885_160767909	WT	SCC25	1.1999	Unchanged	18	primary	+	Unique p63RE	55
chr1_168113027_168113046	WT	SCC25	1.80685	Activating	18	secondary	-	Unique p63RE	50.4202	6
chr1_169116029_169116053	WT	SCC25	1.3612	Unchanged	18	primary	+	Unique p63RE	60
chr1_172138858_172138882	WT	SCC25	0.21462	Repressing	18	primary	+	Unique p63RE	53.3333
chr1_179039216_179039235	WT	SCC25	0.485007	Repressing	18	primary	+	p53RE+p63RE	46.2185	12
chr1_181768346_181768365	WT	SCC25	1.65573	Unchanged	18	primary	+	p53RE+p63RE	44.5378	11
chr1_182643902_182643921	WT	SCC25	0.566584	Repressing	18	primary	+	p53RE+p63RE	57.9832	22
chr1_185412893_185412912	WT	SCC25	1.16149	Unchanged	18	primary	+	p53RE+p63RE	55.4622
chr1_201397486_201397510	WT	SCC25	1.02171	Unchanged	18	primary	-	Unique p63RE	55
chr1_201469158_201469177	WT	SCC25	0.933051	Unchanged	18	secondary	+	Unique p63RE	71.4286	27
chr1_202229463_202229487	WT	SCC25	1.49642	Repressing	18	primary	+	Unique p63RE	56.6667
chr1_203306682_203306701	WT	SCC25	0.735852	Unchanged	18	primary	+	p53RE+p63RE	57.1429	18
chr1_205284768_205284792	WT	SCC25	0.478998	Repressing	18	primary	+	Unique p63RE	61.6667	7
chr1_225449527_225449551	WT	SCC25	0.973303	Activating	18	primary	-	Unique p63RE	65
chr1_228013485_228013509	WT	SCC25	1.24134	Unchanged	18	primary	+	Unique p63RE	67.5
chr1_228486779_228486803	WT	SCC25	1.98237	Unchanged	18	primary	+	Unique p63RE	71.6667
chr1_229225618_229225642	WT	SCC25	1.01483	Unchanged	18	primary	-	Unique p63RE	60.8333
chr1_229231514_229231533	WT	SCC25	1.27938	Unchanged	18	primary	+	p53RE+p63RE	48.7395	12
chr1_235068225_235068244	WT	SCC25	1.20565	Unchanged	18	primary	+	p53RE+p63RE	57.1429
chr1_235960980_235961004	WT	SCC25	1.91188	Activating	18	primary	+	Unique p63RE	54.1667
chr10_27501104_27501128	WT	SCC25	0.770659	Unchanged	18	primary	-	Unique p63RE	45
chr10_34906144_34906168	WT	SCC25	1.14809	Unchanged	18	primary	-	Unique p63RE	60
chr10_35887876_35887895	WT	SCC25	1.16046	Unchanged	18	primary	+	p53RE+p63RE	59.6639	9
chr10_45514492_45514511	WT	SCC25	1.0475	Unchanged	18	primary	+	p53RE+p63RE	59.6639
chr10_59337398_59337417	WT	SCC25	1.00037	Activating	18	primary	+	p53RE+p63RE	47.8992	21
chr10_71246981_71247005	WT	SCC25	2.57024	Activating	18	primary	-	Unique p63RE	62.5
chr10_71301130_71301149	WT	SCC25	0.83243	Activating	18	primary	+	p53RE+p63RE	64.7059	5
chr10_71333656_71333680	WT	SCC25	1.92394	Activating	18	primary	-	Unique p63RE	55
chr10_80471227_80471246	WT	SCC25	0.67	Repressing	18	primary	-	p53RE+p63RE	48.7395	20
chr10_85548307_85548326	WT	SCC25	1.45481	Activating	18	primary	+	p53RE+p63RE	43.6975	10
chr10_86959052_86959076	WT	SCC25	0.382467	Repressing	18	primary	-	Unique p63RE	63.3333
chr10_88991310_88991329	WT	SCC25	0.632984	Unchanged	18	primary	-	p53RE+p63RE	71.4286	22
chr10_93466279_93466303	WT	SCC25	1.42564	Activating	18	primary	+	Unique p63RE	45.8333
chr10_99621660_99621684	WT	SCC25	2.80185	Activating	18	primary	-	Unique p63RE	57.5
chr10_101558385_101558404	WT	SCC25	1.05288	Repressing	18	primary	-	p53RE+p63RE	58.8235	8
chr10_103676227_103676251	WT	SCC25	1.39615	Unchanged	18	primary	+	Unique p63RE	53.3333
chr10_103942029_103942048	WT	SCC25	1.92615	Unchanged	18	primary	+	p53RE+p63RE	42.8571
chr10_113099486_113099510	WT	SCC25	0.573593	Unchanged	18	primary	+	Unique p63RE	58.3333
chr10_121313248_121313272	WT	SCC25	3.1046	Activating	18	primary	+	Unique p63RE	49.1667
chr10_124021619_124021638	WT	SCC25	0.553334	Unchanged	18	primary	+	p53RE+p63RE	54.6218
chr10_124525006_124525030	WT	SCC25	0.739569	Repressing	18	primary	-	Unique p63RE	63.3333
chr10_131094825_131094844	WT	SCC25	1.77516	Activating	18	primary	+	p53RE+p63RE	58.8235	19
chr11_9610140_9610159	WT	SCC25	0.119835	Repressing	18	primary	+	p53RE+p63RE	45.3782	22
chr11_13141092_13141111	WT	SCC25	0.958768	Unchanged	18	primary	-	p53RE+p63RE	57.1429
chr11_27040351_27040375	WT	SCC25	0.956315	Repressing	18	primary	+	Unique p63RE	52.5
chr11_34685591_34685610	WT	SCC25	0.467041	Repressing	18	primary	-	p53RE+p63RE	46.2185	20
chr11_35276526_35276550	WT	SCC25	1.10975	Unchanged	18	primary	+	Unique p63RE	55
chr11_44564762_44564781	WT	SCC25	1.40567	Unchanged	18	primary	-	p53RE+p63RE	66.3866	7
chr11_56933044_56933063	WT	SCC25	2.28563	Activating	18	quinary	-	Unique p63RE	43.6975
chr11_61973665_61973689	WT	SCC25	1.69968	Activating	18	primary	+	Unique p63RE	58.3333
chr11_66337058_66337077	WT	SCC25	0.476689	Repressing	18	primary	-	p53RE+p63RE	66.3866	11
chr11_68818345_68818364	WT	SCC25	0.96564	Unchanged	18	primary	+	p53RE+p63RE	58.8235	6
chr11_69377810_69377829	WT	SCC25	4.49153	Activating	18	primary	+	p53RE+p63RE	56.3025
chr11_79168894_79168913	WT	SCC25	1.16993	Unchanged	18	primary	-	p53RE+p63RE	55.4622	17
chr11_82747552_82747576	WT	SCC25	0.46259	Repressing	18	primary	+	Unique p63RE	51.6667
chr11_92853160_92853184	WT	SCC25	0.641957	Repressing	18	primary	+	Unique p63RE	65
chr11_101721500_101721524	WT	SCC25	0.351564	Repressing	18	primary	+	Unique p63RE	47.5
chr11_112614794_112614818	WT	SCC25	1.6879	Activating	18	primary	-	Unique p63RE	45.8333
chr11_118692124_118692138	WT	SCC25	0.431779	Repressing	18	secondary	-	p53RE+p63RE	55.8333
chr11_123616684_123616708	WT	SCC25	1.81008	Activating	18	primary	-	Unique p63RE	60	11
chr12_3457985_3458004	WT	SCC25	1.39633	Unchanged	18	primary	-	p53RE+p63RE	51.2605
chr12_11746198_11746217	WT	SCC25	4.76588	Activating	18	primary	+	p53RE+p63RE	41.1765
chr12_14961745_14961764	WT	SCC25	0.689269	Repressing	18	primary	+	p53RE+p63RE	50.4202
chr12_22101904_22101923	WT	SCC25	1.27777	Activating	18	primary	+	p53RE+p63RE	53.7815	16
chr12_28033288_28033312	WT	SCC25	0.751137	Unchanged	18	primary	+	Unique p63RE	39.1667
chr12_31360827_31360841	WT	SCC25	0.525758	Unchanged	18	secondary	-	p53RE+p63RE	50
chr12_54207614_54207633	WT	SCC25	2.17506	Unchanged	18	primary	+	p53RE+p63RE	57.9832	5
chr12_57888689_57888708	WT	SCC25	1.13107	Unchanged	18	secondary	+	Unique p63RE	53.7815
chr12_64170196_64170215	WT	SCC25	1.34405	Repressing	18	primary	+	p53RE+p63RE	40.3361	11
chr12_92552969_92552988	WT	SCC25	3.28029	Unchanged	18	primary	-	p53RE+p63RE	47.8992
chr12_107296964_107296988	WT	SCC25	0.951433	Activating	18	primary	-	Unique p63RE	47.5
chr12_108815051_108815070	WT	SCC25	1.66252	Activating	18	primary	+	p53RE+p63RE	57.1429
chr12_109497869_109497893	WT	SCC25	0.839477	Unchanged	18	primary	-	Unique p63RE	53.3333
chr12_109865024_109865048	WT	SCC25	0.845866	Unchanged	18	primary	+	Unique p63RE	50.8333
chr12_110340996_110341015	WT	SCC25	1.02187	Unchanged	18	primary	+	p53RE+p63RE	38.6555	24
chr12_120926057_120926076	WT	SCC25	1.06734	Activating	18	primary	-	p53RE+p63RE	59.6639	5
chr12_124577884_124577908	WT	SCC25	1.43126	Unchanged	18	primary	+	Unique p63RE	60
chr12_124938728_124938747	WT	SCC25	0.796973	Activating	18	primary	-	p53RE+p63RE	41.1765	28
chr12_132524299_132524313	WT	SCC25	1.21945	Unchanged	18	tertiary	+	Unique p63RE	70
chr13_24851751_24851770	WT	SCC25	1.16473	Activating	18	primary	+	p53RE+p63RE	40.3361	10
chr13_26914955_26914974	WT	SCC25	0.539448	Unchanged	18	primary	+	p53RE+p63RE	52.9412	19
chr13_39507274_39507298	WT	SCC25	0.784937	Unchanged	18	primary	-	Unique p63RE	55.8333
chr13_44311264_44311288	WT	SCC25	0.438296	Unchanged	18	primary	-	Unique p63RE	57.5
chr13_50529519_50529538	WT	SCC25	1.83927	Activating	18	primary	+	p53RE+p63RE	63.0252	27
chr13_50756340_50756359	WT	SCC25	0.965865	Unchanged	18	primary	-	p53RE+p63RE	56.3025
chr13_79647858_79647877	WT	SCC25	0.551825	Repressing	18	primary	-	p53RE+p63RE	44.5378
chr13_106472361_106472385	WT	SCC25	0.513012	Repressing	18	primary	-	Unique p63RE	57.5
chr14_31865672_31865686	WT	SCC25	1.05533	Unchanged	18	secondary	+	p53RE+p63RE	56.6667
chr14_63773702_63773721	WT	SCC25	2.26289	Unchanged	18	primary	+	p53RE+p63RE	43.6975	26
chr14_71372653_71372677	WT	SCC25	1.38257	Activating	18	primary	+	Unique p63RE	37.5
chr14_100693471_100693490	WT	SCC25	3.01551	Unchanged	18	primary	-	p53RE+p63RE	63.0252	7
chr14_103868683_103868707	WT	SCC25	1.08687	Unchanged	18	primary	+	Unique p63RE	48.3333
chr14_104968825_104968839	WT	SCC25	1.15018	Unchanged	18	tertiary	-	Unique p63RE	60
chr15_30962136_30962155	WT	SCC25	0.442097	Repressing	18	primary	+	p53RE+p63RE	46.2185	7
chr15_40456455_40456479	WT	SCC25	1.80926	Unchanged	18	primary	+	Unique p63RE	60.8333
chr15_50687133_50687147	WT	SCC25	1.25547	Repressing	18	tertiary	+	Unique p63RE	58.3333
chr15_65246523_65246542	WT	SCC25	2.41249	Activating	18	primary	+	p53RE+p63RE	62.1849	5
chr15_71364274_71364293	WT	SCC25	0.577813	Unchanged	18	primary	-	p53RE+p63RE	55.4622	23
chr15_71447858_71447877	WT	SCC25	0.351186	Repressing	18	primary	-	p53RE+p63RE	49.5798	10
chr15_72222569_72222588	WT	SCC25	0.154058	Repressing	18	primary	+	p53RE+p63RE	60.5042
chr15_80580458_80580482	WT	SCC25	1.11143	Unchanged	18	primary	-	Unique p63RE	53.3333
chr15_82022215_82022234	WT	SCC25	0.367227	Repressing	18	primary	+	p53RE+p63RE	52.1008	18
chr15_83288698_83288712	WT	SCC25	0.976922	Repressing	18	secondary	-	p53RE+p63RE	58.3333
chr15_89379639_89379658	WT	SCC25	1.25491	Unchanged	18	primary	-	p53RE+p63RE	61.3445
chr15_91867080_91867099	WT	SCC25	0.873492	Unchanged	18	primary	+	p53RE+p63RE	66.3866	5
chr15_91953548_91953572	WT	SCC25	1.32765	Unchanged	18	primary	-	Unique p63RE	60.8333
chr15_100877647_100877666	WT	SCC25	0.890491	Activating	18	primary	-	p53RE+p63RE	61.3445	16
chr16_4140870_4140889	WT	SCC25	2.5666	Unchanged	18	primary	+	p53RE+p63RE	44.5378	28
chr16_11497123_11497142	WT	SCC25	0.387583	Unchanged	18	primary	+	p53RE+p63RE	55.4622
chr16_31451890_31451914	WT	SCC25	1.16559	Unchanged	18	primary	-	Unique p63RE	65.8333
chr16_53142991_53143010	WT	SCC25	0.73956	Repressing	18	primary	+	p53RE+p63RE	46.2185	8
chr16_67961800_67961824	WT	SCC25	0.735574	Repressing	18	primary	-	Unique p63RE	63.3333
chr16_67966361_67966380	WT	SCC25	4.98351	Activating	18	primary	+	p53RE+p63RE	56.3025	23
chr16_68936896_68936915	WT	SCC25	3.84671	Activating	18	primary	-	p53RE+p63RE	47.0588	16
chr16_74462508_74462532	WT	SCC25	1.11342	Activating	18	primary	+	Unique p63RE	46.6667
chr16_75011743_75011762	WT	SCC25	0.516759	Repressing	18	primary	-	p53RE+p63RE	47.0588
chr16_81621632_81621651	WT	SCC25	2.11594	Unchanged	18	primary	+	p53RE+p63RE	53.7815
chr16_84197131_84197145	WT	SCC25	0.828722	Repressing	18	tertiary	-	Unique p63RE	54.1667
chr16_88298391_88298415	WT	SCC25	1.41647	Unchanged	18	primary	-	Unique p63RE	59.1667
chr16_89442228_89442247	WT	SCC25	1.29416	Unchanged	18	primary	+	p53RE+p63RE	48.7395	19
chr16_89476636_89476660	WT	SCC25	1.73919	Unchanged	18	primary	+	Unique p63RE	55.8333
chr16_89881174_89881193	WT	SCC25	1.93894	Unchanged	18	primary	-	p53RE+p63RE	57.9832
chr17_4187326_4187350	WT	SCC25	0.745179	Unchanged	18	primary	-	Unique p63RE	54.1667
chr17_17914016_17914040	WT	SCC25	2.12013	Activating	18	primary	+	Unique p63RE	56.6667
chr17_19724174_19724198	WT	SCC25	0.639929	Unchanged	18	primary	+	Unique p63RE	56.6667
chr17_25920092_25920111	WT	SCC25	1.16484	Repressing	18	quinary	+	Unique p63RE	41.1765
chr17_28282810_28282829	WT	SCC25	3.78626	Activating	18	primary	+	p53RE+p63RE	44.5378	23
chr17_37361430_37361449	WT	SCC25	0.582654	Unchanged	18	primary	-	p53RE+p63RE	38.6555
chr17_40582481_40582495	WT	SCC25	2.37413	Activating	18	tertiary	-	Unique p63RE	55.8333	7
chr17_41800741_41800755	WT	SCC25	4.01725	Activating	18	tertiary	+	Unique p63RE	62.5
chr17_43419334_43419348	WT	SCC25	0.776954	Repressing	18	tertiary	+	Unique p63RE	51.6667
chr17_44348936_44348955	WT	SCC25	0.28511	Unchanged	18	primary	+	p53RE+p63RE	57.1429	10
chr17_49501685_49501709	WT	SCC25	1.13276	Unchanged	18	primary	+	Unique p63RE	58.3333
chr17_50062657_50062671	WT	SCC25	0.682048	Activating	18	secondary	+	p53RE+p63RE	67.5	11
chr17_51153805_51153829	WT	SCC25	2.33521	Unchanged	18	primary	+	Unique p63RE	68.3333	12
chr17_57237088_57237107	WT	SCC25	0.253658	Repressing	18	primary	+	p53RE+p63RE	63.0252
chr17_58364834_58364853	WT	SCC25	0.486076	Repressing	18	primary	+	p53RE+p63RE	59.6639
